## Supplementary material for "Plasma Growth Hormone Pulses Induce Male-biased Pulsatile Chromatin Opening and Epigenetic Regulation in Adult Mouse Liver": Tables S5-S10: Table_S5_Chromatin states_M and F liver DHS.xlsx (part 33 of 61)

### Sheet: S5B (continued)
Table S5B - Chromatin states in female mouse liver. Chromatin state (CS) maps (14 state model) were previously developed for male mouse liver, and separately for female mouse liver, using a panel of six histone marks and DHS data, and used to identify sex differences in chromatin state and chromatin structure and their relationships to sex-biased gene expression (Sugathan and Waxman, 2013). BEDTools was used to determine the overlap between the 14 chromatin states identified in female liver and the set of 70,211 DHS used in this study. The genomic position of chromatin state is listed in columns A-C, corresponding name (column D), a unique ID (CS Number, column E), and its overlapping DHS region (if exists) (column F-I). The number of overlapping base pairs is provided in column J; values of zero indicate lack of DHS overlap for that chromatin state region. NOTE: Only 65,835 of the 70,211 DHS are listed in column F-I; the DHS not listed overlap the same chromatin state region as one of the other DHS. For example, DHS peak number 10 (chr1:4487420-4487647) overlaps chromatin state region number 214071_E12, which also overlaps DHS peak number 9.
chr10	14643400	14697000	2004_E2	Peak_36663	.	-1	-1	.	0
chr10	14697000	14698200	2005_E11	Peak_36664	.	-1	-1	.	0
chr10	14698200	14727200	2006_E2	Peak_36665	.	-1	-1	.	0
chr10	14727200	14727600	2007_E3	Peak_36666	.	-1	-1	.	0
chr10	14727600	14953400	2008_E2	Peak_36667	.	-1	-1	.	0
chr10	14953400	14953600	2009_E3	Peak_36668	.	-1	-1	.	0
chr10	14953600	15019800	2010_E2	Peak_36669	.	-1	-1	.	0
chr10	15019800	15020000	2011_E12	Peak_36670	chr10	15019985	15020181	4672	15
chr10	15020000	15020200	2012_E5	Peak_36671	chr10	15019985	15020181	4672	181
chr10	15020200	15020400	2013_E10	Peak_36672	.	-1	-1	.	0
chr10	15020400	15172400	2014_E2	Peak_36673	.	-1	-1	.	0
chr10	15172400	15174000	2015_E3	Peak_36674	.	-1	-1	.	0
chr10	15174000	15176000	2016_E2	Peak_36675	.	-1	-1	.	0
chr10	15176000	15177200	2017_E3	Peak_36676	.	-1	-1	.	0
chr10	15177200	15183000	2018_E2	Peak_36677	.	-1	-1	.	0
chr10	15183000	15183600	2019_E3	Peak_36678	.	-1	-1	.	0
chr10	15183600	15193200	2020_E2	Peak_36679	.	-1	-1	.	0
chr10	15193200	15193400	2021_E3	Peak_36680	.	-1	-1	.	0
chr10	15193400	15227600	2022_E2	Peak_36681	.	-1	-1	.	0
chr10	15227600	15227800	2023_E3	Peak_36682	.	-1	-1	.	0
chr10	15227800	15256200	2024_E2	Peak_36683	.	-1	-1	.	0
chr10	15256200	15261400	2025_E13	Peak_36684	.	-1	-1	.	0
chr10	15261400	15261600	2026_E10	Peak_36685	.	-1	-1	.	0
chr10	15261600	15261800	2027_E9	Peak_36686	chr10	15261680	15262049	4673	120
chr10	15261800	15262000	2028_E6	Peak_36687	chr10	15261680	15262049	4673	200
chr10	15262000	15262400	2029_E9	Peak_36688	chr10	15261680	15262049	4673	49
chr10	15262400	15262600	2030_E11	Peak_36689	.	-1	-1	.	0
chr10	15262600	15372800	2031_E2	Peak_36690	.	-1	-1	.	0
chr10	15372800	15373200	2032_E3	Peak_36691	.	-1	-1	.	0
chr10	15373200	15446600	2033_E2	Peak_36692	.	-1	-1	.	0
chr10	15446600	15447200	2034_E3	Peak_36693	.	-1	-1	.	0
chr10	15447200	15466200	2035_E2	Peak_36694	.	-1	-1	.	0
chr10	15466200	15466600	2036_E10	Peak_36695	chr10	15466592	15467224	4674	8
chr10	15466600	15467000	2037_E5	Peak_36696	chr10	15466592	15467224	4674	400
chr10	15467000	15467200	2038_E6	Peak_36697	chr10	15466592	15467224	4674	200
chr10	15467200	15467800	2039_E9	Peak_36698	chr10	15466592	15467224	4674	24
chr10	15467800	15468600	2040_E10	Peak_36699	.	-1	-1	.	0
chr10	15468600	15469000	2041_E9	Peak_36700	chr10	15468897	15469204	4675	103
chr10	15469000	15469200	2042_E6	Peak_36701	chr10	15468897	15469204	4675	200
chr10	15469200	15469400	2043_E9	Peak_36702	chr10	15468897	15469204	4675	4
chr10	15469400	15469800	2044_E10	Peak_36703	.	-1	-1	.	0
chr10	15469800	15477400	2045_E13	Peak_36704	.	-1	-1	.	0
chr10	15477400	15477800	2046_E10	Peak_36705	.	-1	-1	.	0
chr10	15477800	15479800	2047_E13	Peak_36706	chr10	15479561	15480137	4676	239
chr10	15479800	15480200	2048_E5	Peak_36707	chr10	15479561	15480137	4676	337
chr10	15480200	15480400	2049_E10	Peak_36708	.	-1	-1	.	0
chr10	15480400	15486600	2050_E13	Peak_36709	.	-1	-1	.	0
chr10	15486600	15487000	2051_E11	Peak_36710	.	-1	-1	.	0
chr10	15487000	15595600	2052_E2	Peak_36711	.	-1	-1	.	0
chr10	15595600	15596800	2053_E3	Peak_36712	.	-1	-1	.	0
chr10	15596800	15658400	2054_E2	Peak_36713	.	-1	-1	.	0
chr10	15658400	15659400	2055_E3	Peak_36714	.	-1	-1	.	0
chr10	15659400	15668200	2056_E2	Peak_36715	.	-1	-1	.	0
chr10	15668200	15669400	2057_E3	Peak_36716	.	-1	-1	.	0
chr10	15669400	15672400	2058_E2	Peak_36717	.	-1	-1	.	0
chr10	15672400	15672600	2059_E3	Peak_36718	.	-1	-1	.	0
chr10	15672600	15689000	2060_E2	Peak_36719	.	-1	-1	.	0
chr10	15689000	15691600	2061_E3	Peak_36720	.	-1	-1	.	0
chr10	15691600	15692200	2062_E2	Peak_36721	.	-1	-1	.	0
chr10	15692200	15693400	2063_E3	Peak_36722	.	-1	-1	.	0
chr10	15693400	15735200	2064_E2	Peak_36723	.	-1	-1	.	0
chr10	15735200	15735600	2065_E3	Peak_36724	.	-1	-1	.	0
chr10	15735600	16011400	2066_E2	Peak_36725	.	-1	-1	.	0
chr10	16011400	16011600	2067_E12	Peak_36726	.	-1	-1	.	0
chr10	16011600	16084000	2068_E2	Peak_36727	.	-1	-1	.	0
chr10	16084000	16084400	2069_E3	Peak_36728	.	-1	-1	.	0
chr10	16084400	16320800	2070_E2	Peak_36729	.	-1	-1	.	0
chr10	16320800	16321400	2071_E12	Peak_36730	.	-1	-1	.	0
chr10	16321400	16356800	2072_E2	Peak_36731	chr10	16348614	16348984	4677	370
chr10	16356800	16357200	2073_E5	Peak_36732	chr10	16356865	16357110	4678	245
chr10	16357200	16387800	2074_E2	Peak_36733	.	-1	-1	.	0
chr10	16387800	16400600	2075_E13	Peak_36734	.	-1	-1	.	0
chr10	16400600	16433000	2076_E2	Peak_36735	.	-1	-1	.	0
chr10	16433000	16433200	2077_E10	Peak_36736	.	-1	-1	.	0
chr10	16433200	16434000	2078_E13	Peak_36737	.	-1	-1	.	0
chr10	16434000	16434600	2079_E11	Peak_36738	.	-1	-1	.	0
chr10	16434600	16434800	2080_E6	Peak_36739	.	-1	-1	.	0
chr10	16434800	16436600	2081_E10	Peak_36740	.	-1	-1	.	0
chr10	16436600	16438000	2082_E9	Peak_36741	.	-1	-1	.	0
chr10	16438000	16438600	2083_E10	Peak_36742	.	-1	-1	.	0
chr10	16438600	16498000	2084_E2	Peak_36743	.	-1	-1	.	0
chr10	16498000	16498400	2085_E3	Peak_36744	.	-1	-1	.	0
chr10	16498400	16552800	2086_E2	Peak_36745	.	-1	-1	.	0
chr10	16552800	16569600	2087_E13	Peak_36746	.	-1	-1	.	0
chr10	16569600	16592400	2088_E2	Peak_36747	.	-1	-1	.	0
chr10	16592400	16597800	2089_E13	Peak_36748	.	-1	-1	.	0
chr10	16597800	16598400	2090_E10	Peak_36749	.	-1	-1	.	0
chr10	16598400	16622000	2091_E13	Peak_36750	.	-1	-1	.	0
chr10	16622000	16624800	2092_E14	Peak_36751	.	-1	-1	.	0
chr10	16624800	16628200	2093_E13	Peak_36752	.	-1	-1	.	0
chr10	16628200	16631200	2094_E14	Peak_36753	.	-1	-1	.	0
chr10	16631200	16633200	2095_E13	Peak_36754	.	-1	-1	.	0
chr10	16633200	16638600	2096_E14	Peak_36755	.	-1	-1	.	0
chr10	16638600	16660000	2097_E13	Peak_36756	.	-1	-1	.	0
chr10	16660000	16661000	2098_E14	Peak_36757	.	-1	-1	.	0
chr10	16661000	16675200	2099_E13	Peak_36758	.	-1	-1	.	0
chr10	16675200	16677200	2100_E14	Peak_36759	.	-1	-1	.	0
chr10	16677200	16680400	2101_E13	Peak_36760	.	-1	-1	.	0
chr10	16680400	16680800	2102_E10	Peak_36761	.	-1	-1	.	0
chr10	16680800	16681200	2103_E5	Peak_36762	chr10	16680852	16681173	4679	321
chr10	16681200	16693400	2104_E13	Peak_36763	.	-1	-1	.	0
chr10	16693400	16701400	2105_E14	Peak_36764	.	-1	-1	.	0
chr10	16701400	16704000	2106_E13	Peak_36765	.	-1	-1	.	0
chr10	16704000	16705400	2107_E14	Peak_36766	.	-1	-1	.	0
chr10	16705400	16706400	2108_E13	Peak_36767	.	-1	-1	.	0
chr10	16706400	16708000	2109_E14	Peak_36768	.	-1	-1	.	0
chr10	16708000	16713000	2110_E13	Peak_36769	.	-1	-1	.	0
chr10	16713000	16713600	2111_E10	Peak_36770	.	-1	-1	.	0
chr10	16713600	16713800	2112_E9	Peak_36771	.	-1	-1	.	0
chr10	16713800	16714000	2113_E6	Peak_36772	.	-1	-1	.	0
chr10	16714000	16714600	2114_E9	Peak_36773	.	-1	-1	.	0
chr10	16714600	16716200	2115_E10	Peak_36774	.	-1	-1	.	0
chr10	16716200	16723600	2116_E13	Peak_36775	.	-1	-1	.	0
chr10	16723600	16724000	2117_E11	Peak_36776	.	-1	-1	.	0
chr10	16724000	16728400	2118_E13	Peak_36777	.	-1	-1	.	0
chr10	16728400	16728600	2119_E10	Peak_36778	.	-1	-1	.	0
chr10	16728600	16730000	2120_E9	Peak_36779	chr10	16729924	16730132	4680	76
chr10	16730000	16730200	2121_E6	Peak_36780	chr10	16729924	16730132	4680	132
chr10	16730200	16731200	2122_E10	Peak_36781	.	-1	-1	.	0
chr10	16731200	16731800	2123_E9	Peak_36782	.	-1	-1	.	0
chr10	16731800	16732400	2124_E11	Peak_36783	.	-1	-1	.	0
chr10	16732400	16740400	2125_E13	Peak_36784	.	-1	-1	.	0
chr10	16740400	16742000	2126_E14	Peak_36785	.	-1	-1	.	0
chr10	16742000	16759400	2127_E13	Peak_36786	.	-1	-1	.	0
chr10	16759400	16762600	2128_E2	Peak_36787	.	-1	-1	.	0
chr10	16762600	16766800	2129_E13	Peak_36788	.	-1	-1	.	0
chr10	16766800	16767000	2130_E11	Peak_36789	.	-1	-1	.	0
chr10	16767000	16792400	2131_E13	Peak_36790	.	-1	-1	.	0
chr10	16792400	16793800	2132_E10	Peak_36791	.	-1	-1	.	0
chr10	16793800	16795200	2133_E9	Peak_36792	.	-1	-1	.	0
chr10	16795200	16795800	2134_E8	Peak_36793	.	-1	-1	.	0
chr10	16795800	16796600	2135_E9	Peak_36794	.	-1	-1	.	0
chr10	16796600	16797600	2136_E10	Peak_36795	.	-1	-1	.	0
chr10	16797600	16844200	2137_E2	Peak_36796	.	-1	-1	.	0
chr10	16844200	16844400	2138_E3	Peak_36797	.	-1	-1	.	0
chr10	16844400	16884600	2139_E2	Peak_36798	.	-1	-1	.	0
chr10	16884600	16885800	2140_E10	Peak_36799	.	-1	-1	.	0
chr10	16885800	16979400	2141_E2	Peak_36800	.	-1	-1	.	0
chr10	16979400	16980200	2142_E12	Peak_36801	.	-1	-1	.	0
chr10	16980200	17019400	2143_E2	Peak_36802	chr10	17019359	17019713	4681	41
chr10	17019400	17019800	2144_E12	Peak_36803	chr10	17019359	17019713	4681	313
chr10	17019800	17050800	2145_E2	Peak_36804	.	-1	-1	.	0
chr10	17050800	17051200	2146_E12	Peak_36805	.	-1	-1	.	0
chr10	17051200	17051800	2147_E8	Peak_36806	.	-1	-1	.	0
chr10	17051800	17052000	2148_E9	Peak_36807	.	-1	-1	.	0
chr10	17052000	17053400	2149_E11	Peak_36808	.	-1	-1	.	0
chr10	17053400	17053800	2150_E8	Peak_36809	chr10	17053513	17054018	4682	287
chr10	17053800	17054000	2151_E11	Peak_36810	chr10	17053513	17054018	4682	200
chr10	17054000	17054400	2152_E12	Peak_36811	chr10	17053513	17054018	4682	18
chr10	17054400	17075200	2153_E2	Peak_36812	.	-1	-1	.	0
chr10	17075200	17075400	2154_E10	Peak_36813	.	-1	-1	.	0
chr10	17075400	17075600	2155_E6	Peak_36814	.	-1	-1	.	0
chr10	17075600	17075800	2156_E9	Peak_36815	.	-1	-1	.	0
chr10	17075800	17082200	2157_E13	Peak_36816	.	-1	-1	.	0
chr10	17082200	17082400	2158_E9	Peak_36817	.	-1	-1	.	0
chr10	17082400	17082800	2159_E6	Peak_36818	chr10	17082544	17082801	4683	256
chr10	17082800	17083000	2160_E9	Peak_36819	chr10	17082544	17082801	4683	1
chr10	17083000	17083200	2161_E11	Peak_36820	.	-1	-1	.	0
chr10	17083200	17084800	2162_E13	Peak_36821	.	-1	-1	.	0
chr10	17084800	17085000	2163_E11	Peak_36822	.	-1	-1	.	0
chr10	17085000	17085400	2164_E5	Peak_36823	chr10	17085017	17085269	4684	252
chr10	17085400	17085600	2165_E13	Peak_36824	.	-1	-1	.	0
chr10	17085600	17126600	2166_E2	Peak_36825	.	-1	-1	.	0
chr10	17126600	17127200	2167_E10	Peak_36826	.	-1	-1	.	0
chr10	17127200	17127600	2168_E9	Peak_36827	.	-1	-1	.	0
chr10	17127600	17128400	2169_E6	Peak_36828	chr10	17128154	17128403	4686	246
chr10	17128400	17128800	2170_E9	Peak_36829	chr10	17128154	17128403	4686	3
chr10	17128800	17131000	2171_E13	Peak_36830	.	-1	-1	.	0
chr10	17131000	17131800	2172_E11	Peak_36831	chr10	17131165	17131395	4687	230
chr10	17131800	17143400	2173_E13	Peak_36832	.	-1	-1	.	0
chr10	17143400	17144200	2174_E11	Peak_36833	.	-1	-1	.	0
chr10	17144200	17148400	2175_E13	Peak_36834	.	-1	-1	.	0
chr10	17148400	17196400	2176_E2	Peak_36835	.	-1	-1	.	0
chr10	17196400	17197200	2177_E12	Peak_36836	chr10	17196558	17196874	4688	316
chr10	17197200	17218000	2178_E2	Peak_36837	.	-1	-1	.	0
chr10	17218000	17219200	2179_E3	Peak_36838	.	-1	-1	.	0
chr10	17219200	17221600	2180_E2	Peak_36839	.	-1	-1	.	0
chr10	17221600	17222400	2181_E3	Peak_36840	.	-1	-1	.	0
chr10	17222400	17224600	2182_E2	Peak_36841	.	-1	-1	.	0
chr10	17224600	17225200	2183_E3	Peak_36842	.	-1	-1	.	0
chr10	17225200	17230000	2184_E2	Peak_36843	.	-1	-1	.	0
chr10	17230000	17230600	2185_E8	Peak_36844	.	-1	-1	.	0
chr10	17230600	17231600	2186_E11	Peak_36845	.	-1	-1	.	0
chr10	17231600	17241800	2187_E13	Peak_36846	chr10	17241799	17242341	4689	1
chr10	17241800	17242200	2188_E5	Peak_36847	chr10	17241799	17242341	4689	400
chr10	17242200	17243000	2189_E10	Peak_36848	chr10	17241799	17242341	4689	141
chr10	17243000	17262600	2190_E2	Peak_36849	.	-1	-1	.	0
chr10	17262600	17263000	2191_E12	Peak_36850	.	-1	-1	.	0
chr10	17263000	17263200	2192_E5	Peak_36851	.	-1	-1	.	0
chr10	17263200	17263400	2193_E10	Peak_36852	.	-1	-1	.	0
chr10	17263400	17271800	2194_E13	Peak_36853	chr10	17271593	17272516	4690	207
chr10	17271800	17272400	2195_E11	Peak_36854	chr10	17271593	17272516	4690	600
chr10	17272400	17280200	2196_E13	Peak_36855	chr10	17271593	17272516	4690	116
chr10	17280200	17280600	2197_E10	Peak_36856	.	-1	-1	.	0
chr10	17280600	17280800	2198_E9	Peak_36857	.	-1	-1	.	0
chr10	17280800	17281000	2199_E11	Peak_36858	.	-1	-1	.	0
chr10	17281000	17281800	2200_E13	Peak_36859	.	-1	-1	.	0
chr10	17281800	17283400	2201_E11	Peak_36860	chr10	17282277	17282530	4691	253
chr10	17283400	17289000	2202_E13	Peak_36861	.	-1	-1	.	0
chr10	17289000	17289200	2203_E11	Peak_36862	.	-1	-1	.	0
chr10	17289200	17289600	2204_E9	Peak_36863	chr10	17289534	17289991	4693	66
chr10	17289600	17290000	2205_E6	Peak_36864	chr10	17289534	17289991	4693	391
chr10	17290000	17290600	2206_E9	Peak_36865	.	-1	-1	.	0
chr10	17290600	17290800	2207_E10	Peak_36866	.	-1	-1	.	0
chr10	17290800	17294400	2208_E13	Peak_36867	.	-1	-1	.	0
chr10	17294400	17294600	2209_E10	Peak_36868	.	-1	-1	.	0
chr10	17294600	17296000	2210_E9	Peak_36869	.	-1	-1	.	0
chr10	17296000	17296400	2211_E6	Peak_36870	chr10	17296152	17296320	4694	168
chr10	17296400	17297000	2212_E9	Peak_36871	.	-1	-1	.	0
chr10	17297000	17297600	2213_E11	Peak_36872	.	-1	-1	.	0
chr10	17297600	17304400	2214_E13	Peak_36873	.	-1	-1	.	0
chr10	17304400	17325600	2215_E2	Peak_36874	.	-1	-1	.	0
chr10	17325600	17330400	2216_E13	Peak_36875	.	-1	-1	.	0
chr10	17330400	17331600	2217_E11	Peak_36876	.	-1	-1	.	0
chr10	17331600	17332600	2218_E13	Peak_36877	.	-1	-1	.	0
chr10	17332600	17332800	2219_E10	Peak_36878	.	-1	-1	.	0
chr10	17332800	17333000	2220_E9	Peak_36879	.	-1	-1	.	0
chr10	17333000	17333200	2221_E6	Peak_36880	chr10	17333102	17333426	4695	98
chr10	17333200	17333400	2222_E5	Peak_36881	chr10	17333102	17333426	4695	200
chr10	17333400	17333600	2223_E10	Peak_36882	chr10	17333102	17333426	4695	26
chr10	17333600	17351200	2224_E13	Peak_36883	.	-1	-1	.	0
chr10	17351200	17353600	2225_E11	Peak_36884	chr10	17351724	17351866	4696	142
chr10	17353600	17365000	2226_E13	Peak_36885	.	-1	-1	.	0
chr10	17365000	17365800	2227_E10	Peak_36886	.	-1	-1	.	0
chr10	17365800	17366200	2228_E9	Peak_36887	.	-1	-1	.	0
chr10	17366200	17366600	2229_E6	Peak_36888	chr10	17366288	17366529	4697	241
chr10	17366600	17366800	2230_E9	Peak_36889	.	-1	-1	.	0
chr10	17366800	17368200	2231_E10	Peak_36890	.	-1	-1	.	0
chr10	17368200	17370600	2232_E13	Peak_36891	.	-1	-1	.	0
chr10	17370600	17370800	2233_E10	Peak_36892	.	-1	-1	.	0
chr10	17370800	17371200	2234_E9	Peak_36893	.	-1	-1	.	0
chr10	17371200	17371600	2235_E6	Peak_36894	chr10	17371206	17371538	4698	332
chr10	17371600	17373600	2236_E9	Peak_36895	.	-1	-1	.	0
chr10	17373600	17374000	2237_E6	Peak_36896	chr10	17373657	17373941	4699	284
chr10	17374000	17374600	2238_E10	Peak_36897	.	-1	-1	.	0
chr10	17374600	17377800	2239_E13	Peak_36898	.	-1	-1	.	0
chr10	17377800	17379000	2240_E10	Peak_36899	.	-1	-1	.	0
chr10	17379000	17379200	2241_E9	Peak_36900	.	-1	-1	.	0
chr10	17379200	17380000	2242_E8	Peak_36901	.	-1	-1	.	0
chr10	17380000	17380400	2243_E11	Peak_36902	.	-1	-1	.	0
chr10	17380400	17381200	2244_E13	Peak_36903	.	-1	-1	.	0
chr10	17381200	17382400	2245_E10	Peak_36904	.	-1	-1	.	0
chr10	17382400	17387000	2246_E13	Peak_36905	.	-1	-1	.	0
chr10	17387000	17388400	2247_E11	Peak_36906	chr10	17387297	17387406	4700	109
chr10	17388400	17392400	2248_E13	Peak_36907	.	-1	-1	.	0
chr10	17392400	17393800	2249_E10	Peak_36908	.	-1	-1	.	0
chr10	17393800	17394000	2250_E9	Peak_36909	.	-1	-1	.	0
chr10	17394000	17395000	2251_E6	Peak_36910	chr10	17394364	17395021	4702	636
chr10	17395000	17395400	2252_E9	Peak_36911	chr10	17394364	17395021	4702	21
chr10	17395400	17396400	2253_E10	Peak_36912	.	-1	-1	.	0
chr10	17396400	17400200	2254_E13	Peak_36913	.	-1	-1	.	0
chr10	17400200	17400600	2255_E10	Peak_36914	.	-1	-1	.	0
chr10	17400600	17401200	2256_E9	Peak_36915	.	-1	-1	.	0
chr10	17401200	17401600	2257_E6	Peak_36916	chr10	17401298	17401627	4703	302
chr10	17401600	17402200	2258_E9	Peak_36917	chr10	17401298	17401627	4703	27
chr10	17402200	17403200	2259_E10	Peak_36918	.	-1	-1	.	0
chr10	17403200	17403400	2260_E9	Peak_36919	.	-1	-1	.	0
chr10	17403400	17404600	2261_E6	Peak_36920	chr10	17403441	17404585	4704	1144
chr10	17404600	17404800	2262_E9	Peak_36921	.	-1	-1	.	0
chr10	17404800	17405000	2263_E10	Peak_36922	.	-1	-1	.	0
chr10	17405000	17405800	2264_E13	Peak_36923	.	-1	-1	.	0
chr10	17405800	17436600	2265_E2	Peak_36924	.	-1	-1	.	0
chr10	17436600	17437000	2266_E10	Peak_36925	.	-1	-1	.	0
chr10	17437000	17439000	2267_E13	Peak_36926	.	-1	-1	.	0
chr10	17439000	17440400	2268_E11	Peak_36927	.	-1	-1	.	0
chr10	17440400	17441000	2269_E6	Peak_36928	chr10	17440691	17441048	4705	309
chr10	17441000	17441400	2270_E9	Peak_36929	chr10	17440691	17441048	4705	48
chr10	17441400	17444600	2271_E7	Peak_36930	.	-1	-1	.	0
chr10	17444600	17445200	2272_E8	Peak_36931	.	-1	-1	.	0
chr10	17445200	17446000	2273_E9	Peak_36932	.	-1	-1	.	0
chr10	17446000	17446600	2274_E6	Peak_36933	chr10	17446029	17446453	4707	424
chr10	17446600	17447000	2275_E9	Peak_36934	chr10	17446964	17448064	4708	36
chr10	17447000	17447800	2276_E6	Peak_36935	chr10	17446964	17448064	4708	800
chr10	17447800	17448000	2277_E5	Peak_36936	chr10	17446964	17448064	4708	200
chr10	17448000	17449200	2278_E13	Peak_36937	chr10	17446964	17448064	4708	64
chr10	17449200	17462800	2279_E2	Peak_36938	.	-1	-1	.	0
chr10	17462800	17465000	2280_E3	Peak_36939	.	-1	-1	.	0
chr10	17465000	17474800	2281_E2	Peak_36940	.	-1	-1	.	0
chr10	17474800	17476600	2282_E3	Peak_36941	.	-1	-1	.	0
chr10	17476600	17480600	2283_E2	Peak_36942	.	-1	-1	.	0
chr10	17480600	17481600	2284_E12	Peak_36943	.	-1	-1	.	0
chr10	17481600	17516000	2285_E2	Peak_36944	.	-1	-1	.	0
chr10	17516000	17516400	2286_E10	Peak_36945	.	-1	-1	.	0
chr10	17516400	17517600	2287_E13	Peak_36946	.	-1	-1	.	0
chr10	17517600	17598400	2288_E2	Peak_36947	.	-1	-1	.	0
chr10	17598400	17599600	2289_E11	Peak_36948	.	-1	-1	.	0
chr10	17599600	17617400	2290_E13	Peak_36949	.	-1	-1	.	0
chr10	17617400	17624000	2291_E14	Peak_36950	.	-1	-1	.	0
chr10	17624000	17625800	2292_E13	Peak_36951	.	-1	-1	.	0
chr10	17625800	17629800	2293_E14	Peak_36952	.	-1	-1	.	0
chr10	17629800	17630200	2294_E13	Peak_36953	.	-1	-1	.	0
chr10	17630200	17635200	2295_E14	Peak_36954	.	-1	-1	.	0
chr10	17635200	17638400	2296_E13	Peak_36955	.	-1	-1	.	0
chr10	17638400	17640000	2297_E11	Peak_36956	chr10	17638911	17639132	4709	221
chr10	17640000	17644000	2298_E13	Peak_36957	.	-1	-1	.	0
chr10	17644000	17644800	2299_E11	Peak_36958	.	-1	-1	.	0
chr10	17644800	17645600	2300_E9	Peak_36959	.	-1	-1	.	0
chr10	17645600	17646000	2301_E11	Peak_36960	.	-1	-1	.	0
chr10	17646000	17646200	2302_E9	Peak_36961	.	-1	-1	.	0
chr10	17646200	17647200	2303_E10	Peak_36962	.	-1	-1	.	0
chr10	17647200	17648400	2304_E9	Peak_36963	.	-1	-1	.	0
chr10	17648400	17649800	2305_E10	Peak_36964	.	-1	-1	.	0
chr10	17649800	17650200	2306_E9	Peak_36965	.	-1	-1	.	0
chr10	17650200	17651000	2307_E6	Peak_36966	chr10	17650306	17650862	4710	556
chr10	17651000	17652000	2308_E9	Peak_36967	.	-1	-1	.	0
chr10	17652000	17652200	2309_E6	Peak_36968	chr10	17652053	17652289	4711	147
chr10	17652200	17652400	2310_E11	Peak_36969	chr10	17652053	17652289	4711	89
chr10	17652400	17656200	2311_E13	Peak_36970	.	-1	-1	.	0
chr10	17656200	17656400	2312_E11	Peak_36971	.	-1	-1	.	0
chr10	17656400	17660200	2313_E13	Peak_36972	.	-1	-1	.	0
chr10	17660200	17663800	2314_E14	Peak_36973	.	-1	-1	.	0
chr10	17663800	17665000	2315_E13	Peak_36974	.	-1	-1	.	0
chr10	17665000	17666800	2316_E11	Peak_36975	.	-1	-1	.	0
chr10	17666800	17667000	2317_E8	Peak_36976	chr10	17666871	17667392	4712	129
chr10	17667000	17667800	2318_E7	Peak_36977	chr10	17666871	17667392	4712	392
chr10	17667800	17668000	2319_E5	Peak_36978	chr10	17667526	17668555	4713	200
chr10	17668000	17668400	2320_E7	Peak_36979	chr10	17667526	17668555	4713	400
chr10	17668400	17668600	2321_E5	Peak_36980	chr10	17667526	17668555	4713	155
chr10	17668600	17669000	2322_E13	Peak_36981	.	-1	-1	.	0
chr10	17669000	17673000	2323_E2	Peak_36982	.	-1	-1	.	0
chr10	17673000	17674200	2324_E3	Peak_36983	.	-1	-1	.	0
chr10	17674200	17688600	2325_E2	Peak_36984	.	-1	-1	.	0
chr10	17688600	17690800	2326_E1	Peak_36985	.	-1	-1	.	0
chr10	17690800	17694600	2327_E2	Peak_36986	.	-1	-1	.	0
chr10	17694600	17694800	2328_E3	Peak_36987	.	-1	-1	.	0
chr10	17694800	17695400	2329_E2	Peak_36988	.	-1	-1	.	0
chr10	17695400	17695600	2330_E3	Peak_36989	.	-1	-1	.	0
chr10	17695600	17703000	2331_E2	Peak_36990	.	-1	-1	.	0
chr10	17703000	17703200	2332_E12	Peak_36991	.	-1	-1	.	0
chr10	17703200	17703600	2333_E5	Peak_36992	chr10	17703222	17703441	4714	219
chr10	17703600	17714600	2334_E13	Peak_36993	.	-1	-1	.	0
chr10	17714600	17721800	2335_E2	Peak_36994	.	-1	-1	.	0
chr10	17721800	17723800	2336_E13	Peak_36995	.	-1	-1	.	0
chr10	17723800	17724000	2337_E10	Peak_36996	chr10	17723930	17724434	4715	70
chr10	17724000	17724400	2338_E5	Peak_36997	chr10	17723930	17724434	4715	400
chr10	17724400	17725000	2339_E10	Peak_36998	chr10	17723930	17724434	4715	34
chr10	17725000	17725600	2340_E9	Peak_36999	.	-1	-1	.	0
chr10	17725600	17726200	2341_E11	Peak_37000	.	-1	-1	.	0
chr10	17726200	17726600	2342_E13	Peak_37001	.	-1	-1	.	0
chr10	17726600	17726800	2343_E11	Peak_37002	.	-1	-1	.	0
chr10	17726800	17733400	2344_E13	Peak_37003	.	-1	-1	.	0
chr10	17733400	17734400	2345_E14	Peak_37004	.	-1	-1	.	0
chr10	17734400	17735800	2346_E13	Peak_37005	.	-1	-1	.	0
chr10	17735800	17737600	2347_E14	Peak_37006	.	-1	-1	.	0
chr10	17737600	17741400	2348_E13	Peak_37007	.	-1	-1	.	0
chr10	17741400	17741600	2349_E11	Peak_37008	.	-1	-1	.	0
chr10	17741600	17741800	2350_E9	Peak_37009	.	-1	-1	.	0
chr10	17741800	17743200	2351_E7	Peak_37010	chr10	17741940	17743208	4716	1260
chr10	17743200	17743800	2352_E12	Peak_37011	chr10	17741940	17743208	4716	8
chr10	17743800	17767000	2353_E2	Peak_37012	.	-1	-1	.	0
chr10	17767000	17767200	2354_E10	Peak_37013	.	-1	-1	.	0
chr10	17767200	17767600	2355_E9	Peak_37014	.	-1	-1	.	0
chr10	17767600	17768200	2356_E6	Peak_37015	chr10	17767632	17768023	4717	391
chr10	17768200	17768800	2357_E11	Peak_37016	.	-1	-1	.	0
chr10	17768800	17774800	2358_E13	Peak_37017	.	-1	-1	.	0
chr10	17774800	17775000	2359_E5	Peak_37018	chr10	17774977	17775919	4718	23
chr10	17775000	17775200	2360_E7	Peak_37019	chr10	17774977	17775919	4718	200
chr10	17775200	17775400	2361_E5	Peak_37020	chr10	17774977	17775919	4718	200
chr10	17775400	17776200	2362_E7	Peak_37021	chr10	17774977	17775919	4718	519
chr10	17776200	17777000	2363_E8	Peak_37022	.	-1	-1	.	0
chr10	17777000	17779800	2364_E11	Peak_37023	.	-1	-1	.	0
chr10	17779800	17780000	2365_E8	Peak_37024	.	-1	-1	.	0
chr10	17780000	17781000	2366_E9	Peak_37025	.	-1	-1	.	0
chr10	17781000	17781800	2367_E11	Peak_37026	.	-1	-1	.	0
chr10	17781800	17782400	2368_E13	Peak_37027	.	-1	-1	.	0
chr10	17782400	17783000	2369_E11	Peak_37028	.	-1	-1	.	0
chr10	17783000	17784800	2370_E13	Peak_37029	.	-1	-1	.	0
chr10	17784800	17785200	2371_E11	Peak_37030	.	-1	-1	.	0
chr10	17785200	17785800	2372_E9	Peak_37031	chr10	17785777	17786551	4719	23
chr10	17785800	17786200	2373_E6	Peak_37032	chr10	17785777	17786551	4719	400
chr10	17786200	17786600	2374_E7	Peak_37033	chr10	17785777	17786551	4719	351
chr10	17786600	17787600	2375_E9	Peak_37034	chr10	17787564	17787866	4720	36
chr10	17787600	17788000	2376_E6	Peak_37035	chr10	17787564	17787866	4720	266
chr10	17788000	17788600	2377_E9	Peak_37036	.	-1	-1	.	0
chr10	17788600	17789200	2378_E6	Peak_37037	chr10	17788720	17789185	4721	465
chr10	17789200	17790000	2379_E9	Peak_37038	.	-1	-1	.	0
chr10	17790000	17790400	2380_E11	Peak_37039	.	-1	-1	.	0
chr10	17790400	17790600	2381_E9	Peak_37040	.	-1	-1	.	0
chr10	17790600	17792600	2382_E10	Peak_37041	.	-1	-1	.	0
chr10	17792600	17793400	2383_E9	Peak_37042	.	-1	-1	.	0
chr10	17793400	17793800	2384_E11	Peak_37043	.	-1	-1	.	0
chr10	17793800	17795000	2385_E9	Peak_37044	.	-1	-1	.	0
chr10	17795000	17796400	2386_E11	Peak_37045	.	-1	-1	.	0
chr10	17796400	17803200	2387_E13	Peak_37046	.	-1	-1	.	0
chr10	17803200	17804600	2388_E11	Peak_37047	.	-1	-1	.	0
chr10	17804600	17809600	2389_E13	Peak_37048	.	-1	-1	.	0
chr10	17809600	17816800	2390_E14	Peak_37049	.	-1	-1	.	0
chr10	17816800	17820400	2391_E13	Peak_37050	.	-1	-1	.	0
chr10	17820400	17847800	2392_E14	Peak_37051	.	-1	-1	.	0
chr10	17847800	17850800	2393_E13	Peak_37052	.	-1	-1	.	0
chr10	17850800	17852400	2394_E11	Peak_37053	.	-1	-1	.	0
chr10	17852400	17861200	2395_E13	Peak_37054	.	-1	-1	.	0
chr10	17861200	17861600	2396_E12	Peak_37055	.	-1	-1	.	0
chr10	17861600	17877400	2397_E2	Peak_37056	.	-1	-1	.	0
chr10	17877400	17878400	2398_E11	Peak_37057	.	-1	-1	.	0
chr10	17878400	17879200	2399_E13	Peak_37058	.	-1	-1	.	0
chr10	17879200	17910200	2400_E2	Peak_37059	.	-1	-1	.	0
chr10	17910200	17916800	2401_E1	Peak_37060	.	-1	-1	.	0
chr10	17916800	17917400	2402_E12	Peak_37061	chr10	17917147	17917394	4722	247
chr10	17917400	17920800	2403_E2	Peak_37062	.	-1	-1	.	0
chr10	17920800	17924800	2404_E1	Peak_37063	.	-1	-1	.	0
chr10	17924800	17930000	2405_E2	Peak_37064	.	-1	-1	.	0
chr10	17930000	17935000	2406_E13	Peak_37065	.	-1	-1	.	0
chr10	17935000	17945800	2407_E14	Peak_37066	.	-1	-1	.	0
chr10	17945800	17946600	2408_E13	Peak_37067	.	-1	-1	.	0
chr10	17946600	17948200	2409_E14	Peak_37068	.	-1	-1	.	0
chr10	17948200	17953000	2410_E13	Peak_37069	.	-1	-1	.	0
chr10	17953000	17953800	2411_E11	Peak_37070	.	-1	-1	.	0
chr10	17953800	17954200	2412_E9	Peak_37071	.	-1	-1	.	0
chr10	17954200	17954400	2413_E8	Peak_37072	chr10	17954342	17955434	4723	58
chr10	17954400	17955200	2414_E7	Peak_37073	chr10	17954342	17955434	4723	800
chr10	17955200	17955400	2415_E8	Peak_37074	chr10	17954342	17955434	4723	200
chr10	17955400	17955600	2416_E11	Peak_37075	chr10	17954342	17955434	4723	34
chr10	17955600	17957000	2417_E13	Peak_37076	.	-1	-1	.	0
chr10	17957000	17957400	2418_E5	Peak_37077	chr10	17957059	17957296	4724	237
chr10	17957400	17984600	2419_E4	Peak_37078	.	-1	-1	.	0
chr10	17984600	17988800	2420_E2	Peak_37079	.	-1	-1	.	0
chr10	17988800	17996000	2421_E13	Peak_37080	chr10	17995988	17996522	4725	12
chr10	17996000	17996600	2422_E5	Peak_37081	chr10	17995988	17996522	4725	522
chr10	17996600	18003800	2423_E13	Peak_37082	.	-1	-1	.	0
chr10	18003800	18004200	2424_E12	Peak_37083	chr10	18003816	18004074	4726	258
chr10	18004200	18037000	2425_E2	Peak_37084	chr10	18009435	18009645	4727	210
chr10	18037000	18037600	2426_E1	Peak_37085	.	-1	-1	.	0
chr10	18037600	18038200	2427_E12	Peak_37086	chr10	18038040	18039455	4728	160
chr10	18038200	18038400	2428_E5	Peak_37087	chr10	18038040	18039455	4728	200
chr10	18038400	18039400	2429_E7	Peak_37088	chr10	18038040	18039455	4728	1000
chr10	18039400	18039600	2430_E8	Peak_37089	chr10	18038040	18039455	4728	55
chr10	18039600	18040000	2431_E11	Peak_37090	.	-1	-1	.	0
chr10	18040000	18049200	2432_E13	Peak_37091	.	-1	-1	.	0
chr10	18049200	18050000	2433_E12	Peak_37092	.	-1	-1	.	0
chr10	18050000	18086200	2434_E2	Peak_37093	chr10	18084055	18084532	4729	477
chr10	18086200	18086400	2435_E10	Peak_37094	.	-1	-1	.	0
chr10	18086400	18086600	2436_E9	Peak_37095	.	-1	-1	.	0
chr10	18086600	18086800	2437_E8	Peak_37096	chr10	18086628	18087117	4730	172
chr10	18086800	18087600	2438_E9	Peak_37097	chr10	18086628	18087117	4730	317
chr10	18087600	18089800	2439_E10	Peak_37098	.	-1	-1	.	0
chr10	18089800	18090000	2440_E6	Peak_37099	chr10	18089807	18091214	4731	193
chr10	18090000	18091000	2441_E7	Peak_37100	chr10	18089807	18091214	4731	1000
chr10	18091000	18092000	2442_E8	Peak_37101	chr10	18091366	18092065	4732	634
chr10	18092000	18093000	2443_E11	Peak_37102	chr10	18091366	18092065	4732	65
chr10	18093000	18095400	2444_E13	Peak_37103	.	-1	-1	.	0
chr10	18095400	18097600	2445_E2	Peak_37104	.	-1	-1	.	0
chr10	18097600	18097800	2446_E13	Peak_37105	.	-1	-1	.	0
chr10	18097800	18098400	2447_E3	Peak_37106	.	-1	-1	.	0
chr10	18098400	18100600	2448_E13	Peak_37107	.	-1	-1	.	0
chr10	18100600	18102800	2449_E2	Peak_37108	.	-1	-1	.	0
chr10	18102800	18105200	2450_E13	Peak_37109	.	-1	-1	.	0
chr10	18105200	18105600	2451_E11	Peak_37110	.	-1	-1	.	0
chr10	18105600	18114600	2452_E13	Peak_37111	chr10	18108578	18109042	4733	464
chr10	18114600	18115000	2453_E11	Peak_37112	.	-1	-1	.	0
chr10	18115000	18118200	2454_E13	Peak_37113	.	-1	-1	.	0
chr10	18118200	18119800	2455_E11	Peak_37114	.	-1	-1	.	0
chr10	18119800	18120000	2456_E9	Peak_37115	.	-1	-1	.	0
chr10	18120000	18120400	2457_E6	Peak_37116	chr10	18120017	18121212	4734	383
chr10	18120400	18121400	2458_E11	Peak_37117	chr10	18120017	18121212	4734	812
chr10	18121400	18126400	2459_E13	Peak_37118	.	-1	-1	.	0
chr10	18126400	18126800	2460_E11	Peak_37119	.	-1	-1	.	0
chr10	18126800	18127000	2461_E8	Peak_37120	chr10	18126907	18127767	4735	93
chr10	18127000	18127600	2462_E7	Peak_37121	chr10	18126907	18127767	4735	600
chr10	18127600	18128800	2463_E8	Peak_37122	chr10	18128500	18129305	4736	300
chr10	18128800	18129000	2464_E9	Peak_37123	chr10	18128500	18129305	4736	200
chr10	18129000	18129400	2465_E6	Peak_37124	chr10	18128500	18129305	4736	305
chr10	18129400	18129800	2466_E11	Peak_37125	.	-1	-1	.	0
chr10	18129800	18147400	2467_E13	Peak_37126	.	-1	-1	.	0
chr10	18147400	18150600	2468_E11	Peak_37127	chr10	18149998	18150311	4737	313
chr10	18150600	18150800	2469_E8	Peak_37128	chr10	18150783	18151140	4738	17
chr10	18150800	18151200	2470_E7	Peak_37129	chr10	18150783	18151140	4738	340
chr10	18151200	18151400	2471_E5	Peak_37130	.	-1	-1	.	0
chr10	18151400	18154200	2472_E13	Peak_37131	.	-1	-1	.	0
chr10	18154200	18156400	2473_E11	Peak_37132	chr10	18155312	18155528	4739	216
chr10	18156400	18173200	2474_E13	Peak_37133	chr10	18173146	18173511	4740	54
chr10	18173200	18173600	2475_E5	Peak_37134	chr10	18173146	18173511	4740	311
chr10	18173600	18175000	2476_E12	Peak_37135	.	-1	-1	.	0
chr10	18175000	18182600	2477_E13	Peak_37136	.	-1	-1	.	0
chr10	18182600	18183800	2478_E11	Peak_37137	.	-1	-1	.	0
chr10	18183800	18188800	2479_E13	Peak_37138	.	-1	-1	.	0
chr10	18188800	18190000	2480_E11	Peak_37139	.	-1	-1	.	0
chr10	18190000	18220400	2481_E13	Peak_37140	.	-1	-1	.	0
chr10	18220400	18220800	2482_E14	Peak_37141	.	-1	-1	.	0
chr10	18220800	18225400	2483_E13	Peak_37142	.	-1	-1	.	0
chr10	18225400	18227000	2484_E11	Peak_37143	.	-1	-1	.	0
chr10	18227000	18228200	2485_E13	Peak_37144	.	-1	-1	.	0
chr10	18228200	18228800	2486_E11	Peak_37145	.	-1	-1	.	0
chr10	18228800	18230200	2487_E13	Peak_37146	.	-1	-1	.	0
chr10	18230200	18231000	2488_E11	Peak_37147	.	-1	-1	.	0
chr10	18231000	18232000	2489_E14	Peak_37148	.	-1	-1	.	0
chr10	18232000	18246600	2490_E13	Peak_37149	chr10	18246508	18247005	4741	92
chr10	18246600	18249400	2491_E11	Peak_37150	chr10	18246508	18247005	4741	405
chr10	18249400	18253000	2492_E13	Peak_37151	.	-1	-1	.	0
chr10	18253000	18254000	2493_E14	Peak_37152	.	-1	-1	.	0
chr10	18254000	18256800	2494_E13	Peak_37153	.	-1	-1	.	0
chr10	18256800	18257000	2495_E5	Peak_37154	.	-1	-1	.	0
chr10	18257000	18257600	2496_E13	Peak_37155	.	-1	-1	.	0
chr10	18257600	18264000	2497_E2	Peak_37156	.	-1	-1	.	0
chr10	18264000	18265000	2498_E1	Peak_37157	.	-1	-1	.	0
chr10	18265000	18266200	2499_E12	Peak_37158	chr10	18265553	18266141	4744	588
chr10	18266200	18268400	2500_E1	Peak_37159	.	-1	-1	.	0
chr10	18268400	18269800	2501_E12	Peak_37160	.	-1	-1	.	0
chr10	18269800	18275200	2502_E1	Peak_37161	.	-1	-1	.	0
chr10	18275200	18302200	2503_E2	Peak_37162	.	-1	-1	.	0
chr10	18302200	18317200	2504_E1	Peak_37163	.	-1	-1	.	0
chr10	18317200	18332600	2505_E2	Peak_37164	chr10	18321906	18322084	4745	178
chr10	18332600	18333000	2506_E5	Peak_37165	.	-1	-1	.	0
chr10	18333000	18400000	2507_E2	Peak_37166	.	-1	-1	.	0
chr10	18400000	18400600	2508_E11	Peak_37167	chr10	18400534	18400858	4746	66
chr10	18400600	18400800	2509_E5	Peak_37168	chr10	18400534	18400858	4746	200
chr10	18400800	18401000	2510_E6	Peak_37169	chr10	18400534	18400858	4746	58
chr10	18401000	18401400	2511_E9	Peak_37170	.	-1	-1	.	0
chr10	18401400	18402200	2512_E11	Peak_37171	.	-1	-1	.	0
chr10	18402200	18408800	2513_E13	Peak_37172	.	-1	-1	.	0
chr10	18408800	18409200	2514_E11	Peak_37173	.	-1	-1	.	0
chr10	18409200	18422200	2515_E13	Peak_37174	.	-1	-1	.	0
chr10	18422200	18459000	2516_E2	Peak_37175	.	-1	-1	.	0
chr10	18459000	18463200	2517_E1	Peak_37176	.	-1	-1	.	0
chr10	18463200	18464000	2518_E12	Peak_37177	.	-1	-1	.	0
chr10	18464000	18465000	2519_E1	Peak_37178	.	-1	-1	.	0
chr10	18465000	18484400	2520_E2	Peak_37179	.	-1	-1	.	0
chr10	18484400	18485200	2521_E3	Peak_37180	.	-1	-1	.	0
chr10	18485200	18563800	2522_E2	Peak_37181	.	-1	-1	.	0
chr10	18563800	18564000	2523_E10	Peak_37182	.	-1	-1	.	0
chr10	18564000	18565400	2524_E7	Peak_37183	chr10	18564000	18565415	4747	1400
chr10	18565400	18566000	2525_E8	Peak_37184	chr10	18564000	18565415	4747	15
chr10	18566000	18566600	2526_E9	Peak_37185	.	-1	-1	.	0
chr10	18566600	18567200	2527_E11	Peak_37186	.	-1	-1	.	0
chr10	18567200	18568400	2528_E13	Peak_37187	.	-1	-1	.	0
chr10	18568400	18568800	2529_E11	Peak_37188	.	-1	-1	.	0
chr10	18568800	18569600	2530_E13	Peak_37189	.	-1	-1	.	0
chr10	18569600	18571800	2531_E11	Peak_37190	.	-1	-1	.	0
chr10	18571800	18573800	2532_E13	Peak_37191	.	-1	-1	.	0
chr10	18573800	18577200	2533_E14	Peak_37192	.	-1	-1	.	0
chr10	18577200	18584600	2534_E13	Peak_37193	.	-1	-1	.	0
chr10	18584600	18585000	2535_E11	Peak_37194	.	-1	-1	.	0
chr10	18585000	18587000	2536_E13	Peak_37195	.	-1	-1	.	0
chr10	18587000	18637000	2537_E2	Peak_37196	.	-1	-1	.	0
chr10	18637000	18637200	2538_E12	Peak_37197	.	-1	-1	.	0
chr10	18637200	18642000	2539_E1	Peak_37198	.	-1	-1	.	0
chr10	18642000	18672000	2540_E2	Peak_37199	.	-1	-1	.	0
chr10	18672000	18675200	2541_E1	Peak_37200	.	-1	-1	.	0
chr10	18675200	18675600	2542_E12	Peak_37201	.	-1	-1	.	0
chr10	18675600	18685600	2543_E2	Peak_37202	.	-1	-1	.	0
chr10	18685600	18685800	2544_E12	Peak_37203	.	-1	-1	.	0
chr10	18685800	18713400	2545_E2	Peak_37204	.	-1	-1	.	0
chr10	18713400	18720600	2546_E13	Peak_37205	.	-1	-1	.	0
chr10	18720600	18727400	2547_E14	Peak_37206	chr10	18721924	18722241	4748	317
chr10	18727400	18728000	2548_E10	Peak_37207	.	-1	-1	.	0
chr10	18728000	18728400	2549_E9	Peak_37208	.	-1	-1	.	0
chr10	18728400	18728600	2550_E6	Peak_37209	.	-1	-1	.	0
chr10	18728600	18729200	2551_E9	Peak_37210	chr10	18729055	18729493	4749	145
chr10	18729200	18729600	2552_E6	Peak_37211	chr10	18729055	18729493	4749	293
chr10	18729600	18731600	2553_E10	Peak_37212	.	-1	-1	.	0
chr10	18731600	18732200	2554_E9	Peak_37213	.	-1	-1	.	0
chr10	18732200	18733800	2555_E10	Peak_37214	.	-1	-1	.	0
chr10	18733800	18734000	2556_E9	Peak_37215	.	-1	-1	.	0
chr10	18734000	18734200	2557_E8	Peak_37216	.	-1	-1	.	0
chr10	18734200	18735200	2558_E7	Peak_37217	chr10	18734290	18735704	4750	910
chr10	18735200	18735400	2559_E5	Peak_37218	chr10	18734290	18735704	4750	200
chr10	18735400	18735800	2560_E7	Peak_37219	chr10	18734290	18735704	4750	304
chr10	18735800	18736200	2561_E8	Peak_37220	.	-1	-1	.	0
chr10	18736200	18748200	2562_E2	Peak_37221	.	-1	-1	.	0
chr10	18748200	18754600	2563_E1	Peak_37222	.	-1	-1	.	0
chr10	18754600	18755000	2564_E12	Peak_37223	chr10	18754635	18755077	4751	365
chr10	18755000	18762200	2565_E2	Peak_37224	chr10	18754635	18755077	4751	77
chr10	18762200	18762400	2566_E12	Peak_37225	.	-1	-1	.	0
chr10	18762400	18763200	2567_E13	Peak_37226	.	-1	-1	.	0
chr10	18763200	18763800	2568_E10	Peak_37227	.	-1	-1	.	0
chr10	18763800	18780200	2569_E2	Peak_37228	.	-1	-1	.	0
chr10	18780200	18781800	2570_E1	Peak_37229	.	-1	-1	.	0
chr10	18781800	18782200	2571_E12	Peak_37230	.	-1	-1	.	0
chr10	18782200	18808200	2572_E2	Peak_37231	chr10	18806421	18807251	4754	830
chr10	18808200	18808600	2573_E12	Peak_37232	chr10	18807908	18808553	4755	353
chr10	18808600	18813600	2574_E1	Peak_37233	chr10	18813558	18813850	4756	42
chr10	18813600	18814000	2575_E12	Peak_37234	chr10	18813558	18813850	4756	250
chr10	18814000	18814200	2576_E5	Peak_37235	chr10	18814061	18814407	4757	139
chr10	18814200	18814400	2577_E12	Peak_37236	chr10	18814061	18814407	4757	200
chr10	18814400	18814600	2578_E13	Peak_37237	chr10	18814061	18814407	4757	7
chr10	18814600	18814800	2579_E1	Peak_37238	.	-1	-1	.	0
chr10	18814800	18859400	2580_E2	Peak_37239	.	-1	-1	.	0
chr10	18859400	18861800	2581_E1	Peak_37240	.	-1	-1	.	0
chr10	18861800	18887200	2582_E2	Peak_37241	.	-1	-1	.	0
chr10	18887200	18890000	2583_E13	Peak_37242	.	-1	-1	.	0
chr10	18890000	18891000	2584_E10	Peak_37243	.	-1	-1	.	0
chr10	18891000	18893800	2585_E1	Peak_37244	.	-1	-1	.	0
chr10	18893800	18897400	2586_E2	Peak_37245	.	-1	-1	.	0
chr10	18897400	18897600	2587_E12	Peak_37246	.	-1	-1	.	0
chr10	18897600	18905600	2588_E2	Peak_37247	.	-1	-1	.	0
chr10	18905600	18905800	2589_E8	Peak_37248	chr10	18905774	18906033	4758	26
chr10	18905800	18906000	2590_E7	Peak_37249	chr10	18905774	18906033	4758	200
chr10	18906000	18906400	2591_E12	Peak_37250	chr10	18905774	18906033	4758	33
chr10	18906400	18928000	2592_E1	Peak_37251	.	-1	-1	.	0
chr10	18928000	18951000	2593_E2	Peak_37252	.	-1	-1	.	0
chr10	18951000	18969600	2594_E1	Peak_37253	.	-1	-1	.	0
chr10	18969600	18981800	2595_E2	Peak_37254	.	-1	-1	.	0
chr10	18981800	18983200	2596_E3	Peak_37255	.	-1	-1	.	0
chr10	18983200	18983600	2597_E2	Peak_37256	.	-1	-1	.	0
chr10	18983600	18983800	2598_E3	Peak_37257	.	-1	-1	.	0
chr10	18983800	19016400	2599_E2	Peak_37258	.	-1	-1	.	0
chr10	19016400	19039200	2600_E1	Peak_37259	.	-1	-1	.	0
chr10	19039200	19058200	2601_E2	Peak_37260	.	-1	-1	.	0
chr10	19058200	19076600	2602_E1	Peak_37261	.	-1	-1	.	0
chr10	19076600	19077200	2603_E12	Peak_37262	.	-1	-1	.	0
chr10	19077200	19081400	2604_E1	Peak_37263	.	-1	-1	.	0
chr10	19081400	19082400	2605_E12	Peak_37264	.	-1	-1	.	0
chr10	19082400	19089000	2606_E1	Peak_37265	.	-1	-1	.	0
chr10	19089000	19101400	2607_E2	Peak_37266	.	-1	-1	.	0
chr10	19101400	19101600	2608_E3	Peak_37267	.	-1	-1	.	0
chr10	19101600	19113400	2609_E2	Peak_37268	.	-1	-1	.	0
chr10	19113400	19135800	2610_E1	Peak_37269	.	-1	-1	.	0
chr10	19135800	19145400	2611_E2	Peak_37270	.	-1	-1	.	0
chr10	19145400	19147600	2612_E1	Peak_37271	.	-1	-1	.	0
chr10	19147600	19162800	2613_E2	Peak_37272	.	-1	-1	.	0
chr10	19162800	19163200	2614_E10	Peak_37273	.	-1	-1	.	0
chr10	19163200	19163400	2615_E9	Peak_37274	.	-1	-1	.	0
chr10	19163400	19163800	2616_E6	Peak_37275	.	-1	-1	.	0
chr10	19163800	19164000	2617_E10	Peak_37276	.	-1	-1	.	0
chr10	19164000	19171600	2618_E13	Peak_37277	.	-1	-1	.	0
chr10	19171600	19172200	2619_E10	Peak_37278	.	-1	-1	.	0
chr10	19172200	19172600	2620_E6	Peak_37279	chr10	19172266	19172490	4759	224
chr10	19172600	19172800	2621_E9	Peak_37280	.	-1	-1	.	0
chr10	19172800	19176600	2622_E13	Peak_37281	.	-1	-1	.	0
chr10	19176600	19177400	2623_E11	Peak_37282	.	-1	-1	.	0
chr10	19177400	19178200	2624_E13	Peak_37283	.	-1	-1	.	0
chr10	19178200	19180000	2625_E1	Peak_37284	.	-1	-1	.	0
chr10	19180000	19180200	2626_E12	Peak_37285	.	-1	-1	.	0
chr10	19180200	19181400	2627_E1	Peak_37286	.	-1	-1	.	0
chr10	19181400	19181600	2628_E12	Peak_37287	.	-1	-1	.	0
chr10	19181600	19181800	2629_E1	Peak_37288	.	-1	-1	.	0
chr10	19181800	19182600	2630_E13	Peak_37289	.	-1	-1	.	0
chr10	19182600	19183200	2631_E10	Peak_37290	.	-1	-1	.	0
chr10	19183200	19183400	2632_E9	Peak_37291	.	-1	-1	.	0
chr10	19183400	19184600	2633_E6	Peak_37292	chr10	19183690	19184701	4760	910
chr10	19184600	19184800	2634_E9	Peak_37293	chr10	19183690	19184701	4760	101
chr10	19184800	19185000	2635_E10	Peak_37294	.	-1	-1	.	0
chr10	19185000	19185600	2636_E13	Peak_37295	.	-1	-1	.	0
chr10	19185600	19210400	2637_E1	Peak_37296	.	-1	-1	.	0
chr10	19210400	19211800	2638_E12	Peak_37297	chr10	19210406	19210719	4761	313
chr10	19211800	19214400	2639_E1	Peak_37298	chr10	19211935	19212093	4763	158
chr10	19214400	19215000	2640_E12	Peak_37299	.	-1	-1	.	0
chr10	19215000	19222400	2641_E2	Peak_37300	.	-1	-1	.	0
chr10	19222400	19231200	2642_E1	Peak_37301	.	-1	-1	.	0
chr10	19231200	19245200	2643_E2	Peak_37302	.	-1	-1	.	0
chr10	19245200	19245400	2644_E10	Peak_37303	.	-1	-1	.	0
chr10	19245400	19246400	2645_E9	Peak_37304	.	-1	-1	.	0
chr10	19246400	19247000	2646_E11	Peak_37305	.	-1	-1	.	0
chr10	19247000	19251000	2647_E13	Peak_37306	.	-1	-1	.	0
chr10	19251000	19251400	2648_E9	Peak_37307	.	-1	-1	.	0
chr10	19251400	19251600	2649_E6	Peak_37308	.	-1	-1	.	0
chr10	19251600	19251800	2650_E9	Peak_37309	.	-1	-1	.	0
chr10	19251800	19252400	2651_E10	Peak_37310	.	-1	-1	.	0
chr10	19252400	19253000	2652_E9	Peak_37311	.	-1	-1	.	0
chr10	19253000	19253200	2653_E10	Peak_37312	.	-1	-1	.	0
chr10	19253200	19267800	2654_E13	Peak_37313	.	-1	-1	.	0
chr10	19267800	19268400	2655_E11	Peak_37314	.	-1	-1	.	0
chr10	19268400	19270200	2656_E9	Peak_37315	.	-1	-1	.	0
chr10	19270200	19272000	2657_E13	Peak_37316	.	-1	-1	.	0
chr10	19272000	19272600	2658_E9	Peak_37317	.	-1	-1	.	0
chr10	19272600	19273600	2659_E11	Peak_37318	.	-1	-1	.	0
chr10	19273600	19279600	2660_E13	Peak_37319	.	-1	-1	.	0
chr10	19279600	19280000	2661_E10	Peak_37320	.	-1	-1	.	0
chr10	19280000	19290400	2662_E2	Peak_37321	.	-1	-1	.	0
chr10	19290400	19291200	2663_E10	Peak_37322	.	-1	-1	.	0
chr10	19291200	19292000	2664_E9	Peak_37323	.	-1	-1	.	0
chr10	19292000	19292400	2665_E11	Peak_37324	.	-1	-1	.	0
chr10	19292400	19310800	2666_E13	Peak_37325	.	-1	-1	.	0
chr10	19310800	19311200	2667_E5	Peak_37326	chr10	19311095	19312157	4764	105
chr10	19311200	19311600	2668_E7	Peak_37327	chr10	19311095	19312157	4764	400
chr10	19311600	19311800	2669_E5	Peak_37328	chr10	19311095	19312157	4764	200
chr10	19311800	19312200	2670_E7	Peak_37329	chr10	19311095	19312157	4764	357
chr10	19312200	19312600	2671_E8	Peak_37330	.	-1	-1	.	0
chr10	19312600	19313400	2672_E9	Peak_37331	.	-1	-1	.	0
chr10	19313400	19314600	2673_E11	Peak_37332	chr10	19314151	19314307	4765	156
chr10	19314600	19314800	2674_E9	Peak_37333	.	-1	-1	.	0
chr10	19314800	19315000	2675_E10	Peak_37334	.	-1	-1	.	0
chr10	19315000	19317600	2676_E13	Peak_37335	.	-1	-1	.	0
chr10	19317600	19317800	2677_E11	Peak_37336	.	-1	-1	.	0
chr10	19317800	19318000	2678_E9	Peak_37337	chr10	19317946	19318101	4766	54
chr10	19318000	19318200	2679_E6	Peak_37338	chr10	19317946	19318101	4766	101
chr10	19318200	19318400	2680_E9	Peak_37339	.	-1	-1	.	0
chr10	19318400	19319000	2681_E11	Peak_37340	.	-1	-1	.	0
chr10	19319000	19322200	2682_E14	Peak_37341	.	-1	-1	.	0
chr10	19322200	19322800	2683_E13	Peak_37342	.	-1	-1	.	0
chr10	19322800	19323400	2684_E11	Peak_37343	.	-1	-1	.	0
chr10	19323400	19323600	2685_E13	Peak_37344	.	-1	-1	.	0
chr10	19323600	19331400	2686_E14	Peak_37345	.	-1	-1	.	0
chr10	19331400	19333600	2687_E13	Peak_37346	.	-1	-1	.	0
chr10	19333600	19351400	2688_E2	Peak_37347	.	-1	-1	.	0
chr10	19351400	19351600	2689_E12	Peak_37348	.	-1	-1	.	0
chr10	19351600	19357400	2690_E2	Peak_37349	.	-1	-1	.	0
chr10	19357400	19363200	2691_E1	Peak_37350	.	-1	-1	.	0
chr10	19363200	19368600	2692_E2	Peak_37351	.	-1	-1	.	0
chr10	19368600	19369000	2693_E3	Peak_37352	.	-1	-1	.	0
chr10	19369000	19396600	2694_E2	Peak_37353	.	-1	-1	.	0
chr10	19396600	19398400	2695_E3	Peak_37354	.	-1	-1	.	0
chr10	19398400	19411400	2696_E2	Peak_37355	.	-1	-1	.	0
chr10	19411400	19412400	2697_E10	Peak_37356	.	-1	-1	.	0
chr10	19412400	19422800	2698_E2	Peak_37357	.	-1	-1	.	0
chr10	19422800	19432000	2699_E1	Peak_37358	.	-1	-1	.	0
chr10	19432000	19432800	2700_E12	Peak_37359	.	-1	-1	.	0
chr10	19432800	19444400	2701_E1	Peak_37360	.	-1	-1	.	0
chr10	19444400	19455600	2702_E2	Peak_37361	.	-1	-1	.	0
chr10	19455600	19457800	2703_E1	Peak_37362	.	-1	-1	.	0
chr10	19457800	19458000	2704_E12	Peak_37363	.	-1	-1	.	0
chr10	19458000	19465400	2705_E2	Peak_37364	.	-1	-1	.	0
chr10	19465400	19465600	2706_E13	Peak_37365	.	-1	-1	.	0
chr10	19465600	19466000	2707_E11	Peak_37366	.	-1	-1	.	0
chr10	19466000	19468000	2708_E13	Peak_37367	.	-1	-1	.	0
chr10	19468000	19468400	2709_E11	Peak_37368	.	-1	-1	.	0
chr10	19468400	19471400	2710_E13	Peak_37369	.	-1	-1	.	0
chr10	19471400	19485400	2711_E2	Peak_37370	.	-1	-1	.	0
chr10	19485400	19490600	2712_E1	Peak_37371	.	-1	-1	.	0
chr10	19490600	19510000	2713_E2	Peak_37372	.	-1	-1	.	0
chr10	19510000	19516000	2714_E1	Peak_37373	.	-1	-1	.	0
chr10	19516000	19529800	2715_E2	Peak_37374	.	-1	-1	.	0
chr10	19529800	19539800	2716_E1	Peak_37375	.	-1	-1	.	0
chr10	19539800	19540400	2717_E12	Peak_37376	.	-1	-1	.	0
chr10	19540400	19568800	2718_E1	Peak_37377	.	-1	-1	.	0
chr10	19568800	19571800	2719_E12	Peak_37378	.	-1	-1	.	0
chr10	19571800	19574400	2720_E1	Peak_37379	.	-1	-1	.	0
chr10	19574400	19576600	2721_E12	Peak_37380	.	-1	-1	.	0
chr10	19576600	19577200	2722_E13	Peak_37381	.	-1	-1	.	0
chr10	19577200	19577800	2723_E11	Peak_37382	.	-1	-1	.	0
chr10	19577800	19578600	2724_E13	Peak_37383	.	-1	-1	.	0
chr10	19578600	19581800	2725_E14	Peak_37384	.	-1	-1	.	0
chr10	19581800	19585000	2726_E13	Peak_37385	.	-1	-1	.	0
chr10	19585000	19590000	2727_E14	Peak_37386	.	-1	-1	.	0
chr10	19590000	19592600	2728_E13	Peak_37387	.	-1	-1	.	0
chr10	19592600	19595000	2729_E14	Peak_37388	.	-1	-1	.	0
chr10	19595000	19596400	2730_E13	Peak_37389	.	-1	-1	.	0
chr10	19596400	19597000	2731_E9	Peak_37390	.	-1	-1	.	0
chr10	19597000	19597400	2732_E6	Peak_37391	chr10	19597095	19597417	4767	305
chr10	19597400	19598600	2733_E9	Peak_37392	chr10	19597095	19597417	4767	17
chr10	19598600	19599400	2734_E11	Peak_37393	.	-1	-1	.	0
chr10	19599400	19601000	2735_E13	Peak_37394	.	-1	-1	.	0
chr10	19601000	19607200	2736_E14	Peak_37395	.	-1	-1	.	0
chr10	19607200	19611200	2737_E13	Peak_37396	.	-1	-1	.	0
chr10	19611200	19614200	2738_E14	Peak_37397	.	-1	-1	.	0
chr10	19614200	19616200	2739_E13	Peak_37398	.	-1	-1	.	0
chr10	19616200	19618400	2740_E11	Peak_37399	.	-1	-1	.	0
chr10	19618400	19619600	2741_E14	Peak_37400	.	-1	-1	.	0
chr10	19619600	19620000	2742_E9	Peak_37401	.	-1	-1	.	0
chr10	19620000	19620400	2743_E6	Peak_37402	chr10	19620059	19620365	4768	306
chr10	19620400	19620600	2744_E9	Peak_37403	.	-1	-1	.	0
chr10	19620600	19620800	2745_E11	Peak_37404	.	-1	-1	.	0
chr10	19620800	19621400	2746_E10	Peak_37405	.	-1	-1	.	0
chr10	19621400	19621600	2747_E9	Peak_37406	.	-1	-1	.	0
chr10	19621600	19622200	2748_E6	Peak_37407	.	-1	-1	.	0
chr10	19622200	19622600	2749_E9	Peak_37408	.	-1	-1	.	0
chr10	19622600	19623200	2750_E11	Peak_37409	.	-1	-1	.	0
chr10	19623200	19625200	2751_E14	Peak_37410	.	-1	-1	.	0
chr10	19625200	19625800	2752_E9	Peak_37411	.	-1	-1	.	0
chr10	19625800	19627000	2753_E8	Peak_37412	chr10	19626435	19626567	4769	132
chr10	19627000	19627200	2754_E7	Peak_37413	chr10	19627013	19628480	4770	187
chr10	19627200	19628400	2755_E6	Peak_37414	chr10	19627013	19628480	4770	1200
chr10	19628400	19628800	2756_E9	Peak_37415	chr10	19627013	19628480	4770	80
chr10	19628800	19629000	2757_E6	Peak_37416	.	-1	-1	.	0
chr10	19629000	19631000	2758_E9	Peak_37417	.	-1	-1	.	0
chr10	19631000	19631200	2759_E10	Peak_37418	.	-1	-1	.	0
chr10	19631200	19634600	2760_E13	Peak_37419	.	-1	-1	.	0
chr10	19634600	19635600	2761_E5	Peak_37420	chr10	19635168	19635484	4771	316
chr10	19635600	19644200	2762_E13	Peak_37421	.	-1	-1	.	0
chr10	19644200	19644800	2763_E11	Peak_37422	chr10	19644205	19644357	4772	152
chr10	19644800	19652600	2764_E13	Peak_37423	.	-1	-1	.	0
chr10	19652600	19652800	2765_E11	Peak_37424	.	-1	-1	.	0
chr10	19652800	19653200	2766_E9	Peak_37425	.	-1	-1	.	0
chr10	19653200	19653400	2767_E8	Peak_37426	chr10	19653240	19655011	4773	160
chr10	19653400	19655000	2768_E7	Peak_37427	chr10	19653240	19655011	4773	1600
chr10	19655000	19655600	2769_E8	Peak_37428	chr10	19655238	19655370	4774	132
chr10	19655600	19656400	2770_E9	Peak_37429	.	-1	-1	.	0
chr10	19656400	19657600	2771_E6	Peak_37430	chr10	19656682	19657461	4776	779
chr10	19657600	19659000	2772_E9	Peak_37431	.	-1	-1	.	0
chr10	19659000	19659400	2773_E6	Peak_37432	chr10	19659056	19659413	4777	344
chr10	19659400	19659600	2774_E9	Peak_37433	chr10	19659056	19659413	4777	13
chr10	19659600	19660800	2775_E11	Peak_37434	.	-1	-1	.	0
chr10	19660800	19661600	2776_E9	Peak_37435	.	-1	-1	.	0
chr10	19661600	19662800	2777_E11	Peak_37436	.	-1	-1	.	0
chr10	19662800	19664600	2778_E13	Peak_37437	.	-1	-1	.	0
chr10	19664600	19665000	2779_E11	Peak_37438	.	-1	-1	.	0
chr10	19665000	19666400	2780_E9	Peak_37439	.	-1	-1	.	0
chr10	19666400	19667000	2781_E6	Peak_37440	chr10	19666495	19666863	4778	368
chr10	19667000	19667400	2782_E9	Peak_37441	chr10	19667393	19667553	4779	7
chr10	19667400	19667600	2783_E6	Peak_37442	chr10	19667393	19667553	4779	153
chr10	19667600	19667800	2784_E9	Peak_37443	.	-1	-1	.	0
chr10	19667800	19668000	2785_E6	Peak_37444	.	-1	-1	.	0
chr10	19668000	19668200	2786_E9	Peak_37445	.	-1	-1	.	0
chr10	19668200	19668600	2787_E6	Peak_37446	chr10	19668225	19668578	4780	353
chr10	19668600	19669200	2788_E9	Peak_37447	.	-1	-1	.	0
chr10	19669200	19669400	2789_E10	Peak_37448	.	-1	-1	.	0
chr10	19669400	19670000	2790_E9	Peak_37449	.	-1	-1	.	0
chr10	19670000	19670600	2791_E11	Peak_37450	.	-1	-1	.	0
chr10	19670600	19672600	2792_E13	Peak_37451	.	-1	-1	.	0
chr10	19672600	19672800	2793_E9	Peak_37452	.	-1	-1	.	0
chr10	19672800	19673000	2794_E6	Peak_37453	.	-1	-1	.	0
chr10	19673000	19673600	2795_E9	Peak_37454	.	-1	-1	.	0
chr10	19673600	19674600	2796_E11	Peak_37455	.	-1	-1	.	0
chr10	19674600	19676600	2797_E9	Peak_37456	.	-1	-1	.	0
chr10	19676600	19676800	2798_E11	Peak_37457	chr10	19676609	19676860	4781	191
chr10	19676800	19677000	2799_E9	Peak_37458	chr10	19676609	19676860	4781	60
chr10	19677000	19677600	2800_E11	Peak_37459	.	-1	-1	.	0
chr10	19677600	19678200	2801_E13	Peak_37460	.	-1	-1	.	0
chr10	19678200	19679000	2802_E10	Peak_37461	.	-1	-1	.	0
chr10	19679000	19679600	2803_E11	Peak_37462	.	-1	-1	.	0
chr10	19679600	19681600	2804_E13	Peak_37463	.	-1	-1	.	0
chr10	19681600	19683600	2805_E11	Peak_37464	.	-1	-1	.	0
chr10	19683600	19684800	2806_E13	Peak_37465	.	-1	-1	.	0
chr10	19684800	19686600	2807_E11	Peak_37466	.	-1	-1	.	0
chr10	19686600	19687600	2808_E13	Peak_37467	.	-1	-1	.	0
chr10	19687600	19688000	2809_E11	Peak_37468	.	-1	-1	.	0
chr10	19688000	19689800	2810_E13	Peak_37469	.	-1	-1	.	0
chr10	19689800	19690400	2811_E11	Peak_37470	.	-1	-1	.	0
chr10	19690400	19693600	2812_E13	Peak_37471	.	-1	-1	.	0
chr10	19693600	19694400	2813_E11	Peak_37472	.	-1	-1	.	0
chr10	19694400	19695200	2814_E13	Peak_37473	.	-1	-1	.	0
chr10	19695200	19697400	2815_E11	Peak_37474	.	-1	-1	.	0
chr10	19697400	19705600	2816_E13	Peak_37475	.	-1	-1	.	0
chr10	19705600	19706600	2817_E11	Peak_37476	.	-1	-1	.	0
chr10	19706600	19709200	2818_E13	Peak_37477	.	-1	-1	.	0
chr10	19709200	19710200	2819_E11	Peak_37478	.	-1	-1	.	0
chr10	19710200	19710400	2820_E9	Peak_37479	.	-1	-1	.	0
chr10	19710400	19710800	2821_E6	Peak_37480	chr10	19710505	19710786	4782	281
chr10	19710800	19711000	2822_E9	Peak_37481	.	-1	-1	.	0
chr10	19711000	19711400	2823_E6	Peak_37482	chr10	19711083	19711477	4783	317
chr10	19711400	19712400	2824_E9	Peak_37483	chr10	19711762	19711938	4784	176
chr10	19712400	19712800	2825_E10	Peak_37484	.	-1	-1	.	0
chr10	19712800	19713800	2826_E13	Peak_37485	.	-1	-1	.	0
chr10	19713800	19714000	2827_E10	Peak_37486	.	-1	-1	.	0
chr10	19714000	19714200	2828_E9	Peak_37487	.	-1	-1	.	0
chr10	19714200	19714400	2829_E6	Peak_37488	chr10	19714271	19714526	4785	129
chr10	19714400	19714800	2830_E5	Peak_37489	chr10	19714271	19714526	4785	126
chr10	19714800	19719400	2831_E13	Peak_37490	.	-1	-1	.	0
chr10	19719400	19719800	2832_E11	Peak_37491	.	-1	-1	.	0
chr10	19719800	19723000	2833_E13	Peak_37492	.	-1	-1	.	0
chr10	19723000	19726000	2834_E11	Peak_37493	.	-1	-1	.	0
chr10	19726000	19739200	2835_E13	Peak_37494	.	-1	-1	.	0
chr10	19739200	19740600	2836_E14	Peak_37495	.	-1	-1	.	0
chr10	19740600	19742000	2837_E13	Peak_37496	.	-1	-1	.	0
chr10	19742000	19743600	2838_E11	Peak_37497	chr10	19743484	19743668	4786	116
chr10	19743600	19746600	2839_E13	Peak_37498	chr10	19743484	19743668	4786	68
chr10	19746600	19749400	2840_E14	Peak_37499	.	-1	-1	.	0
chr10	19749400	19751600	2841_E13	Peak_37500	.	-1	-1	.	0
chr10	19751600	19753200	2842_E11	Peak_37501	chr10	19751837	19752086	4787	249
chr10	19753200	19759000	2843_E13	Peak_37502	.	-1	-1	.	0
chr10	19759000	19759800	2844_E10	Peak_37503	.	-1	-1	.	0
chr10	19759800	19760000	2845_E9	Peak_37504	chr10	19759938	19760298	4788	62
chr10	19760000	19760400	2846_E6	Peak_37505	chr10	19759938	19760298	4788	298
chr10	19760400	19760600	2847_E9	Peak_37506	.	-1	-1	.	0
chr10	19760600	19760800	2848_E6	Peak_37507	.	-1	-1	.	0
chr10	19760800	19761200	2849_E9	Peak_37508	.	-1	-1	.	0
chr10	19761200	19762000	2850_E14	Peak_37509	.	-1	-1	.	0
chr10	19762000	19763000	2851_E10	Peak_37510	.	-1	-1	.	0
chr10	19763000	19765400	2852_E9	Peak_37511	.	-1	-1	.	0
chr10	19765400	19766400	2853_E6	Peak_37512	chr10	19765537	19766439	4789	863
chr10	19766400	19766800	2854_E9	Peak_37513	chr10	19765537	19766439	4789	39
chr10	19766800	19767200	2855_E6	Peak_37514	.	-1	-1	.	0
chr10	19767200	19767400	2856_E9	Peak_37515	.	-1	-1	.	0
chr10	19767400	19768000	2857_E10	Peak_37516	.	-1	-1	.	0
chr10	19768000	19775600	2858_E13	Peak_37517	.	-1	-1	.	0
chr10	19775600	19776400	2859_E11	Peak_37518	.	-1	-1	.	0
chr10	19776400	19777200	2860_E14	Peak_37519	.	-1	-1	.	0
chr10	19777200	19777400	2861_E11	Peak_37520	.	-1	-1	.	0
chr10	19777400	19780000	2862_E14	Peak_37521	.	-1	-1	.	0
chr10	19780000	19780400	2863_E13	Peak_37522	.	-1	-1	.	0
chr10	19780400	19780600	2864_E11	Peak_37523	.	-1	-1	.	0
chr10	19780600	19781400	2865_E13	Peak_37524	.	-1	-1	.	0
chr10	19781400	19782800	2866_E14	Peak_37525	.	-1	-1	.	0
chr10	19782800	19784000	2867_E13	Peak_37526	.	-1	-1	.	0
chr10	19784000	19784200	2868_E9	Peak_37527	.	-1	-1	.	0
chr10	19784200	19784800	2869_E6	Peak_37528	chr10	19784335	19784728	4790	393
chr10	19784800	19785400	2870_E9	Peak_37529	.	-1	-1	.	0
chr10	19785400	19785600	2871_E11	Peak_37530	.	-1	-1	.	0
chr10	19785600	19785800	2872_E10	Peak_37531	.	-1	-1	.	0
chr10	19785800	19786600	2873_E9	Peak_37532	.	-1	-1	.	0
chr10	19786600	19786800	2874_E6	Peak_37533	.	-1	-1	.	0
chr10	19786800	19789800	2875_E10	Peak_37534	.	-1	-1	.	0
chr10	19789800	19790400	2876_E9	Peak_37535	.	-1	-1	.	0
chr10	19790400	19791200	2877_E6	Peak_37536	chr10	19790427	19791045	4791	618
chr10	19791200	19791400	2878_E9	Peak_37537	.	-1	-1	.	0
chr10	19791400	19791800	2879_E6	Peak_37538	chr10	19791452	19791812	4792	348
chr10	19791800	19793000	2880_E9	Peak_37539	chr10	19791452	19791812	4792	12
chr10	19793000	19793200	2881_E6	Peak_37540	chr10	19793132	19793668	4793	68
chr10	19793200	19793400	2882_E9	Peak_37541	chr10	19793132	19793668	4793	200
chr10	19793400	19793600	2883_E6	Peak_37542	chr10	19793132	19793668	4793	200
chr10	19793600	19795800	2884_E10	Peak_37543	chr10	19793132	19793668	4793	68
chr10	19795800	19796000	2885_E6	Peak_37544	.	-1	-1	.	0
chr10	19796000	19796600	2886_E9	Peak_37545	chr10	19796485	19797862	4794	115
chr10	19796600	19798000	2887_E6	Peak_37546	chr10	19796485	19797862	4794	1262
chr10	19798000	19798200	2888_E9	Peak_37547	chr10	19798104	19798474	4795	96
chr10	19798200	19798800	2889_E6	Peak_37548	chr10	19798104	19798474	4795	274
chr10	19798800	19799000	2890_E9	Peak_37549	.	-1	-1	.	0
chr10	19799000	19799600	2891_E11	Peak_37550	.	-1	-1	.	0
chr10	19799600	19804600	2892_E14	Peak_37551	.	-1	-1	.	0
chr10	19804600	19813600	2893_E13	Peak_37552	.	-1	-1	.	0
chr10	19813600	19814600	2894_E14	Peak_37553	.	-1	-1	.	0
chr10	19814600	19818800	2895_E13	Peak_37554	.	-1	-1	.	0
chr10	19818800	19822400	2896_E14	Peak_37555	.	-1	-1	.	0
chr10	19822400	19823200	2897_E13	Peak_37556	.	-1	-1	.	0
chr10	19823200	19824000	2898_E10	Peak_37557	.	-1	-1	.	0
chr10	19824000	19824200	2899_E9	Peak_37558	chr10	19824174	19825050	4796	26
chr10	19824200	19824600	2900_E6	Peak_37559	chr10	19824174	19825050	4796	400
chr10	19824600	19825200	2901_E5	Peak_37560	chr10	19824174	19825050	4796	450
chr10	19825200	19826000	2902_E13	Peak_37561	chr10	19825508	19825723	4797	215
chr10	19826000	19826400	2903_E11	Peak_37562	.	-1	-1	.	0
chr10	19826400	19826800	2904_E13	Peak_37563	.	-1	-1	.	0
chr10	19826800	19827000	2905_E11	Peak_37564	.	-1	-1	.	0
chr10	19827000	19827200	2906_E13	Peak_37565	.	-1	-1	.	0
chr10	19827200	19829600	2907_E14	Peak_37566	.	-1	-1	.	0
chr10	19829600	19834400	2908_E13	Peak_37567	.	-1	-1	.	0
chr10	19834400	19835800	2909_E11	Peak_37568	.	-1	-1	.	0
chr10	19835800	19839000	2910_E14	Peak_37569	.	-1	-1	.	0
chr10	19839000	19839400	2911_E11	Peak_37570	.	-1	-1	.	0
chr10	19839400	19841200	2912_E13	Peak_37571	.	-1	-1	.	0
chr10	19841200	19843200	2913_E14	Peak_37572	.	-1	-1	.	0
chr10	19843200	19845000	2914_E13	Peak_37573	.	-1	-1	.	0
chr10	19845000	19848600	2915_E14	Peak_37574	chr10	19845152	19845319	4798	167
chr10	19848600	19851800	2916_E13	Peak_37575	.	-1	-1	.	0
chr10	19851800	19856600	2917_E14	Peak_37576	.	-1	-1	.	0
chr10	19856600	19858400	2918_E13	Peak_37577	.	-1	-1	.	0
chr10	19858400	19863600	2919_E14	Peak_37578	.	-1	-1	.	0
chr10	19863600	19867800	2920_E13	Peak_37579	.	-1	-1	.	0
chr10	19867800	19868200	2921_E5	Peak_37580	chr10	19868052	19869028	4799	148
chr10	19868200	19868600	2922_E7	Peak_37581	chr10	19868052	19869028	4799	400
chr10	19868600	19869000	2923_E5	Peak_37582	chr10	19868052	19869028	4799	400
chr10	19869000	19869600	2924_E7	Peak_37583	chr10	19869177	19869584	4800	407
chr10	19869600	19870200	2925_E8	Peak_37584	.	-1	-1	.	0
chr10	19870200	19873600	2926_E11	Peak_37585	.	-1	-1	.	0
chr10	19873600	19874000	2927_E9	Peak_37586	.	-1	-1	.	0
chr10	19874000	19877400	2928_E11	Peak_37587	.	-1	-1	.	0
chr10	19877400	19880400	2929_E13	Peak_37588	.	-1	-1	.	0
chr10	19880400	19880600	2930_E11	Peak_37589	.	-1	-1	.	0
chr10	19880600	19881600	2931_E8	Peak_37590	chr10	19880769	19881116	4801	347
chr10	19881600	19884000	2932_E11	Peak_37591	.	-1	-1	.	0
chr10	19884000	19884800	2933_E9	Peak_37592	chr10	19884765	19884962	4802	35
chr10	19884800	19885000	2934_E6	Peak_37593	chr10	19884765	19884962	4802	162
chr10	19885000	19886600	2935_E9	Peak_37594	chr10	19886594	19887057	4803	6
chr10	19886600	19887600	2936_E6	Peak_37595	chr10	19886594	19887057	4803	457
chr10	19887600	19888800	2937_E9	Peak_37596	chr10	19887257	19887711	4804	111
chr10	19888800	19889400	2938_E6	Peak_37597	chr10	19888752	19889448	4805	600
chr10	19889400	19890600	2939_E8	Peak_37598	chr10	19890307	19890778	4806	293
chr10	19890600	19894800	2940_E11	Peak_37599	chr10	19893602	19893833	4807	231
chr10	19894800	19895800	2941_E13	Peak_37600	.	-1	-1	.	0
chr10	19895800	19896800	2942_E11	Peak_37601	.	-1	-1	.	0
chr10	19896800	19897800	2943_E13	Peak_37602	.	-1	-1	.	0
chr10	19897800	19899800	2944_E11	Peak_37603	.	-1	-1	.	0
chr10	19899800	19902600	2945_E13	Peak_37604	.	-1	-1	.	0
chr10	19902600	19905600	2946_E11	Peak_37605	.	-1	-1	.	0
chr10	19905600	19906400	2947_E9	Peak_37606	.	-1	-1	.	0
chr10	19906400	19907200	2948_E6	Peak_37607	chr10	19906454	19907254	4808	746
chr10	19907200	19907600	2949_E9	Peak_37608	chr10	19906454	19907254	4808	54
chr10	19907600	19909000	2950_E11	Peak_37609	.	-1	-1	.	0
chr10	19909000	19909200	2951_E9	Peak_37610	.	-1	-1	.	0
chr10	19909200	19910200	2952_E11	Peak_37611	.	-1	-1	.	0
chr10	19910200	19913400	2953_E13	Peak_37612	.	-1	-1	.	0
chr10	19913400	19913600	2954_E11	Peak_37613	.	-1	-1	.	0
chr10	19913600	19914400	2955_E10	Peak_37614	.	-1	-1	.	0
chr10	19914400	19915400	2956_E11	Peak_37615	.	-1	-1	.	0
chr10	19915400	19917000	2957_E13	Peak_37616	.	-1	-1	.	0
chr10	19917000	19918600	2958_E11	Peak_37617	.	-1	-1	.	0
chr10	19918600	19919600	2959_E9	Peak_37618	.	-1	-1	.	0
chr10	19919600	19921400	2960_E11	Peak_37619	.	-1	-1	.	0
chr10	19921400	19921800	2961_E9	Peak_37620	.	-1	-1	.	0
chr10	19921800	19922400	2962_E6	Peak_37621	.	-1	-1	.	0
chr10	19922400	19923400	2963_E9	Peak_37622	chr10	19922663	19922852	4810	189
chr10	19923400	19925800	2964_E11	Peak_37623	.	-1	-1	.	0
chr10	19925800	19926800	2965_E13	Peak_37624	.	-1	-1	.	0
chr10	19926800	19927600	2966_E11	Peak_37625	.	-1	-1	.	0
chr10	19927600	19928400	2967_E9	Peak_37626	.	-1	-1	.	0
chr10	19928400	19928600	2968_E6	Peak_37627	.	-1	-1	.	0
chr10	19928600	19929400	2969_E9	Peak_37628	.	-1	-1	.	0
chr10	19929400	19931200	2970_E11	Peak_37629	.	-1	-1	.	0
chr10	19931200	19932600	2971_E13	Peak_37630	.	-1	-1	.	0
chr10	19932600	19932800	2972_E11	Peak_37631	.	-1	-1	.	0
chr10	19932800	19933000	2973_E13	Peak_37632	.	-1	-1	.	0
chr10	19933000	19934200	2974_E11	Peak_37633	.	-1	-1	.	0
chr10	19934200	19938800	2975_E13	Peak_37634	.	-1	-1	.	0
chr10	19938800	19939600	2976_E11	Peak_37635	.	-1	-1	.	0
chr10	19939600	19940400	2977_E9	Peak_37636	chr10	19940329	19940956	4811	71
chr10	19940400	19941000	2978_E6	Peak_37637	chr10	19940329	19940956	4811	556
chr10	19941000	19941200	2979_E11	Peak_37638	.	-1	-1	.	0
chr10	19941200	19942200	2980_E13	Peak_37639	.	-1	-1	.	0
chr10	19942200	19943400	2981_E11	Peak_37640	.	-1	-1	.	0
chr10	19943400	19944800	2982_E13	Peak_37641	.	-1	-1	.	0
chr10	19944800	19945000	2983_E10	Peak_37642	.	-1	-1	.	0
chr10	19945000	19945200	2984_E11	Peak_37643	.	-1	-1	.	0
chr10	19945200	19945600	2985_E9	Peak_37644	.	-1	-1	.	0
chr10	19945600	19945800	2986_E11	Peak_37645	.	-1	-1	.	0
chr10	19945800	19949600	2987_E13	Peak_37646	.	-1	-1	.	0
chr10	19949600	19950600	2988_E11	Peak_37647	.	-1	-1	.	0
chr10	19950600	19953000	2989_E13	Peak_37648	.	-1	-1	.	0
chr10	19953000	19954600	2990_E11	Peak_37649	chr10	19953314	19953585	4812	271
chr10	19954600	19962200	2991_E13	Peak_37650	chr10	19958206	19958316	4813	110
chr10	19962200	19965200	2992_E11	Peak_37651	.	-1	-1	.	0
chr10	19965200	19965400	2993_E13	Peak_37652	.	-1	-1	.	0
chr10	19965400	19965600	2994_E14	Peak_37653	.	-1	-1	.	0
chr10	19965600	19966000	2995_E13	Peak_37654	.	-1	-1	.	0
chr10	19966000	19973200	2996_E14	Peak_37655	.	-1	-1	.	0
chr10	19973200	19978400	2997_E13	Peak_37656	.	-1	-1	.	0
chr10	19978400	19980200	2998_E14	Peak_37657	.	-1	-1	.	0
chr10	19980200	19989600	2999_E13	Peak_37658	.	-1	-1	.	0
chr10	19989600	20002800	3000_E14	Peak_37659	.	-1	-1	.	0
chr10	20002800	20004600	3001_E13	Peak_37660	.	-1	-1	.	0
chr10	20004600	20007600	3002_E11	Peak_37661	.	-1	-1	.	0
chr10	20007600	20008400	3003_E13	Peak_37662	.	-1	-1	.	0
chr10	20008400	20008600	3004_E11	Peak_37663	.	-1	-1	.	0
chr10	20008600	20008800	3005_E13	Peak_37664	.	-1	-1	.	0
chr10	20008800	20009000	3006_E11	Peak_37665	.	-1	-1	.	0
chr10	20009000	20010200	3007_E13	Peak_37666	.	-1	-1	.	0
chr10	20010200	20010400	3008_E11	Peak_37667	chr10	20010372	20010483	4814	28
chr10	20010400	20010600	3009_E8	Peak_37668	chr10	20010372	20010483	4814	83
chr10	20010600	20011000	3010_E11	Peak_37669	.	-1	-1	.	0
chr10	20011000	20015000	3011_E13	Peak_37670	.	-1	-1	.	0
chr10	20015000	20030200	3012_E2	Peak_37671	.	-1	-1	.	0
chr10	20030200	20030400	3013_E10	Peak_37672	.	-1	-1	.	0
chr10	20030400	20030800	3014_E9	Peak_37673	.	-1	-1	.	0
chr10	20030800	20031000	3015_E6	Peak_37674	.	-1	-1	.	0
chr10	20031000	20031200	3016_E7	Peak_37675	.	-1	-1	.	0
chr10	20031200	20031400	3017_E8	Peak_37676	.	-1	-1	.	0
chr10	20031400	20033200	3018_E7	Peak_37677	.	-1	-1	.	0
chr10	20033200	20033600	3019_E8	Peak_37678	.	-1	-1	.	0
chr10	20033600	20033800	3020_E9	Peak_37679	.	-1	-1	.	0
chr10	20033800	20038600	3021_E11	Peak_37680	.	-1	-1	.	0
chr10	20038600	20049400	3022_E14	Peak_37681	chr10	20043313	20043471	4817	158
chr10	20049400	20049600	3023_E11	Peak_37682	.	-1	-1	.	0
chr10	20049600	20050800	3024_E9	Peak_37683	.	-1	-1	.	0
chr10	20050800	20065000	3025_E14	Peak_37684	.	-1	-1	.	0
chr10	20065000	20067000	3026_E11	Peak_37685	chr10	20065316	20065899	4818	583
chr10	20067000	20067200	3027_E9	Peak_37686	chr10	20067177	20067905	4819	23
chr10	20067200	20067400	3028_E7	Peak_37687	chr10	20067177	20067905	4819	200
chr10	20067400	20067600	3029_E5	Peak_37688	chr10	20067177	20067905	4819	200
chr10	20067600	20068000	3030_E12	Peak_37689	chr10	20067177	20067905	4819	305
chr10	20068000	20076200	3031_E2	Peak_37690	.	-1	-1	.	0
chr10	20076200	20081200	3032_E13	Peak_37691	.	-1	-1	.	0
chr10	20081200	20082000	3033_E11	Peak_37692	.	-1	-1	.	0
chr10	20082000	20087200	3034_E13	Peak_37693	.	-1	-1	.	0
chr10	20087200	20097000	3035_E2	Peak_37694	.	-1	-1	.	0
chr10	20097000	20099200	3036_E1	Peak_37695	.	-1	-1	.	0
chr10	20099200	20117800	3037_E2	Peak_37696	.	-1	-1	.	0
chr10	20117800	20121800	3038_E13	Peak_37697	.	-1	-1	.	0
chr10	20121800	20122000	3039_E3	Peak_37698	.	-1	-1	.	0
chr10	20122000	20132000	3040_E13	Peak_37699	.	-1	-1	.	0
chr10	20132000	20133600	3041_E14	Peak_37700	.	-1	-1	.	0
chr10	20133600	20139800	3042_E13	Peak_37701	.	-1	-1	.	0
chr10	20139800	20141600	3043_E11	Peak_37702	.	-1	-1	.	0
chr10	20141600	20154000	3044_E13	Peak_37703	.	-1	-1	.	0
chr10	20154000	20163200	3045_E14	Peak_37704	.	-1	-1	.	0
chr10	20163200	20181200	3046_E13	Peak_37705	.	-1	-1	.	0
chr10	20181200	20182200	3047_E14	Peak_37706	.	-1	-1	.	0
chr10	20182200	20190400	3048_E13	Peak_37707	.	-1	-1	.	0
chr10	20190400	20191400	3049_E11	Peak_37708	.	-1	-1	.	0
chr10	20191400	20191800	3050_E9	Peak_37709	.	-1	-1	.	0
chr10	20191800	20192800	3051_E8	Peak_37710	chr10	20192740	20192927	4820	60
chr10	20192800	20193400	3052_E9	Peak_37711	chr10	20192740	20192927	4820	127
chr10	20193400	20193800	3053_E11	Peak_37712	.	-1	-1	.	0
chr10	20193800	20194000	3054_E6	Peak_37713	chr10	20193838	20194166	4821	162
chr10	20194000	20194600	3055_E9	Peak_37714	chr10	20193838	20194166	4821	166
chr10	20194600	20195200	3056_E11	Peak_37715	.	-1	-1	.	0
chr10	20195200	20196400	3057_E13	Peak_37716	.	-1	-1	.	0
chr10	20196400	20197400	3058_E11	Peak_37717	.	-1	-1	.	0
chr10	20197400	20197800	3059_E13	Peak_37718	.	-1	-1	.	0
chr10	20197800	20200200	3060_E11	Peak_37719	.	-1	-1	.	0
chr10	20200200	20200600	3061_E13	Peak_37720	.	-1	-1	.	0
chr10	20200600	20202600	3062_E11	Peak_37721	.	-1	-1	.	0
chr10	20202600	20205200	3063_E13	Peak_37722	.	-1	-1	.	0
chr10	20205200	20205800	3064_E11	Peak_37723	.	-1	-1	.	0
chr10	20205800	20206200	3065_E9	Peak_37724	.	-1	-1	.	0
chr10	20206200	20206600	3066_E6	Peak_37725	chr10	20206287	20207152	4822	313
chr10	20206600	20207200	3067_E7	Peak_37726	chr10	20206287	20207152	4822	552
chr10	20207200	20207400	3068_E9	Peak_37727	.	-1	-1	.	0
chr10	20207400	20207600	3069_E6	Peak_37728	.	-1	-1	.	0
chr10	20207600	20208600	3070_E9	Peak_37729	.	-1	-1	.	0
chr10	20208600	20208800	3071_E8	Peak_37730	chr10	20208787	20209312	4823	13
chr10	20208800	20209000	3072_E7	Peak_37731	chr10	20208787	20209312	4823	200
chr10	20209000	20209400	3073_E6	Peak_37732	chr10	20208787	20209312	4823	312
chr10	20209400	20209600	3074_E9	Peak_37733	.	-1	-1	.	0
chr10	20209600	20211000	3075_E11	Peak_37734	.	-1	-1	.	0
chr10	20211000	20211600	3076_E13	Peak_37735	.	-1	-1	.	0
chr10	20211600	20212600	3077_E10	Peak_37736	.	-1	-1	.	0
chr10	20212600	20213000	3078_E5	Peak_37737	chr10	20212654	20212894	4824	240
chr10	20213000	20222000	3079_E13	Peak_37738	.	-1	-1	.	0
chr10	20222000	20223200	3080_E11	Peak_37739	.	-1	-1	.	0
chr10	20223200	20223400	3081_E9	Peak_37740	.	-1	-1	.	0
chr10	20223400	20223800	3082_E6	Peak_37741	chr10	20223531	20223783	4825	252
chr10	20223800	20224400	3083_E11	Peak_37742	.	-1	-1	.	0
chr10	20224400	20226600	3084_E13	Peak_37743	.	-1	-1	.	0
chr10	20226600	20228200	3085_E11	Peak_37744	.	-1	-1	.	0
chr10	20228200	20233000	3086_E13	Peak_37745	.	-1	-1	.	0
chr10	20233000	20234800	3087_E11	Peak_37746	chr10	20233356	20233551	4826	195
chr10	20234800	20235200	3088_E13	Peak_37747	.	-1	-1	.	0
chr10	20235200	20235400	3089_E11	Peak_37748	.	-1	-1	.	0
chr10	20235400	20235800	3090_E13	Peak_37749	.	-1	-1	.	0
chr10	20235800	20236600	3091_E11	Peak_37750	.	-1	-1	.	0
chr10	20236600	20237400	3092_E8	Peak_37751	.	-1	-1	.	0
chr10	20237400	20238000	3093_E7	Peak_37752	chr10	20237428	20239009	4827	572
chr10	20238000	20238400	3094_E5	Peak_37753	chr10	20237428	20239009	4827	400
chr10	20238400	20238800	3095_E7	Peak_37754	chr10	20237428	20239009	4827	400
chr10	20238800	20239000	3096_E6	Peak_37755	chr10	20237428	20239009	4827	200
chr10	20239000	20239200	3097_E10	Peak_37756	chr10	20237428	20239009	4827	9
chr10	20239200	20240600	3098_E13	Peak_37757	.	-1	-1	.	0
chr10	20240600	20241000	3099_E11	Peak_37758	.	-1	-1	.	0
chr10	20241000	20241600	3100_E13	Peak_37759	.	-1	-1	.	0
chr10	20241600	20242600	3101_E1	Peak_37760	.	-1	-1	.	0
chr10	20242600	20244200	3102_E12	Peak_37761	.	-1	-1	.	0
chr10	20244200	20253200	3103_E2	Peak_37762	.	-1	-1	.	0
chr10	20253200	20254400	3104_E10	Peak_37763	chr10	20253639	20253975	4828	336
chr10	20254400	20254800	3105_E9	Peak_37764	.	-1	-1	.	0
chr10	20254800	20255200	3106_E10	Peak_37765	.	-1	-1	.	0
chr10	20255200	20260800	3107_E2	Peak_37766	.	-1	-1	.	0
chr10	20260800	20261400	3108_E12	Peak_37767	.	-1	-1	.	0
chr10	20261400	20261600	3109_E1	Peak_37768	.	-1	-1	.	0
chr10	20261600	20262200	3110_E12	Peak_37769	.	-1	-1	.	0
chr10	20262200	20264800	3111_E13	Peak_37770	.	-1	-1	.	0
chr10	20264800	20266400	3112_E11	Peak_37771	.	-1	-1	.	0
chr10	20266400	20266600	3113_E9	Peak_37772	.	-1	-1	.	0
chr10	20266600	20267600	3114_E10	Peak_37773	.	-1	-1	.	0
chr10	20267600	20268000	3115_E8	Peak_37774	chr10	20267989	20268355	4829	11
chr10	20268000	20268400	3116_E7	Peak_37775	chr10	20267989	20268355	4829	355
chr10	20268400	20269400	3117_E10	Peak_37776	.	-1	-1	.	0
chr10	20269400	20279400	3118_E13	Peak_37777	.	-1	-1	.	0
chr10	20279400	20280800	3119_E11	Peak_37778	.	-1	-1	.	0
chr10	20280800	20281200	3120_E13	Peak_37779	.	-1	-1	.	0
chr10	20281200	20281600	3121_E12	Peak_37780	.	-1	-1	.	0
chr10	20281600	20308600	3122_E13	Peak_37781	.	-1	-1	.	0
chr10	20308600	20309600	3123_E10	Peak_37782	.	-1	-1	.	0
chr10	20309600	20309800	3124_E9	Peak_37783	.	-1	-1	.	0
chr10	20309800	20310400	3125_E6	Peak_37784	chr10	20309887	20310392	4830	505
chr10	20310400	20310800	3126_E9	Peak_37785	.	-1	-1	.	0
chr10	20310800	20314600	3127_E13	Peak_37786	.	-1	-1	.	0
chr10	20314600	20315000	3128_E9	Peak_37787	chr10	20314987	20315471	4831	13
chr10	20315000	20315400	3129_E6	Peak_37788	chr10	20314987	20315471	4831	400
chr10	20315400	20315600	3130_E5	Peak_37789	chr10	20314987	20315471	4831	71
chr10	20315600	20341000	3131_E13	Peak_37790	.	-1	-1	.	0
chr10	20341000	20341200	3132_E10	Peak_37791	.	-1	-1	.	0
chr10	20341200	20341400	3133_E9	Peak_37792	.	-1	-1	.	0
chr10	20341400	20342000	3134_E6	Peak_37793	chr10	20341441	20342338	4832	559
chr10	20342000	20342200	3135_E7	Peak_37794	chr10	20341441	20342338	4832	200
chr10	20342200	20342400	3136_E8	Peak_37795	chr10	20341441	20342338	4832	138
chr10	20342400	20342800	3137_E9	Peak_37796	.	-1	-1	.	0
chr10	20342800	20343200	3138_E10	Peak_37797	.	-1	-1	.	0
chr10	20343200	20349400	3139_E13	Peak_37798	.	-1	-1	.	0
chr10	20349400	20349600	3140_E10	Peak_37799	.	-1	-1	.	0
chr10	20349600	20350000	3141_E9	Peak_37800	chr10	20349981	20350550	4833	19
chr10	20350000	20350600	3142_E6	Peak_37801	chr10	20349981	20350550	4833	550
chr10	20350600	20350800	3143_E9	Peak_37802	.	-1	-1	.	0
chr10	20350800	20351200	3144_E10	Peak_37803	.	-1	-1	.	0
chr10	20351200	20351600	3145_E6	Peak_37804	chr10	20351323	20351619	4834	277
chr10	20351600	20352400	3146_E9	Peak_37805	chr10	20351323	20351619	4834	19
chr10	20352400	20353200	3147_E10	Peak_37806	.	-1	-1	.	0
chr10	20353200	20389000	3148_E2	Peak_37807	.	-1	-1	.	0
chr10	20389000	20389400	3149_E10	Peak_37808	chr10	20389369	20389600	4835	31
chr10	20389400	20389600	3150_E5	Peak_37809	chr10	20389369	20389600	4835	200
chr10	20389600	20390200	3151_E13	Peak_37810	.	-1	-1	.	0
chr10	20390200	20390600	3152_E11	Peak_37811	.	-1	-1	.	0
chr10	20390600	20392800	3153_E13	Peak_37812	.	-1	-1	.	0
chr10	20392800	20393200	3154_E10	Peak_37813	.	-1	-1	.	0
chr10	20393200	20393400	3155_E9	Peak_37814	.	-1	-1	.	0
chr10	20393400	20394000	3156_E6	Peak_37815	chr10	20393534	20393940	4836	406
chr10	20394000	20394800	3157_E9	Peak_37816	.	-1	-1	.	0
chr10	20394800	20396000	3158_E10	Peak_37817	.	-1	-1	.	0
chr10	20396000	20405600	3159_E2	Peak_37818	.	-1	-1	.	0
chr10	20405600	20407400	3160_E3	Peak_37819	.	-1	-1	.	0
chr10	20407400	20408200	3161_E14	Peak_37820	.	-1	-1	.	0
chr10	20408200	20427600	3162_E13	Peak_37821	.	-1	-1	.	0
chr10	20427600	20427800	3163_E12	Peak_37822	.	-1	-1	.	0
chr10	20427800	20442800	3164_E13	Peak_37823	.	-1	-1	.	0
chr10	20442800	20443000	3165_E9	Peak_37824	.	-1	-1	.	0
chr10	20443000	20444600	3166_E8	Peak_37825	.	-1	-1	.	0
chr10	20444600	20445000	3167_E7	Peak_37826	chr10	20444690	20445029	4837	310
chr10	20445000	20445200	3168_E8	Peak_37827	chr10	20444690	20445029	4837	29
chr10	20445200	20445600	3169_E11	Peak_37828	.	-1	-1	.	0
chr10	20445600	20468800	3170_E2	Peak_37829	.	-1	-1	.	0
chr10	20468800	20469200	3171_E12	Peak_37830	chr10	20468824	20469059	4838	235
chr10	20469200	20469800	3172_E1	Peak_37831	.	-1	-1	.	0
chr10	20469800	20488400	3173_E2	Peak_37832	.	-1	-1	.	0
chr10	20488400	20489800	3174_E13	Peak_37833	.	-1	-1	.	0
chr10	20489800	20490600	3175_E11	Peak_37834	.	-1	-1	.	0
chr10	20490600	20491400	3176_E13	Peak_37835	.	-1	-1	.	0
chr10	20491400	20492000	3177_E10	Peak_37836	.	-1	-1	.	0
chr10	20492000	20492400	3178_E9	Peak_37837	.	-1	-1	.	0
chr10	20492400	20494400	3179_E10	Peak_37838	.	-1	-1	.	0
chr10	20494400	20495400	3180_E9	Peak_37839	.	-1	-1	.	0
chr10	20495400	20496600	3181_E6	Peak_37840	chr10	20495539	20496567	4839	1028
chr10	20496600	20496800	3182_E9	Peak_37841	.	-1	-1	.	0
chr10	20496800	20497200	3183_E6	Peak_37842	chr10	20496818	20497159	4840	341
chr10	20497200	20497800	3184_E9	Peak_37843	.	-1	-1	.	0
chr10	20497800	20499000	3185_E10	Peak_37844	.	-1	-1	.	0
chr10	20499000	20546800	3186_E2	Peak_37845	.	-1	-1	.	0
chr10	20546800	20547000	3187_E10	Peak_37846	.	-1	-1	.	0
chr10	20547000	20548000	3188_E9	Peak_37847	.	-1	-1	.	0
chr10	20548000	20548400	3189_E6	Peak_37848	chr10	20548156	20548471	4841	244
chr10	20548400	20548600	3190_E9	Peak_37849	chr10	20548156	20548471	4841	71
chr10	20548600	20548800	3191_E11	Peak_37850	.	-1	-1	.	0
chr10	20548800	20549600	3192_E13	Peak_37851	.	-1	-1	.	0
chr10	20549600	20550600	3193_E11	Peak_37852	.	-1	-1	.	0
chr10	20550600	20551000	3194_E13	Peak_37853	.	-1	-1	.	0
chr10	20551000	20574200	3195_E2	Peak_37854	chr10	20562019	20562208	4842	189
chr10	20574200	20574800	3196_E1	Peak_37855	.	-1	-1	.	0
chr10	20574800	20575200	3197_E12	Peak_37856	.	-1	-1	.	0
chr10	20575200	20595800	3198_E2	Peak_37857	.	-1	-1	.	0
chr10	20595800	20596200	3199_E10	Peak_37858	.	-1	-1	.	0
chr10	20596200	20626600	3200_E2	Peak_37859	.	-1	-1	.	0
chr10	20626600	20627000	3201_E1	Peak_37860	.	-1	-1	.	0
chr10	20627000	20627600	3202_E12	Peak_37861	.	-1	-1	.	0
chr10	20627600	20647000	3203_E2	Peak_37862	.	-1	-1	.	0
chr10	20647000	20664800	3204_E1	Peak_37863	.	-1	-1	.	0
chr10	20664800	20671400	3205_E2	Peak_37864	.	-1	-1	.	0
chr10	20671400	20671800	3206_E10	Peak_37865	chr10	20671729	20672920	4843	71
chr10	20671800	20672200	3207_E7	Peak_37866	chr10	20671729	20672920	4843	400
chr10	20672200	20672600	3208_E5	Peak_37867	chr10	20671729	20672920	4843	400
chr10	20672600	20673000	3209_E7	Peak_37868	chr10	20671729	20672920	4843	320
chr10	20673000	20673200	3210_E9	Peak_37869	.	-1	-1	.	0
chr10	20673200	20673400	3211_E10	Peak_37870	.	-1	-1	.	0
chr10	20673400	20674000	3212_E13	Peak_37871	.	-1	-1	.	0
chr10	20674000	20674400	3213_E5	Peak_37872	chr10	20674067	20674318	4844	251
chr10	20674400	20685800	3214_E13	Peak_37873	.	-1	-1	.	0
chr10	20685800	20686400	3215_E5	Peak_37874	chr10	20685912	20686228	4845	316
chr10	20686400	20688200	3216_E13	Peak_37875	.	-1	-1	.	0
chr10	20688200	20706600	3217_E2	Peak_37876	.	-1	-1	.	0
chr10	20706600	20707600	3218_E3	Peak_37877	.	-1	-1	.	0
chr10	20707600	20720600	3219_E2	Peak_37878	.	-1	-1	.	0
chr10	20720600	20724000	3220_E3	Peak_37879	.	-1	-1	.	0
chr10	20724000	20738600	3221_E2	Peak_37880	.	-1	-1	.	0
chr10	20738600	20743000	3222_E13	Peak_37881	.	-1	-1	.	0
chr10	20743000	20743400	3223_E11	Peak_37882	.	-1	-1	.	0
chr10	20743400	20747600	3224_E13	Peak_37883	.	-1	-1	.	0
chr10	20747600	20748400	3225_E11	Peak_37884	.	-1	-1	.	0
chr10	20748400	20755000	3226_E13	Peak_37885	.	-1	-1	.	0
chr10	20755000	20761200	3227_E2	Peak_37886	.	-1	-1	.	0
chr10	20761200	20766000	3228_E13	Peak_37887	chr10	20765939	20766296	4846	61
chr10	20766000	20766800	3229_E5	Peak_37888	chr10	20765939	20766296	4846	296
chr10	20766800	20768400	3230_E13	Peak_37889	chr10	20766506	20766920	4847	120
chr10	20768400	20769600	3231_E11	Peak_37890	.	-1	-1	.	0
chr10	20769600	20771200	3232_E13	Peak_37891	.	-1	-1	.	0
chr10	20771200	20775200	3233_E2	Peak_37892	.	-1	-1	.	0
chr10	20775200	20775600	3234_E12	Peak_37893	.	-1	-1	.	0
chr10	20775600	20792600	3235_E2	Peak_37894	.	-1	-1	.	0
chr10	20792600	20796600	3236_E13	Peak_37895	.	-1	-1	.	0
chr10	20796600	20802400	3237_E2	Peak_37896	.	-1	-1	.	0
chr10	20802400	20803200	3238_E1	Peak_37897	.	-1	-1	.	0
chr10	20803200	20809800	3239_E2	Peak_37898	.	-1	-1	.	0
chr10	20809800	20810600	3240_E3	Peak_37899	.	-1	-1	.	0
chr10	20810600	20812400	3241_E2	Peak_37900	.	-1	-1	.	0
chr10	20812400	20812600	3242_E1	Peak_37901	.	-1	-1	.	0
chr10	20812600	20816400	3243_E2	Peak_37902	.	-1	-1	.	0
chr10	20816400	20818200	3244_E1	Peak_37903	.	-1	-1	.	0
chr10	20818200	20818600	3245_E12	Peak_37904	.	-1	-1	.	0
chr10	20818600	20821600	3246_E1	Peak_37905	.	-1	-1	.	0
chr10	20821600	20826400	3247_E2	Peak_37906	.	-1	-1	.	0
chr10	20826400	20827200	3248_E3	Peak_37907	.	-1	-1	.	0
chr10	20827200	20841000	3249_E2	Peak_37908	.	-1	-1	.	0
chr10	20841000	20842600	3250_E3	Peak_37909	.	-1	-1	.	0
chr10	20842600	20846800	3251_E2	Peak_37910	.	-1	-1	.	0
chr10	20846800	20849000	3252_E3	Peak_37911	.	-1	-1	.	0
chr10	20849000	20849600	3253_E2	Peak_37912	.	-1	-1	.	0
chr10	20849600	20850000	3254_E3	Peak_37913	.	-1	-1	.	0
chr10	20850000	20853800	3255_E2	Peak_37914	.	-1	-1	.	0
chr10	20853800	20854000	3256_E3	Peak_37915	.	-1	-1	.	0
chr10	20854000	20862200	3257_E2	Peak_37916	.	-1	-1	.	0
chr10	20862200	20864400	3258_E1	Peak_37917	.	-1	-1	.	0
chr10	20864400	20865200	3259_E12	Peak_37918	.	-1	-1	.	0
chr10	20865200	20878400	3260_E1	Peak_37919	.	-1	-1	.	0
chr10	20878400	20881600	3261_E12	Peak_37920	.	-1	-1	.	0
chr10	20881600	20887400	3262_E1	Peak_37921	.	-1	-1	.	0
chr10	20887400	20891400	3263_E2	Peak_37922	.	-1	-1	.	0
chr10	20891400	20892800	3264_E1	Peak_37923	.	-1	-1	.	0
chr10	20892800	20905800	3265_E2	Peak_37924	.	-1	-1	.	0
chr10	20905800	20908400	3266_E1	Peak_37925	.	-1	-1	.	0
chr10	20908400	20909000	3267_E12	Peak_37926	.	-1	-1	.	0
chr10	20909000	20920800	3268_E1	Peak_37927	.	-1	-1	.	0
chr10	20920800	20936600	3269_E2	Peak_37928	.	-1	-1	.	0
chr10	20936600	20937000	3270_E3	Peak_37929	.	-1	-1	.	0
chr10	20937000	20946200	3271_E2	Peak_37930	.	-1	-1	.	0
chr10	20946200	20949000	3272_E1	Peak_37931	.	-1	-1	.	0
chr10	20949000	20959800	3273_E2	Peak_37932	.	-1	-1	.	0
chr10	20959800	20960200	3274_E10	Peak_37933	.	-1	-1	.	0
chr10	20960200	20961400	3275_E13	Peak_37934	.	-1	-1	.	0
chr10	20961400	20970800	3276_E2	Peak_37935	.	-1	-1	.	0
chr10	20970800	20972000	3277_E13	Peak_37936	.	-1	-1	.	0
chr10	20972000	20972400	3278_E11	Peak_37937	.	-1	-1	.	0
chr10	20972400	20977800	3279_E13	Peak_37938	.	-1	-1	.	0
chr10	20977800	20978200	3280_E11	Peak_37939	.	-1	-1	.	0
chr10	20978200	20978800	3281_E13	Peak_37940	.	-1	-1	.	0
chr10	20978800	20979200	3282_E10	Peak_37941	.	-1	-1	.	0
chr10	20979200	20979400	3283_E9	Peak_37942	.	-1	-1	.	0
chr10	20979400	20979800	3284_E6	Peak_37943	.	-1	-1	.	0
chr10	20979800	20980400	3285_E9	Peak_37944	.	-1	-1	.	0
chr10	20980400	20980600	3286_E10	Peak_37945	.	-1	-1	.	0
chr10	20980600	20991200	3287_E13	Peak_37946	.	-1	-1	.	0
chr10	20991200	20992200	3288_E11	Peak_37947	.	-1	-1	.	0
chr10	20992200	21011800	3289_E2	Peak_37948	.	-1	-1	.	0
chr10	21011800	21012400	3290_E10	Peak_37949	.	-1	-1	.	0
chr10	21012400	21012800	3291_E5	Peak_37950	chr10	21012482	21012826	4848	318
chr10	21012800	21013800	3292_E10	Peak_37951	chr10	21012482	21012826	4848	26
chr10	21013800	21014800	3293_E6	Peak_37952	chr10	21013907	21014677	4849	770
chr10	21014800	21015200	3294_E9	Peak_37953	.	-1	-1	.	0
chr10	21015200	21015600	3295_E6	Peak_37954	chr10	21015279	21016381	4850	321
chr10	21015600	21015800	3296_E5	Peak_37955	chr10	21015279	21016381	4850	200
chr10	21015800	21016400	3297_E7	Peak_37956	chr10	21015279	21016381	4850	581
chr10	21016400	21017400	3298_E8	Peak_37957	chr10	21016767	21016956	4851	189
chr10	21017400	21018000	3299_E9	Peak_37958	.	-1	-1	.	0
chr10	21018000	21018800	3300_E11	Peak_37959	.	-1	-1	.	0
chr10	21018800	21029000	3301_E14	Peak_37960	.	-1	-1	.	0
chr10	21029000	21033400	3302_E13	Peak_37961	.	-1	-1	.	0
chr10	21033400	21039800	3303_E14	Peak_37962	.	-1	-1	.	0
chr10	21039800	21046400	3304_E13	Peak_37963	.	-1	-1	.	0
chr10	21046400	21047800	3305_E11	Peak_37964	.	-1	-1	.	0
chr10	21047800	21048400	3306_E9	Peak_37965	.	-1	-1	.	0
chr10	21048400	21051200	3307_E11	Peak_37966	.	-1	-1	.	0
chr10	21051200	21053600	3308_E13	Peak_37967	.	-1	-1	.	0
chr10	21053600	21055800	3309_E11	Peak_37968	.	-1	-1	.	0
chr10	21055800	21069400	3310_E14	Peak_37969	.	-1	-1	.	0
chr10	21069400	21069800	3311_E9	Peak_37970	.	-1	-1	.	0
chr10	21069800	21071000	3312_E6	Peak_37971	chr10	21069849	21070666	4852	817
chr10	21071000	21071600	3313_E9	Peak_37972	.	-1	-1	.	0
chr10	21071600	21072000	3314_E11	Peak_37973	.	-1	-1	.	0
chr10	21072000	21072200	3315_E13	Peak_37974	.	-1	-1	.	0
chr10	21072200	21076400	3316_E14	Peak_37975	.	-1	-1	.	0
chr10	21076400	21081200	3317_E13	Peak_37976	.	-1	-1	.	0
chr10	21081200	21091200	3318_E14	Peak_37977	.	-1	-1	.	0
chr10	21091200	21094200	3319_E13	Peak_37978	.	-1	-1	.	0
chr10	21094200	21094600	3320_E11	Peak_37979	.	-1	-1	.	0
chr10	21094600	21095400	3321_E13	Peak_37980	.	-1	-1	.	0
chr10	21095400	21096000	3322_E11	Peak_37981	.	-1	-1	.	0
chr10	21096000	21096400	3323_E6	Peak_37982	chr10	21096120	21097236	4854	280
chr10	21096400	21097400	3324_E7	Peak_37983	chr10	21096120	21097236	4854	836
chr10	21097400	21097800	3325_E8	Peak_37984	.	-1	-1	.	0
chr10	21097800	21099000	3326_E7	Peak_37985	chr10	21098088	21098789	4855	701
chr10	21099000	21099400	3327_E8	Peak_37986	.	-1	-1	.	0
chr10	21099400	21100000	3328_E7	Peak_37987	chr10	21099640	21100261	4856	360
chr10	21100000	21100400	3329_E8	Peak_37988	chr10	21099640	21100261	4856	261
chr10	21100400	21100600	3330_E11	Peak_37989	.	-1	-1	.	0
chr10	21100600	21101200	3331_E9	Peak_37990	.	-1	-1	.	0
chr10	21101200	21102200	3332_E11	Peak_37991	.	-1	-1	.	0
chr10	21102200	21111600	3333_E14	Peak_37992	.	-1	-1	.	0
chr10	21111600	21114000	3334_E11	Peak_37993	chr10	21113372	21113507	4857	135
chr10	21114000	21114800	3335_E9	Peak_37994	.	-1	-1	.	0
chr10	21114800	21115600	3336_E6	Peak_37995	chr10	21114934	21115746	4858	666
chr10	21115600	21116400	3337_E11	Peak_37996	chr10	21114934	21115746	4858	146
chr10	21116400	21116600	3338_E10	Peak_37997	chr10	21116578	21116981	4859	22
chr10	21116600	21117400	3339_E5	Peak_37998	chr10	21116578	21116981	4859	381
chr10	21117400	21119200	3340_E13	Peak_37999	.	-1	-1	.	0
chr10	21119200	21119600	3341_E10	Peak_38000	chr10	21119571	21120547	4860	29
chr10	21119600	21120600	3342_E5	Peak_38001	chr10	21119571	21120547	4860	947
chr10	21120600	21121800	3343_E10	Peak_38002	.	-1	-1	.	0
chr10	21121800	21122200	3344_E13	Peak_38003	.	-1	-1	.	0
chr10	21122200	21123600	3345_E2	Peak_38004	.	-1	-1	.	0
chr10	21123600	21126000	3346_E1	Peak_38005	.	-1	-1	.	0
chr10	21126000	21126200	3347_E10	Peak_38006	.	-1	-1	.	0
chr10	21126200	21130000	3348_E13	Peak_38007	.	-1	-1	.	0
chr10	21130000	21130400	3349_E11	Peak_38008	.	-1	-1	.	0
chr10	21130400	21131400	3350_E9	Peak_38009	.	-1	-1	.	0
chr10	21131400	21134600	3351_E10	Peak_38010	chr10	21133818	21133920	4861	102
chr10	21134600	21138800	3352_E13	Peak_38011	.	-1	-1	.	0
chr10	21138800	21139000	3353_E10	Peak_38012	.	-1	-1	.	0
chr10	21139000	21139400	3354_E5	Peak_38013	chr10	21139061	21139369	4862	308
chr10	21139400	21140200	3355_E10	Peak_38014	.	-1	-1	.	0
chr10	21140200	21140600	3356_E6	Peak_38015	chr10	21140351	21141122	4863	249
chr10	21140600	21140800	3357_E9	Peak_38016	chr10	21140351	21141122	4863	200
chr10	21140800	21141200	3358_E6	Peak_38017	chr10	21140351	21141122	4863	322
chr10	21141200	21141400	3359_E9	Peak_38018	.	-1	-1	.	0
chr10	21141400	21142000	3360_E11	Peak_38019	.	-1	-1	.	0
chr10	21142000	21142200	3361_E13	Peak_38020	.	-1	-1	.	0
chr10	21142200	21143200	3362_E10	Peak_38021	.	-1	-1	.	0
chr10	21143200	21144600	3363_E9	Peak_38022	.	-1	-1	.	0
chr10	21144600	21145000	3364_E6	Peak_38023	chr10	21144668	21144870	4864	202
chr10	21145000	21146200	3365_E9	Peak_38024	.	-1	-1	.	0
chr10	21146200	21146600	3366_E6	Peak_38025	chr10	21146326	21146586	4865	260
chr10	21146600	21146800	3367_E9	Peak_38026	.	-1	-1	.	0
chr10	21146800	21147600	3368_E10	Peak_38027	.	-1	-1	.	0
chr10	21147600	21147800	3369_E9	Peak_38028	.	-1	-1	.	0
chr10	21147800	21148400	3370_E6	Peak_38029	chr10	21147821	21148299	4866	478
chr10	21148400	21148800	3371_E10	Peak_38030	.	-1	-1	.	0
chr10	21148800	21157000	3372_E13	Peak_38031	.	-1	-1	.	0
chr10	21157000	21160400	3373_E10	Peak_38032	.	-1	-1	.	0
chr10	21160400	21160800	3374_E9	Peak_38033	.	-1	-1	.	0
chr10	21160800	21162200	3375_E6	Peak_38034	chr10	21160888	21162057	4867	1169
chr10	21162200	21162600	3376_E9	Peak_38035	chr10	21162242	21162351	4868	109
chr10	21162600	21162800	3377_E6	Peak_38036	chr10	21162545	21162760	4869	160
chr10	21162800	21163000	3378_E9	Peak_38037	chr10	21162969	21163134	4870	31
chr10	21163000	21163200	3379_E6	Peak_38038	chr10	21162969	21163134	4870	134
chr10	21163200	21164000	3380_E9	Peak_38039	chr10	21163912	21164674	4871	88
chr10	21164000	21165200	3381_E6	Peak_38040	chr10	21163912	21164674	4871	674
chr10	21165200	21165400	3382_E9	Peak_38041	.	-1	-1	.	0
chr10	21165400	21165600	3383_E6	Peak_38042	.	-1	-1	.	0
chr10	21165600	21167200	3384_E9	Peak_38043	chr10	21166479	21166645	4872	166
chr10	21167200	21167400	3385_E6	Peak_38044	chr10	21167178	21167479	4873	200
chr10	21167400	21168800	3386_E9	Peak_38045	chr10	21167178	21167479	4873	79
chr10	21168800	21169200	3387_E6	Peak_38046	chr10	21168760	21169099	4874	299
chr10	21169200	21170400	3388_E9	Peak_38047	.	-1	-1	.	0
chr10	21170400	21173000	3389_E10	Peak_38048	.	-1	-1	.	0
chr10	21173000	21173400	3390_E9	Peak_38049	.	-1	-1	.	0
chr10	21173400	21173600	3391_E6	Peak_38050	.	-1	-1	.	0
chr10	21173600	21173800	3392_E9	Peak_38051	.	-1	-1	.	0
chr10	21173800	21174000	3393_E6	Peak_38052	.	-1	-1	.	0
chr10	21174000	21174200	3394_E9	Peak_38053	.	-1	-1	.	0
chr10	21174200	21176400	3395_E10	Peak_38054	.	-1	-1	.	0
chr10	21176400	21177200	3396_E9	Peak_38055	.	-1	-1	.	0
chr10	21177200	21178400	3397_E10	Peak_38056	.	-1	-1	.	0
chr10	21178400	21179800	3398_E9	Peak_38057	.	-1	-1	.	0
chr10	21179800	21180400	3399_E6	Peak_38058	chr10	21179801	21180265	4875	464
chr10	21180400	21181600	3400_E9	Peak_38059	.	-1	-1	.	0
chr10	21181600	21184000	3401_E10	Peak_38060	.	-1	-1	.	0
chr10	21184000	21184200	3402_E9	Peak_38061	.	-1	-1	.	0
chr10	21184200	21184600	3403_E6	Peak_38062	chr10	21184333	21184799	4876	267
chr10	21184600	21184800	3404_E9	Peak_38063	chr10	21184333	21184799	4876	199
chr10	21184800	21185600	3405_E6	Peak_38064	chr10	21184896	21185739	4877	704
chr10	21185600	21185800	3406_E9	Peak_38065	chr10	21184896	21185739	4877	139
chr10	21185800	21186000	3407_E11	Peak_38066	.	-1	-1	.	0
chr10	21186000	21187400	3408_E13	Peak_38067	.	-1	-1	.	0
chr10	21187400	21187800	3409_E11	Peak_38068	.	-1	-1	.	0
chr10	21187800	21189800	3410_E13	Peak_38069	.	-1	-1	.	0
chr10	21189800	21191000	3411_E11	Peak_38070	chr10	21189863	21190082	4878	219
chr10	21191000	21193000	3412_E13	Peak_38071	.	-1	-1	.	0
chr10	21193000	21193200	3413_E2	Peak_38072	.	-1	-1	.	0
chr10	21193200	21193800	3414_E13	Peak_38073	.	-1	-1	.	0
chr10	21193800	21194000	3415_E3	Peak_38074	.	-1	-1	.	0
chr10	21194000	21194200	3416_E13	Peak_38075	.	-1	-1	.	0
chr10	21194200	21195400	3417_E2	Peak_38076	.	-1	-1	.	0
chr10	21195400	21196400	3418_E1	Peak_38077	.	-1	-1	.	0
chr10	21196400	21200400	3419_E2	Peak_38078	.	-1	-1	.	0
chr10	21200400	21200800	3420_E3	Peak_38079	.	-1	-1	.	0
chr10	21200800	21210600	3421_E2	Peak_38080	.	-1	-1	.	0
chr10	21210600	21211800	3422_E13	Peak_38081	.	-1	-1	.	0
chr10	21211800	21212400	3423_E11	Peak_38082	.	-1	-1	.	0
chr10	21212400	21227000	3424_E2	Peak_38083	.	-1	-1	.	0
chr10	21227000	21227600	3425_E3	Peak_38084	.	-1	-1	.	0
chr10	21227600	21234000	3426_E2	Peak_38085	.	-1	-1	.	0
chr10	21234000	21234600	3427_E3	Peak_38086	.	-1	-1	.	0
chr10	21234600	21240000	3428_E2	Peak_38087	.	-1	-1	.	0
chr10	21240000	21252200	3429_E1	Peak_38088	.	-1	-1	.	0
chr10	21252200	21252400	3430_E12	Peak_38089	.	-1	-1	.	0
chr10	21252400	21252800	3431_E1	Peak_38090	.	-1	-1	.	0
chr10	21252800	21263800	3432_E2	Peak_38091	.	-1	-1	.	0
chr10	21263800	21265200	3433_E13	Peak_38092	.	-1	-1	.	0
chr10	21265200	21265600	3434_E5	Peak_38093	chr10	21265202	21265610	4879	398
chr10	21265600	21266000	3435_E10	Peak_38094	chr10	21265202	21265610	4879	10
chr10	21266000	21270800	3436_E13	Peak_38095	chr10	21268786	21268959	4880	173
chr10	21270800	21272400	3437_E2	Peak_38096	.	-1	-1	.	0
chr10	21272400	21278800	3438_E1	Peak_38097	.	-1	-1	.	0
chr10	21278800	21290400	3439_E2	Peak_38098	.	-1	-1	.	0
chr10	21290400	21291000	3440_E12	Peak_38099	.	-1	-1	.	0
chr10	21291000	21320600	3441_E2	Peak_38100	.	-1	-1	.	0
chr10	21320600	21320800	3442_E13	Peak_38101	.	-1	-1	.	0
chr10	21320800	21321200	3443_E5	Peak_38102	chr10	21320823	21321047	4881	224
chr10	21321200	21321400	3444_E12	Peak_38103	.	-1	-1	.	0
chr10	21321400	21324200	3445_E13	Peak_38104	.	-1	-1	.	0
chr10	21324200	21325800	3446_E11	Peak_38105	chr10	21324798	21325364	4882	566
chr10	21325800	21329000	3447_E13	Peak_38106	.	-1	-1	.	0
chr10	21329000	21329400	3448_E9	Peak_38107	.	-1	-1	.	0
chr10	21329400	21329800	3449_E6	Peak_38108	chr10	21329418	21329704	4883	286
chr10	21329800	21330000	3450_E11	Peak_38109	.	-1	-1	.	0
chr10	21330000	21332400	3451_E13	Peak_38110	.	-1	-1	.	0
chr10	21332400	21333000	3452_E11	Peak_38111	.	-1	-1	.	0
chr10	21333000	21333200	3453_E13	Peak_38112	.	-1	-1	.	0
chr10	21333200	21333400	3454_E11	Peak_38113	.	-1	-1	.	0
chr10	21333400	21338800	3455_E13	Peak_38114	.	-1	-1	.	0
chr10	21338800	21339200	3456_E11	Peak_38115	.	-1	-1	.	0
chr10	21339200	21348200	3457_E13	Peak_38116	.	-1	-1	.	0
chr10	21348200	21348600	3458_E10	Peak_38117	.	-1	-1	.	0
chr10	21348600	21361600	3459_E2	Peak_38118	.	-1	-1	.	0
chr10	21361600	21362200	3460_E3	Peak_38119	.	-1	-1	.	0
chr10	21362200	21384600	3461_E2	Peak_38120	.	-1	-1	.	0
chr10	21384600	21385000	3462_E13	Peak_38121	.	-1	-1	.	0
chr10	21385000	21385600	3463_E11	Peak_38122	.	-1	-1	.	0
chr10	21385600	21385800	3464_E13	Peak_38123	.	-1	-1	.	0
chr10	21385800	21386000	3465_E11	Peak_38124	.	-1	-1	.	0
chr10	21386000	21388800	3466_E13	Peak_38125	chr10	21388779	21389087	4884	21
chr10	21388800	21389000	3467_E5	Peak_38126	chr10	21388779	21389087	4884	200
chr10	21389000	21389200	3468_E7	Peak_38127	chr10	21388779	21389087	4884	87
chr10	21389200	21390400	3469_E10	Peak_38128	.	-1	-1	.	0
chr10	21390400	21398200	3470_E13	Peak_38129	.	-1	-1	.	0
chr10	21398200	21399000	3471_E11	Peak_38130	.	-1	-1	.	0
chr10	21399000	21404600	3472_E13	Peak_38131	chr10	21404532	21404668	4885	68
chr10	21404600	21405000	3473_E11	Peak_38132	chr10	21404532	21404668	4885	68
chr10	21405000	21405200	3474_E9	Peak_38133	.	-1	-1	.	0
chr10	21405200	21405400	3475_E6	Peak_38134	chr10	21405286	21405612	4886	114
chr10	21405400	21406200	3476_E5	Peak_38135	chr10	21405784	21406287	4887	416
chr10	21406200	21407400	3477_E12	Peak_38136	chr10	21405784	21406287	4887	87
chr10	21407400	21409600	3478_E1	Peak_38137	.	-1	-1	.	0
chr10	21409600	21409800	3479_E12	Peak_38138	chr10	21409667	21409953	4888	133
chr10	21409800	21410000	3480_E5	Peak_38139	chr10	21409667	21409953	4888	153
chr10	21410000	21415000	3481_E13	Peak_38140	.	-1	-1	.	0
chr10	21415000	21415400	3482_E5	Peak_38141	chr10	21415123	21415282	4889	159
chr10	21415400	21415800	3483_E13	Peak_38142	.	-1	-1	.	0
chr10	21415800	21481000	3484_E2	Peak_38143	.	-1	-1	.	0
chr10	21481000	21483600	3485_E1	Peak_38144	.	-1	-1	.	0
chr10	21483600	21492600	3486_E2	Peak_38145	.	-1	-1	.	0
chr10	21492600	21493000	3487_E3	Peak_38146	.	-1	-1	.	0
chr10	21493000	21508600	3488_E2	Peak_38147	.	-1	-1	.	0
chr10	21508600	21510400	3489_E1	Peak_38148	.	-1	-1	.	0
chr10	21510400	21545800	3490_E2	Peak_38149	.	-1	-1	.	0
chr10	21545800	21548400	3491_E1	Peak_38150	.	-1	-1	.	0
chr10	21548400	21548800	3492_E12	Peak_38151	.	-1	-1	.	0
chr10	21548800	21562600	3493_E2	Peak_38152	.	-1	-1	.	0
chr10	21562600	21562800	3494_E3	Peak_38153	.	-1	-1	.	0
chr10	21562800	21599800	3495_E2	Peak_38154	.	-1	-1	.	0
chr10	21599800	21600400	3496_E3	Peak_38155	.	-1	-1	.	0
chr10	21600400	21601800	3497_E2	Peak_38156	.	-1	-1	.	0
chr10	21601800	21602800	3498_E12	Peak_38157	.	-1	-1	.	0
chr10	21602800	21608400	3499_E1	Peak_38158	.	-1	-1	.	0
chr10	21608400	21608800	3500_E12	Peak_38159	.	-1	-1	.	0
chr10	21608800	21626800	3501_E2	Peak_38160	chr10	21610231	21610395	4890	164
chr10	21626800	21628000	3502_E10	Peak_38161	.	-1	-1	.	0
chr10	21628000	21636000	3503_E13	Peak_38162	.	-1	-1	.	0
chr10	21636000	21637000	3504_E11	Peak_38163	.	-1	-1	.	0
chr10	21637000	21637200	3505_E13	Peak_38164	.	-1	-1	.	0
chr10	21637200	21655400	3506_E2	Peak_38165	.	-1	-1	.	0
chr10	21655400	21656000	3507_E13	Peak_38166	.	-1	-1	.	0
chr10	21656000	21658400	3508_E11	Peak_38167	.	-1	-1	.	0
chr10	21658400	21658600	3509_E13	Peak_38168	.	-1	-1	.	0
chr10	21658600	21710800	3510_E2	Peak_38169	.	-1	-1	.	0
chr10	21710800	21711000	3511_E10	Peak_38170	.	-1	-1	.	0
chr10	21711000	21711200	3512_E9	Peak_38171	chr10	21711079	21712124	4891	121
chr10	21711200	21712000	3513_E6	Peak_38172	chr10	21711079	21712124	4891	800
chr10	21712000	21712200	3514_E7	Peak_38173	chr10	21711079	21712124	4891	124
chr10	21712200	21712400	3515_E8	Peak_38174	.	-1	-1	.	0
chr10	21712400	21713200	3516_E7	Peak_38175	.	-1	-1	.	0
chr10	21713200	21713600	3517_E6	Peak_38176	.	-1	-1	.	0
chr10	21713600	21713800	3518_E5	Peak_38177	.	-1	-1	.	0
chr10	21713800	21714800	3519_E7	Peak_38178	.	-1	-1	.	0
chr10	21714800	21715200	3520_E8	Peak_38179	.	-1	-1	.	0
chr10	21715200	21715400	3521_E7	Peak_38180	.	-1	-1	.	0
chr10	21715400	21715800	3522_E8	Peak_38181	.	-1	-1	.	0
chr10	21715800	21716200	3523_E7	Peak_38182	chr10	21715870	21716231	4893	330
chr10	21716200	21717400	3524_E8	Peak_38183	chr10	21715870	21716231	4893	31
chr10	21717400	21718000	3525_E11	Peak_38184	.	-1	-1	.	0
chr10	21718000	21718400	3526_E9	Peak_38185	.	-1	-1	.	0
chr10	21718400	21719800	3527_E11	Peak_38186	.	-1	-1	.	0
chr10	21719800	21720400	3528_E9	Peak_38187	chr10	21720373	21720845	4894	27
chr10	21720400	21720800	3529_E6	Peak_38188	chr10	21720373	21720845	4894	400
chr10	21720800	21721200	3530_E9	Peak_38189	chr10	21720373	21720845	4894	45
chr10	21721200	21721800	3531_E6	Peak_38190	chr10	21721232	21722061	4895	568
chr10	21721800	21722200	3532_E10	Peak_38191	chr10	21721232	21722061	4895	261
chr10	21722200	21724400	3533_E13	Peak_38192	.	-1	-1	.	0
chr10	21724400	21726000	3534_E1	Peak_38193	.	-1	-1	.	0
chr10	21726000	21726800	3535_E12	Peak_38194	.	-1	-1	.	0
chr10	21726800	21729600	3536_E1	Peak_38195	.	-1	-1	.	0
chr10	21729600	21730200	3537_E12	Peak_38196	chr10	21730057	21730214	4896	143
chr10	21730200	21739800	3538_E1	Peak_38197	chr10	21730057	21730214	4896	14
chr10	21739800	21740200	3539_E3	Peak_38198	.	-1	-1	.	0
chr10	21740200	21751800	3540_E2	Peak_38199	.	-1	-1	.	0
chr10	21751800	21752400	3541_E3	Peak_38200	.	-1	-1	.	0
chr10	21752400	21776800	3542_E2	Peak_38201	.	-1	-1	.	0
chr10	21776800	21777800	3543_E1	Peak_38202	.	-1	-1	.	0
chr10	21777800	21778000	3544_E12	Peak_38203	chr10	21777938	21778995	4897	62
chr10	21778000	21778400	3545_E7	Peak_38204	chr10	21777938	21778995	4897	400
chr10	21778400	21778600	3546_E5	Peak_38205	chr10	21777938	21778995	4897	200
chr10	21778600	21779000	3547_E7	Peak_38206	chr10	21777938	21778995	4897	395
chr10	21779000	21779200	3548_E8	Peak_38207	.	-1	-1	.	0
chr10	21779200	21787400	3549_E2	Peak_38208	.	-1	-1	.	0
chr10	21787400	21788000	3550_E3	Peak_38209	.	-1	-1	.	0
chr10	21788000	21797400	3551_E2	Peak_38210	.	-1	-1	.	0
chr10	21797400	21798400	3552_E1	Peak_38211	.	-1	-1	.	0
chr10	21798400	21844400	3553_E2	Peak_38212	.	-1	-1	.	0
chr10	21844400	21845600	3554_E3	Peak_38213	.	-1	-1	.	0
chr10	21845600	21858000	3555_E2	Peak_38214	.	-1	-1	.	0
chr10	21858000	21858400	3556_E3	Peak_38215	.	-1	-1	.	0
chr10	21858400	21860400	3557_E2	Peak_38216	.	-1	-1	.	0
chr10	21860400	21861000	3558_E12	Peak_38217	.	-1	-1	.	0
chr10	21861000	21862200	3559_E1	Peak_38218	.	-1	-1	.	0
chr10	21862200	21862600	3560_E12	Peak_38219	.	-1	-1	.	0
chr10	21862600	21862800	3561_E5	Peak_38220	.	-1	-1	.	0
chr10	21862800	21867400	3562_E13	Peak_38221	.	-1	-1	.	0
chr10	21867400	21868000	3563_E11	Peak_38222	.	-1	-1	.	0
chr10	21868000	21868200	3564_E8	Peak_38223	chr10	21868175	21869062	4898	25
chr10	21868200	21869200	3565_E7	Peak_38224	chr10	21868175	21869062	4898	862
chr10	21869200	21869400	3566_E8	Peak_38225	.	-1	-1	.	0
chr10	21869400	21870400	3567_E12	Peak_38226	.	-1	-1	.	0
chr10	21870400	21878200	3568_E1	Peak_38227	chr10	21878196	21878437	4899	4
chr10	21878200	21879400	3569_E12	Peak_38228	chr10	21878196	21878437	4899	237
chr10	21879400	21882800	3570_E1	Peak_38229	.	-1	-1	.	0
chr10	21882800	21892400	3571_E2	Peak_38230	.	-1	-1	.	0
chr10	21892400	21893200	3572_E11	Peak_38231	.	-1	-1	.	0
chr10	21893200	21895800	3573_E13	Peak_38232	.	-1	-1	.	0
chr10	21895800	21896000	3574_E11	Peak_38233	.	-1	-1	.	0
chr10	21896000	21897600	3575_E13	Peak_38234	chr10	21896379	21896624	4900	245
chr10	21897600	21931200	3576_E2	Peak_38235	.	-1	-1	.	0
chr10	21931200	21932000	3577_E13	Peak_38236	.	-1	-1	.	0
chr10	21932000	21932400	3578_E5	Peak_38237	.	-1	-1	.	0
chr10	21932400	21981600	3579_E4	Peak_38238	.	-1	-1	.	0
chr10	21981600	21995200	3580_E13	Peak_38239	.	-1	-1	.	0
chr10	21995200	22003200	3581_E2	Peak_38240	.	-1	-1	.	0
chr10	22003200	22004600	3582_E1	Peak_38241	.	-1	-1	.	0
chr10	22004600	22021000	3583_E2	Peak_38242	.	-1	-1	.	0
chr10	22021000	22023200	3584_E10	Peak_38243	.	-1	-1	.	0
chr10	22023200	22063000	3585_E13	Peak_38244	.	-1	-1	.	0
chr10	22063000	22081400	3586_E2	Peak_38245	.	-1	-1	.	0
chr10	22081400	22081600	3587_E10	Peak_38246	.	-1	-1	.	0
chr10	22081600	22100600	3588_E13	Peak_38247	.	-1	-1	.	0
chr10	22100600	22100800	3589_E5	Peak_38248	.	-1	-1	.	0
chr10	22100800	22181400	3590_E4	Peak_38249	.	-1	-1	.	0
chr10	22181400	22181800	3591_E3	Peak_38250	.	-1	-1	.	0
chr10	22181800	22190000	3592_E2	Peak_38251	.	-1	-1	.	0
chr10	22190000	22190800	3593_E3	Peak_38252	.	-1	-1	.	0
chr10	22190800	22198800	3594_E2	Peak_38253	.	-1	-1	.	0
chr10	22198800	22204800	3595_E1	Peak_38254	.	-1	-1	.	0
chr10	22204800	22218400	3596_E2	Peak_38255	.	-1	-1	.	0
chr10	22218400	22220800	3597_E3	Peak_38256	.	-1	-1	.	0
chr10	22220800	22315200	3598_E2	Peak_38257	.	-1	-1	.	0
chr10	22315200	22316600	3599_E3	Peak_38258	.	-1	-1	.	0
chr10	22316600	22326600	3600_E2	Peak_38259	.	-1	-1	.	0
chr10	22326600	22332000	3601_E1	Peak_38260	.	-1	-1	.	0
chr10	22332000	22359600	3602_E2	Peak_38261	.	-1	-1	.	0
chr10	22359600	22364600	3603_E13	Peak_38262	.	-1	-1	.	0
chr10	22364600	22364800	3604_E11	Peak_38263	.	-1	-1	.	0
chr10	22364800	22365400	3605_E8	Peak_38264	chr10	22364995	22365273	4902	278
chr10	22365400	22365600	3606_E12	Peak_38265	.	-1	-1	.	0
chr10	22365600	22388400	3607_E2	Peak_38266	.	-1	-1	.	0
chr10	22388400	22388800	3608_E3	Peak_38267	.	-1	-1	.	0
chr10	22388800	22410200	3609_E2	Peak_38268	.	-1	-1	.	0
chr10	22410200	22410600	3610_E3	Peak_38269	.	-1	-1	.	0
chr10	22410600	22418800	3611_E2	Peak_38270	.	-1	-1	.	0
chr10	22418800	22420800	3612_E13	Peak_38271	.	-1	-1	.	0
chr10	22420800	22421200	3613_E11	Peak_38272	.	-1	-1	.	0
chr10	22421200	22421400	3614_E13	Peak_38273	.	-1	-1	.	0
chr10	22421400	22431600	3615_E14	Peak_38274	.	-1	-1	.	0
chr10	22431600	22434400	3616_E13	Peak_38275	.	-1	-1	.	0
chr10	22434400	22435000	3617_E11	Peak_38276	.	-1	-1	.	0
chr10	22435000	22442000	3618_E13	Peak_38277	.	-1	-1	.	0
chr10	22442000	22445400	3619_E11	Peak_38278	.	-1	-1	.	0
chr10	22445400	22449400	3620_E13	Peak_38279	.	-1	-1	.	0
chr10	22449400	22450200	3621_E11	Peak_38280	.	-1	-1	.	0
chr10	22450200	22450600	3622_E8	Peak_38281	chr10	22450593	22451958	4903	7
chr10	22450600	22452000	3623_E7	Peak_38282	chr10	22450593	22451958	4903	1358
chr10	22452000	22452400	3624_E8	Peak_38283	.	-1	-1	.	0
chr10	22452400	22474200	3625_E2	Peak_38284	.	-1	-1	.	0
chr10	22474200	22475000	3626_E3	Peak_38285	.	-1	-1	.	0
chr10	22475000	22492000	3627_E2	Peak_38286	.	-1	-1	.	0
chr10	22492000	22502600	3628_E1	Peak_38287	.	-1	-1	.	0
chr10	22502600	22527800	3629_E2	Peak_38288	.	-1	-1	.	0
chr10	22527800	22533400	3630_E1	Peak_38289	.	-1	-1	.	0
chr10	22533400	22533800	3631_E12	Peak_38290	.	-1	-1	.	0
chr10	22533800	22536200	3632_E1	Peak_38291	.	-1	-1	.	0
chr10	22536200	22536600	3633_E12	Peak_38292	.	-1	-1	.	0
chr10	22536600	22544600	3634_E1	Peak_38293	.	-1	-1	.	0
chr10	22544600	22548600	3635_E2	Peak_38294	.	-1	-1	.	0
chr10	22548600	22562800	3636_E1	Peak_38295	.	-1	-1	.	0
chr10	22562800	22564000	3637_E12	Peak_38296	.	-1	-1	.	0
chr10	22564000	22578400	3638_E1	Peak_38297	.	-1	-1	.	0
chr10	22578400	22579000	3639_E3	Peak_38298	.	-1	-1	.	0
chr10	22579000	22585600	3640_E2	Peak_38299	.	-1	-1	.	0
chr10	22585600	22595000	3641_E1	Peak_38300	.	-1	-1	.	0
chr10	22595000	22595400	3642_E12	Peak_38301	chr10	22595091	22595383	4904	292
chr10	22595400	22616000	3643_E1	Peak_38302	.	-1	-1	.	0
chr10	22616000	22629000	3644_E2	Peak_38303	.	-1	-1	.	0
chr10	22629000	22632800	3645_E1	Peak_38304	.	-1	-1	.	0
chr10	22632800	22633200	3646_E12	Peak_38305	chr10	22632918	22633275	4905	282
chr10	22633200	22650600	3647_E1	Peak_38306	chr10	22632918	22633275	4905	75
chr10	22650600	22682200	3648_E2	Peak_38307	.	-1	-1	.	0
chr10	22682200	22683000	3649_E3	Peak_38308	.	-1	-1	.	0
chr10	22683000	22700400	3650_E2	Peak_38309	.	-1	-1	.	0
chr10	22700400	22709000	3651_E1	Peak_38310	.	-1	-1	.	0
chr10	22709000	22714800	3652_E2	Peak_38311	.	-1	-1	.	0
chr10	22714800	22720400	3653_E1	Peak_38312	.	-1	-1	.	0
chr10	22720400	22730400	3654_E2	Peak_38313	.	-1	-1	.	0
chr10	22730400	22730800	3655_E12	Peak_38314	chr10	22730492	22730714	4906	222
chr10	22730800	22736000	3656_E1	Peak_38315	.	-1	-1	.	0
chr10	22736000	22737000	3657_E12	Peak_38316	.	-1	-1	.	0
chr10	22737000	22737800	3658_E1	Peak_38317	.	-1	-1	.	0
chr10	22737800	22766800	3659_E2	Peak_38318	.	-1	-1	.	0
chr10	22766800	22767400	3660_E3	Peak_38319	.	-1	-1	.	0
chr10	22767400	22778800	3661_E2	Peak_38320	.	-1	-1	.	0
chr10	22778800	22787200	3662_E1	Peak_38321	.	-1	-1	.	0
chr10	22787200	22793600	3663_E2	Peak_38322	.	-1	-1	.	0
chr10	22793600	22796600	3664_E1	Peak_38323	.	-1	-1	.	0
chr10	22796600	22797200	3665_E12	Peak_38324	.	-1	-1	.	0
chr10	22797200	22800600	3666_E1	Peak_38325	.	-1	-1	.	0
chr10	22800600	22801400	3667_E12	Peak_38326	.	-1	-1	.	0
chr10	22801400	22814400	3668_E1	Peak_38327	.	-1	-1	.	0
chr10	22814400	22856600	3669_E2	Peak_38328	chr10	22836665	22836816	4907	151
chr10	22856600	22857200	3670_E11	Peak_38329	.	-1	-1	.	0
chr10	22857200	22857600	3671_E9	Peak_38330	.	-1	-1	.	0
chr10	22857600	22857800	3672_E11	Peak_38331	.	-1	-1	.	0
chr10	22857800	22866600	3673_E2	Peak_38332	.	-1	-1	.	0
chr10	22866600	22872400	3674_E1	Peak_38333	.	-1	-1	.	0
chr10	22872400	22896000	3675_E2	Peak_38334	.	-1	-1	.	0
chr10	22896000	22896200	3676_E3	Peak_38335	.	-1	-1	.	0
chr10	22896200	23009800	3677_E2	Peak_38336	.	-1	-1	.	0
chr10	23009800	23014000	3678_E1	Peak_38337	.	-1	-1	.	0
chr10	23014000	23026400	3679_E2	Peak_38338	.	-1	-1	.	0
chr10	23026400	23033800	3680_E1	Peak_38339	.	-1	-1	.	0
chr10	23033800	23050800	3681_E2	Peak_38340	.	-1	-1	.	0
chr10	23050800	23068200	3682_E1	Peak_38341	.	-1	-1	.	0
chr10	23068200	23070600	3683_E12	Peak_38342	.	-1	-1	.	0
chr10	23070600	23075400	3684_E1	Peak_38343	.	-1	-1	.	0
chr10	23075400	23104600	3685_E2	Peak_38344	.	-1	-1	.	0
chr10	23104600	23104800	3686_E3	Peak_38345	.	-1	-1	.	0
chr10	23104800	23115400	3687_E2	Peak_38346	.	-1	-1	.	0
chr10	23115400	23115800	3688_E1	Peak_38347	.	-1	-1	.	0
chr10	23115800	23116000	3689_E3	Peak_38348	.	-1	-1	.	0
chr10	23116000	23170600	3690_E2	Peak_38349	.	-1	-1	.	0
chr10	23170600	23171200	3691_E3	Peak_38350	.	-1	-1	.	0
chr10	23171200	23209400	3692_E2	Peak_38351	.	-1	-1	.	0
chr10	23209400	23210600	3693_E11	Peak_38352	.	-1	-1	.	0
chr10	23210600	23261600	3694_E2	Peak_38353	.	-1	-1	.	0
chr10	23261600	23262200	3695_E12	Peak_38354	chr10	23261698	23262002	4908	304
chr10	23262200	23269200	3696_E13	Peak_38355	.	-1	-1	.	0
chr10	23269200	23270400	3697_E11	Peak_38356	.	-1	-1	.	0
chr10	23270400	23271000	3698_E13	Peak_38357	.	-1	-1	.	0
chr10	23271000	23290600	3699_E2	Peak_38358	.	-1	-1	.	0
chr10	23290600	23293000	3700_E1	Peak_38359	.	-1	-1	.	0
chr10	23293000	23317600	3701_E2	Peak_38360	.	-1	-1	.	0
chr10	23317600	23324200	3702_E1	Peak_38361	.	-1	-1	.	0
chr10	23324200	23381800	3703_E2	Peak_38362	.	-1	-1	.	0
chr10	23381800	23382200	3704_E3	Peak_38363	.	-1	-1	.	0
chr10	23382200	23384000	3705_E2	Peak_38364	.	-1	-1	.	0
chr10	23384000	23391000	3706_E1	Peak_38365	.	-1	-1	.	0
chr10	23391000	23391600	3707_E12	Peak_38366	.	-1	-1	.	0
chr10	23391600	23405200	3708_E1	Peak_38367	.	-1	-1	.	0
chr10	23405200	23407400	3709_E3	Peak_38368	.	-1	-1	.	0
chr10	23407400	23411000	3710_E2	Peak_38369	.	-1	-1	.	0
chr10	23411000	23411600	3711_E12	Peak_38370	chr10	23411134	23411391	4909	257
chr10	23411600	23421200	3712_E1	Peak_38371	.	-1	-1	.	0
chr10	23421200	23425000	3713_E2	Peak_38372	.	-1	-1	.	0
chr10	23425000	23426800	3714_E1	Peak_38373	.	-1	-1	.	0
chr10	23426800	23428400	3715_E12	Peak_38374	.	-1	-1	.	0
chr10	23428400	23430400	3716_E13	Peak_38375	.	-1	-1	.	0
chr10	23430400	23430600	3717_E11	Peak_38376	.	-1	-1	.	0
chr10	23430600	23430800	3718_E9	Peak_38377	.	-1	-1	.	0
chr10	23430800	23431000	3719_E6	Peak_38378	chr10	23430941	23431950	4910	59
chr10	23431000	23432000	3720_E7	Peak_38379	chr10	23430941	23431950	4910	950
chr10	23432000	23432400	3721_E8	Peak_38380	.	-1	-1	.	0
chr10	23432400	23433200	3722_E12	Peak_38381	chr10	23432481	23433003	4911	522
chr10	23433200	23438200	3723_E1	Peak_38382	.	-1	-1	.	0
chr10	23438200	23459000	3724_E2	Peak_38383	.	-1	-1	.	0
chr10	23459000	23460200	3725_E1	Peak_38384	.	-1	-1	.	0
chr10	23460200	23460600	3726_E2	Peak_38385	.	-1	-1	.	0
chr10	23460600	23461400	3727_E3	Peak_38386	.	-1	-1	.	0
chr10	23461400	23473200	3728_E2	Peak_38387	.	-1	-1	.	0
chr10	23473200	23475000	3729_E12	Peak_38388	chr10	23473441	23474390	4912	949
chr10	23475000	23499200	3730_E2	Peak_38389	.	-1	-1	.	0
chr10	23499200	23499400	3731_E10	Peak_38390	.	-1	-1	.	0
chr10	23499400	23500800	3732_E13	Peak_38391	.	-1	-1	.	0
chr10	23500800	23505400	3733_E14	Peak_38392	.	-1	-1	.	0
chr10	23505400	23506000	3734_E9	Peak_38393	.	-1	-1	.	0
chr10	23506000	23506400	3735_E8	Peak_38394	chr10	23506333	23507780	4913	67
chr10	23506400	23507000	3736_E7	Peak_38395	chr10	23506333	23507780	4913	600
chr10	23507000	23507200	3737_E5	Peak_38396	chr10	23506333	23507780	4913	200
chr10	23507200	23507800	3738_E7	Peak_38397	chr10	23506333	23507780	4913	580
chr10	23507800	23508200	3739_E8	Peak_38398	.	-1	-1	.	0
chr10	23508200	23508800	3740_E9	Peak_38399	.	-1	-1	.	0
chr10	23508800	23515600	3741_E13	Peak_38400	.	-1	-1	.	0
chr10	23515600	23516200	3742_E11	Peak_38401	.	-1	-1	.	0
chr10	23516200	23516400	3743_E9	Peak_38402	.	-1	-1	.	0
chr10	23516400	23516600	3744_E8	Peak_38403	chr10	23516585	23517135	4914	15
chr10	23516600	23517000	3745_E7	Peak_38404	chr10	23516585	23517135	4914	400
chr10	23517000	23517600	3746_E8	Peak_38405	chr10	23516585	23517135	4914	135
chr10	23517600	23520400	3747_E11	Peak_38406	chr10	23519911	23520221	4915	310
chr10	23520400	23523000	3748_E13	Peak_38407	.	-1	-1	.	0
chr10	23523000	23523200	3749_E11	Peak_38408	.	-1	-1	.	0
chr10	23523200	23526200	3750_E14	Peak_38409	.	-1	-1	.	0
chr10	23526200	23531000	3751_E13	Peak_38410	.	-1	-1	.	0
chr10	23531000	23531400	3752_E10	Peak_38411	.	-1	-1	.	0
chr10	23531400	23531600	3753_E5	Peak_38412	chr10	23531483	23532280	4916	117
chr10	23531600	23532200	3754_E6	Peak_38413	chr10	23531483	23532280	4916	600
chr10	23532200	23532400	3755_E9	Peak_38414	chr10	23531483	23532280	4916	80
chr10	23532400	23533200	3756_E11	Peak_38415	chr10	23532988	23533305	4917	212
chr10	23533200	23534600	3757_E13	Peak_38416	chr10	23532988	23533305	4917	105
chr10	23534600	23535600	3758_E11	Peak_38417	.	-1	-1	.	0
chr10	23535600	23539600	3759_E13	Peak_38418	.	-1	-1	.	0
chr10	23539600	23548000	3760_E14	Peak_38419	.	-1	-1	.	0
chr10	23548000	23556400	3761_E13	Peak_38420	.	-1	-1	.	0
chr10	23556400	23556800	3762_E11	Peak_38421	.	-1	-1	.	0
chr10	23556800	23557000	3763_E9	Peak_38422	.	-1	-1	.	0
chr10	23557000	23557200	3764_E11	Peak_38423	.	-1	-1	.	0
chr10	23557200	23557400	3765_E9	Peak_38424	.	-1	-1	.	0
chr10	23557400	23557800	3766_E6	Peak_38425	chr10	23557401	23557726	4918	325
chr10	23557800	23558400	3767_E10	Peak_38426	.	-1	-1	.	0
chr10	23558400	23558800	3768_E9	Peak_38427	chr10	23558755	23559545	4919	45
chr10	23558800	23559600	3769_E6	Peak_38428	chr10	23558755	23559545	4919	745
chr10	23559600	23559800	3770_E9	Peak_38429	.	-1	-1	.	0
chr10	23559800	23560200	3771_E11	Peak_38430	.	-1	-1	.	0
chr10	23560200	23567800	3772_E13	Peak_38431	.	-1	-1	.	0
chr10	23567800	23568000	3773_E9	Peak_38432	chr10	23567899	23568364	4920	101
chr10	23568000	23568400	3774_E6	Peak_38433	chr10	23567899	23568364	4920	364
chr10	23568400	23568600	3775_E11	Peak_38434	.	-1	-1	.	0
chr10	23568600	23570000	3776_E13	Peak_38435	.	-1	-1	.	0
chr10	23570000	23570800	3777_E10	Peak_38436	.	-1	-1	.	0
chr10	23570800	23571000	3778_E9	Peak_38437	.	-1	-1	.	0
chr10	23571000	23571600	3779_E6	Peak_38438	chr10	23571057	23572001	4921	543
chr10	23571600	23572000	3780_E7	Peak_38439	chr10	23571057	23572001	4921	400
chr10	23572000	23572800	3781_E8	Peak_38440	chr10	23571057	23572001	4921	1
chr10	23572800	23573000	3782_E9	Peak_38441	.	-1	-1	.	0
chr10	23573000	23573400	3783_E10	Peak_38442	.	-1	-1	.	0
chr10	23573400	23573600	3784_E11	Peak_38443	.	-1	-1	.	0
chr10	23573600	23574200	3785_E9	Peak_38444	.	-1	-1	.	0
chr10	23574200	23576400	3786_E11	Peak_38445	.	-1	-1	.	0
chr10	23576400	23582200	3787_E13	Peak_38446	.	-1	-1	.	0
chr10	23582200	23582400	3788_E9	Peak_38447	.	-1	-1	.	0
chr10	23582400	23582800	3789_E6	Peak_38448	chr10	23582458	23582806	4922	342
chr10	23582800	23583200	3790_E9	Peak_38449	chr10	23582458	23582806	4922	6
chr10	23583200	23583800	3791_E10	Peak_38450	.	-1	-1	.	0
chr10	23583800	23584000	3792_E11	Peak_38451	.	-1	-1	.	0
chr10	23584000	23584200	3793_E9	Peak_38452	.	-1	-1	.	0
chr10	23584200	23584800	3794_E6	Peak_38453	chr10	23584209	23584776	4923	567
chr10	23584800	23585000	3795_E9	Peak_38454	.	-1	-1	.	0
chr10	23585000	23585200	3796_E10	Peak_38455	.	-1	-1	.	0
chr10	23585200	23587200	3797_E14	Peak_38456	.	-1	-1	.	0
chr10	23587200	23588400	3798_E13	Peak_38457	.	-1	-1	.	0
chr10	23588400	23588800	3799_E14	Peak_38458	.	-1	-1	.	0
chr10	23588800	23600000	3800_E13	Peak_38459	.	-1	-1	.	0
chr10	23600000	23601000	3801_E11	Peak_38460	.	-1	-1	.	0
chr10	23601000	23603800	3802_E13	Peak_38461	.	-1	-1	.	0
chr10	23603800	23604600	3803_E10	Peak_38462	.	-1	-1	.	0
chr10	23604600	23605200	3804_E6	Peak_38463	chr10	23604741	23605053	4924	312
chr10	23605200	23606200	3805_E11	Peak_38464	.	-1	-1	.	0
chr10	23606200	23608200	3806_E13	Peak_38465	.	-1	-1	.	0
chr10	23608200	23608600	3807_E11	Peak_38466	.	-1	-1	.	0
chr10	23608600	23612400	3808_E13	Peak_38467	.	-1	-1	.	0
chr10	23612400	23613400	3809_E11	Peak_38468	chr10	23612729	23613170	4925	441
chr10	23613400	23614200	3810_E13	Peak_38469	.	-1	-1	.	0
chr10	23614200	23614400	3811_E11	Peak_38470	.	-1	-1	.	0
chr10	23614400	23614600	3812_E9	Peak_38471	.	-1	-1	.	0
chr10	23614600	23615000	3813_E8	Peak_38472	.	-1	-1	.	0
chr10	23615000	23615200	3814_E9	Peak_38473	.	-1	-1	.	0
chr10	23615200	23615600	3815_E11	Peak_38474	.	-1	-1	.	0
chr10	23615600	23640200	3816_E13	Peak_38475	.	-1	-1	.	0
chr10	23640200	23641400	3817_E11	Peak_38476	chr10	23640433	23640805	4926	372
chr10	23641400	23642200	3818_E13	Peak_38477	.	-1	-1	.	0
chr10	23642200	23642600	3819_E5	Peak_38478	chr10	23642312	23642637	4927	288
chr10	23642600	23643000	3820_E9	Peak_38479	chr10	23642312	23642637	4927	37
chr10	23643000	23643400	3821_E11	Peak_38480	.	-1	-1	.	0
chr10	23643400	23643800	3822_E9	Peak_38481	chr10	23643795	23644118	4928	5
chr10	23643800	23644200	3823_E6	Peak_38482	chr10	23643795	23644118	4928	318
chr10	23644200	23644400	3824_E9	Peak_38483	.	-1	-1	.	0
chr10	23644400	23644600	3825_E11	Peak_38484	.	-1	-1	.	0
chr10	23644600	23645200	3826_E13	Peak_38485	.	-1	-1	.	0
chr10	23645200	23646000	3827_E11	Peak_38486	.	-1	-1	.	0
chr10	23646000	23655000	3828_E13	Peak_38487	chr10	23647722	23647931	4929	209
chr10	23655000	23655400	3829_E11	Peak_38488	.	-1	-1	.	0
chr10	23655400	23657200	3830_E13	Peak_38489	.	-1	-1	.	0
chr10	23657200	23659200	3831_E1	Peak_38490	.	-1	-1	.	0
chr10	23659200	23659600	3832_E12	Peak_38491	.	-1	-1	.	0
chr10	23659600	23679000	3833_E2	Peak_38492	.	-1	-1	.	0
chr10	23679000	23679400	3834_E12	Peak_38493	.	-1	-1	.	0
chr10	23679400	23688000	3835_E2	Peak_38494	.	-1	-1	.	0
chr10	23688000	23692600	3836_E1	Peak_38495	.	-1	-1	.	0
chr10	23692600	23698000	3837_E2	Peak_38496	.	-1	-1	.	0
chr10	23698000	23699600	3838_E12	Peak_38497	chr10	23698902	23699528	4930	626
chr10	23699600	23794000	3839_E2	Peak_38498	.	-1	-1	.	0
chr10	23794000	23794400	3840_E12	Peak_38499	.	-1	-1	.	0
chr10	23794400	23795000	3841_E5	Peak_38500	chr10	23794500	23794934	4931	434
chr10	23795000	23800400	3842_E13	Peak_38501	.	-1	-1	.	0
chr10	23800400	23800600	3843_E10	Peak_38502	.	-1	-1	.	0
chr10	23800600	23805600	3844_E13	Peak_38503	.	-1	-1	.	0
chr10	23805600	23805800	3845_E11	Peak_38504	.	-1	-1	.	0
chr10	23805800	23806400	3846_E9	Peak_38505	.	-1	-1	.	0
chr10	23806400	23806600	3847_E6	Peak_38506	.	-1	-1	.	0
chr10	23806600	23806800	3848_E9	Peak_38507	.	-1	-1	.	0
chr10	23806800	23807600	3849_E11	Peak_38508	.	-1	-1	.	0
chr10	23807600	23807800	3850_E9	Peak_38509	.	-1	-1	.	0
chr10	23807800	23808000	3851_E10	Peak_38510	.	-1	-1	.	0
chr10	23808000	23815800	3852_E13	Peak_38511	.	-1	-1	.	0
chr10	23815800	23816600	3853_E10	Peak_38512	.	-1	-1	.	0
chr10	23816600	23816800	3854_E9	Peak_38513	.	-1	-1	.	0
chr10	23816800	23817200	3855_E6	Peak_38514	chr10	23816832	23817238	4932	368
chr10	23817200	23817400	3856_E9	Peak_38515	chr10	23816832	23817238	4932	38
chr10	23817400	23817600	3857_E11	Peak_38516	.	-1	-1	.	0
chr10	23817600	23822600	3858_E13	Peak_38517	.	-1	-1	.	0
chr10	23822600	23824000	3859_E11	Peak_38518	chr10	23823083	23823421	4933	338
chr10	23824000	23827800	3860_E13	Peak_38519	.	-1	-1	.	0
chr10	23827800	23828800	3861_E11	Peak_38520	.	-1	-1	.	0
chr10	23828800	23834600	3862_E13	Peak_38521	.	-1	-1	.	0
chr10	23834600	23834800	3863_E3	Peak_38522	.	-1	-1	.	0
chr10	23834800	23851400	3864_E2	Peak_38523	chr10	23851335	23851621	4934	65
chr10	23851400	23851800	3865_E10	Peak_38524	chr10	23851335	23851621	4934	221
chr10	23851800	23852400	3866_E9	Peak_38525	.	-1	-1	.	0
chr10	23852400	23854000	3867_E10	Peak_38526	.	-1	-1	.	0
chr10	23854000	23854600	3868_E9	Peak_38527	.	-1	-1	.	0
chr10	23854600	23855000	3869_E11	Peak_38528	.	-1	-1	.	0
chr10	23855000	23868800	3870_E13	Peak_38529	.	-1	-1	.	0
chr10	23868800	23869200	3871_E5	Peak_38530	chr10	23868830	23869632	4935	370
chr10	23869200	23869600	3872_E7	Peak_38531	chr10	23868830	23869632	4935	400
chr10	23869600	23870000	3873_E8	Peak_38532	chr10	23868830	23869632	4935	32
chr10	23870000	23871200	3874_E11	Peak_38533	.	-1	-1	.	0
chr10	23871200	23873800	3875_E13	Peak_38534	.	-1	-1	.	0
chr10	23873800	23878000	3876_E14	Peak_38535	.	-1	-1	.	0
chr10	23878000	23878400	3877_E13	Peak_38536	.	-1	-1	.	0
chr10	23878400	23880600	3878_E11	Peak_38537	.	-1	-1	.	0
chr10	23880600	23881400	3879_E14	Peak_38538	.	-1	-1	.	0
chr10	23881400	23882800	3880_E13	Peak_38539	.	-1	-1	.	0
chr10	23882800	23885200	3881_E11	Peak_38540	.	-1	-1	.	0
chr10	23885200	23887600	3882_E13	Peak_38541	.	-1	-1	.	0
chr10	23887600	23888600	3883_E11	Peak_38542	.	-1	-1	.	0
chr10	23888600	23893200	3884_E13	Peak_38543	.	-1	-1	.	0
chr10	23893200	23893600	3885_E11	Peak_38544	.	-1	-1	.	0
chr10	23893600	23896600	3886_E13	Peak_38545	.	-1	-1	.	0
chr10	23896600	23910200	3887_E14	Peak_38546	.	-1	-1	.	0
chr10	23910200	23912200	3888_E13	Peak_38547	.	-1	-1	.	0
chr10	23912200	23912400	3889_E2	Peak_38548	.	-1	-1	.	0
chr10	23912400	23924000	3890_E1	Peak_38549	.	-1	-1	.	0
chr10	23924000	23940000	3891_E2	Peak_38550	.	-1	-1	.	0
chr10	23940000	23942800	3892_E1	Peak_38551	.	-1	-1	.	0
chr10	23942800	23943800	3893_E12	Peak_38552	.	-1	-1	.	0
chr10	23943800	23949800	3894_E1	Peak_38553	.	-1	-1	.	0
chr10	23949800	23960200	3895_E2	Peak_38554	.	-1	-1	.	0
chr10	23960200	23961200	3896_E3	Peak_38555	.	-1	-1	.	0
chr10	23961200	23962800	3897_E2	Peak_38556	.	-1	-1	.	0
chr10	23962800	23966600	3898_E1	Peak_38557	.	-1	-1	.	0
chr10	23966600	24001600	3899_E2	Peak_38558	chr10	23974627	23975026	4937	399
chr10	24001600	24011800	3900_E1	Peak_38559	.	-1	-1	.	0
chr10	24011800	24032000	3901_E2	Peak_38560	.	-1	-1	.	0
chr10	24032000	24032400	3902_E10	Peak_38561	chr10	24032053	24032204	4938	151
chr10	24032400	24036400	3903_E13	Peak_38562	.	-1	-1	.	0
chr10	24036400	24037600	3904_E12	Peak_38563	chr10	24036912	24037600	4939	688
chr10	24037600	24044600	3905_E1	Peak_38564	.	-1	-1	.	0
chr10	24044600	24044800	3906_E2	Peak_38565	.	-1	-1	.	0
chr10	24044800	24045200	3907_E3	Peak_38566	.	-1	-1	.	0
chr10	24045200	24069200	3908_E2	Peak_38567	.	-1	-1	.	0
chr10	24069200	24069800	3909_E10	Peak_38568	.	-1	-1	.	0
chr10	24069800	24070200	3910_E9	Peak_38569	.	-1	-1	.	0
chr10	24070200	24070600	3911_E10	Peak_38570	.	-1	-1	.	0
chr10	24070600	24081000	3912_E13	Peak_38571	.	-1	-1	.	0
chr10	24081000	24081400	3913_E11	Peak_38572	chr10	24081245	24081565	4940	155
chr10	24081400	24082000	3914_E13	Peak_38573	chr10	24081245	24081565	4940	165
chr10	24082000	24082400	3915_E10	Peak_38574	chr10	24082381	24082599	4941	19
chr10	24082400	24098600	3916_E2	Peak_38575	chr10	24082381	24082599	4941	199
chr10	24098600	24098800	3917_E11	Peak_38576	.	-1	-1	.	0
chr10	24098800	24099400	3918_E6	Peak_38577	chr10	24098910	24099424	4942	490
chr10	24099400	24101000	3919_E11	Peak_38578	chr10	24098910	24099424	4942	24
chr10	24101000	24108200	3920_E13	Peak_38579	.	-1	-1	.	0
chr10	24108200	24108400	3921_E11	Peak_38580	.	-1	-1	.	0
chr10	24108400	24116600	3922_E13	Peak_38581	chr10	24116264	24116440	4943	176
chr10	24116600	24126400	3923_E2	Peak_38582	.	-1	-1	.	0
chr10	24126400	24130400	3924_E1	Peak_38583	.	-1	-1	.	0
chr10	24130400	24130600	3925_E12	Peak_38584	.	-1	-1	.	0
chr10	24130600	24131000	3926_E1	Peak_38585	.	-1	-1	.	0
chr10	24131000	24183000	3927_E2	Peak_38586	.	-1	-1	.	0
chr10	24183000	24183600	3928_E10	Peak_38587	.	-1	-1	.	0
chr10	24183600	24183800	3929_E9	Peak_38588	chr10	24183707	24184027	4944	93
chr10	24183800	24184000	3930_E6	Peak_38589	chr10	24183707	24184027	4944	200
chr10	24184000	24184600	3931_E9	Peak_38590	chr10	24183707	24184027	4944	27
chr10	24184600	24184800	3932_E10	Peak_38591	.	-1	-1	.	0
chr10	24184800	24191200	3933_E13	Peak_38592	.	-1	-1	.	0
chr10	24191200	24192200	3934_E10	Peak_38593	chr10	24191368	24191725	4945	357
chr10	24192200	24207600	3935_E13	Peak_38594	.	-1	-1	.	0
chr10	24207600	24208000	3936_E5	Peak_38595	.	-1	-1	.	0
chr10	24208000	24212800	3937_E13	Peak_38596	.	-1	-1	.	0
chr10	24212800	24213200	3938_E10	Peak_38597	.	-1	-1	.	0
chr10	24213200	24213400	3939_E8	Peak_38598	chr10	24213375	24214107	4946	25
chr10	24213400	24213600	3940_E7	Peak_38599	chr10	24213375	24214107	4946	200
chr10	24213600	24214200	3941_E5	Peak_38600	chr10	24213375	24214107	4946	507
chr10	24214200	24214800	3942_E10	Peak_38601	.	-1	-1	.	0
chr10	24214800	24230800	3943_E2	Peak_38602	.	-1	-1	.	0
chr10	24230800	24231600	3944_E3	Peak_38603	.	-1	-1	.	0
chr10	24231600	24249000	3945_E2	Peak_38604	.	-1	-1	.	0
chr10	24249000	24252200	3946_E13	Peak_38605	.	-1	-1	.	0
chr10	24252200	24253400	3947_E10	Peak_38606	.	-1	-1	.	0
chr10	24253400	24254400	3948_E9	Peak_38607	chr10	24254217	24254400	4947	183
chr10	24254400	24255600	3949_E6	Peak_38608	chr10	24254536	24255652	4948	1064
chr10	24255600	24257000	3950_E10	Peak_38609	chr10	24254536	24255652	4948	52
chr10	24257000	24302200	3951_E2	Peak_38610	.	-1	-1	.	0
chr10	24302200	24303600	3952_E1	Peak_38611	.	-1	-1	.	0
chr10	24303600	24311400	3953_E2	Peak_38612	chr10	24311090	24311252	4949	162
chr10	24311400	24315000	3954_E1	Peak_38613	.	-1	-1	.	0
chr10	24315000	24316400	3955_E12	Peak_38614	chr10	24315113	24315882	4950	769
chr10	24316400	24317600	3956_E1	Peak_38615	.	-1	-1	.	0
chr10	24317600	24317800	3957_E12	Peak_38616	.	-1	-1	.	0
chr10	24317800	24321400	3958_E1	Peak_38617	.	-1	-1	.	0
chr10	24321400	24344600	3959_E2	Peak_38618	.	-1	-1	.	0
chr10	24344600	24345000	3960_E10	Peak_38619	chr10	24344963	24345256	4951	37
chr10	24345000	24345200	3961_E5	Peak_38620	chr10	24344963	24345256	4951	200
chr10	24345200	24348600	3962_E13	Peak_38621	chr10	24344963	24345256	4951	56
chr10	24348600	24349000	3963_E9	Peak_38622	.	-1	-1	.	0
chr10	24349000	24349400	3964_E11	Peak_38623	.	-1	-1	.	0
chr10	24349400	24350400	3965_E13	Peak_38624	.	-1	-1	.	0
chr10	24350400	24351200	3966_E11	Peak_38625	.	-1	-1	.	0
chr10	24351200	24354000	3967_E13	Peak_38626	.	-1	-1	.	0
chr10	24354000	24354400	3968_E5	Peak_38627	chr10	24354080	24354478	4952	320
chr10	24354400	24354600	3969_E10	Peak_38628	chr10	24354080	24354478	4952	78
chr10	24354600	24355800	3970_E13	Peak_38629	.	-1	-1	.	0
chr10	24355800	24356800	3971_E11	Peak_38630	.	-1	-1	.	0
chr10	24356800	24357200	3972_E6	Peak_38631	chr10	24356847	24357133	4953	286
chr10	24357200	24358000	3973_E9	Peak_38632	.	-1	-1	.	0
chr10	24358000	24358400	3974_E6	Peak_38633	chr10	24358113	24358387	4954	274
chr10	24358400	24358800	3975_E9	Peak_38634	.	-1	-1	.	0
chr10	24358800	24359600	3976_E11	Peak_38635	.	-1	-1	.	0
chr10	24359600	24360600	3977_E13	Peak_38636	.	-1	-1	.	0
chr10	24360600	24363800	3978_E14	Peak_38637	.	-1	-1	.	0
chr10	24363800	24364800	3979_E13	Peak_38638	.	-1	-1	.	0
chr10	24364800	24375600	3980_E14	Peak_38639	.	-1	-1	.	0
chr10	24375600	24379000	3981_E13	Peak_38640	.	-1	-1	.	0
chr10	24379000	24384600	3982_E14	Peak_38641	.	-1	-1	.	0
chr10	24384600	24387800	3983_E13	Peak_38642	.	-1	-1	.	0
chr10	24387800	24395600	3984_E14	Peak_38643	.	-1	-1	.	0
chr10	24395600	24402400	3985_E13	Peak_38644	.	-1	-1	.	0
chr10	24402400	24402800	3986_E11	Peak_38645	.	-1	-1	.	0
chr10	24402800	24415600	3987_E13	Peak_38646	.	-1	-1	.	0
chr10	24415600	24415800	3988_E9	Peak_38647	.	-1	-1	.	0
chr10	24415800	24416000	3989_E6	Peak_38648	.	-1	-1	.	0
chr10	24416000	24416600	3990_E9	Peak_38649	.	-1	-1	.	0
chr10	24416600	24416800	3991_E10	Peak_38650	.	-1	-1	.	0
chr10	24416800	24417800	3992_E9	Peak_38651	.	-1	-1	.	0
chr10	24417800	24418000	3993_E6	Peak_38652	.	-1	-1	.	0
chr10	24418000	24418200	3994_E9	Peak_38653	.	-1	-1	.	0
chr10	24418200	24418600	3995_E6	Peak_38654	chr10	24418238	24418551	4955	313
chr10	24418600	24419200	3996_E9	Peak_38655	.	-1	-1	.	0
chr10	24419200	24419400	3997_E11	Peak_38656	.	-1	-1	.	0
chr10	24419400	24421800	3998_E13	Peak_38657	.	-1	-1	.	0
chr10	24421800	24422600	3999_E11	Peak_38658	chr10	24422562	24422793	4956	38
chr10	24422600	24422800	4000_E6	Peak_38659	chr10	24422562	24422793	4956	193
chr10	24422800	24423000	4001_E9	Peak_38660	.	-1	-1	.	0
chr10	24423000	24424000	4002_E10	Peak_38661	.	-1	-1	.	0
chr10	24424000	24424800	4003_E13	Peak_38662	.	-1	-1	.	0
chr10	24424800	24425000	4004_E10	Peak_38663	.	-1	-1	.	0
chr10	24425000	24426200	4005_E13	Peak_38664	.	-1	-1	.	0
chr10	24426200	24426400	4006_E11	Peak_38665	.	-1	-1	.	0
chr10	24426400	24427000	4007_E9	Peak_38666	.	-1	-1	.	0
chr10	24427000	24427600	4008_E10	Peak_38667	.	-1	-1	.	0
chr10	24427600	24427800	4009_E9	Peak_38668	.	-1	-1	.	0
chr10	24427800	24428000	4010_E11	Peak_38669	.	-1	-1	.	0
chr10	24428000	24430200	4011_E13	Peak_38670	.	-1	-1	.	0
chr10	24430200	24430800	4012_E11	Peak_38671	.	-1	-1	.	0
chr10	24430800	24431400	4013_E8	Peak_38672	chr10	24431382	24432231	4957	18
chr10	24431400	24432200	4014_E7	Peak_38673	chr10	24431382	24432231	4957	800
chr10	24432200	24432400	4015_E8	Peak_38674	chr10	24431382	24432231	4957	31
chr10	24432400	24432600	4016_E10	Peak_38675	.	-1	-1	.	0
chr10	24432600	24438400	4017_E13	Peak_38676	.	-1	-1	.	0
chr10	24438400	24439000	4018_E12	Peak_38677	.	-1	-1	.	0
chr10	24439000	24442000	4019_E1	Peak_38678	.	-1	-1	.	0
chr10	24442000	24446800	4020_E2	Peak_38679	.	-1	-1	.	0
chr10	24446800	24447000	4021_E3	Peak_38680	.	-1	-1	.	0
chr10	24447000	24460200	4022_E2	Peak_38681	chr10	24451240	24451361	4958	121
chr10	24460200	24464000	4023_E1	Peak_38682	.	-1	-1	.	0
chr10	24464000	24473400	4024_E2	Peak_38683	.	-1	-1	.	0
chr10	24473400	24474600	4025_E12	Peak_38684	.	-1	-1	.	0
chr10	24474600	24491800	4026_E2	Peak_38685	.	-1	-1	.	0
chr10	24491800	24493200	4027_E13	Peak_38686	.	-1	-1	.	0
chr10	24493200	24494600	4028_E14	Peak_38687	.	-1	-1	.	0
chr10	24494600	24495800	4029_E13	Peak_38688	.	-1	-1	.	0
chr10	24495800	24497600	4030_E14	Peak_38689	.	-1	-1	.	0
chr10	24497600	24500600	4031_E13	Peak_38690	.	-1	-1	.	0
chr10	24500600	24509000	4032_E14	Peak_38691	.	-1	-1	.	0
chr10	24509000	24513400	4033_E13	Peak_38692	.	-1	-1	.	0
chr10	24513400	24514200	4034_E14	Peak_38693	.	-1	-1	.	0
chr10	24514200	24515400	4035_E13	Peak_38694	.	-1	-1	.	0
chr10	24515400	24519600	4036_E14	Peak_38695	.	-1	-1	.	0
chr10	24519600	24524600	4037_E13	Peak_38696	.	-1	-1	.	0
chr10	24524600	24538400	4038_E14	Peak_38697	.	-1	-1	.	0
chr10	24538400	24540600	4039_E13	Peak_38698	.	-1	-1	.	0
chr10	24540600	24546200	4040_E14	Peak_38699	.	-1	-1	.	0
chr10	24546200	24550400	4041_E13	Peak_38700	.	-1	-1	.	0
chr10	24550400	24551200	4042_E10	Peak_38701	.	-1	-1	.	0
chr10	24551200	24552000	4043_E9	Peak_38702	.	-1	-1	.	0
chr10	24552000	24552400	4044_E10	Peak_38703	.	-1	-1	.	0
chr10	24552400	24553400	4045_E9	Peak_38704	.	-1	-1	.	0
chr10	24553400	24553800	4046_E10	Peak_38705	.	-1	-1	.	0
chr10	24553800	24554800	4047_E11	Peak_38706	.	-1	-1	.	0
chr10	24554800	24555600	4048_E9	Peak_38707	.	-1	-1	.	0
chr10	24555600	24556000	4049_E8	Peak_38708	.	-1	-1	.	0
chr10	24556000	24556400	4050_E7	Peak_38709	.	-1	-1	.	0
chr10	24556400	24556600	4051_E8	Peak_38710	.	-1	-1	.	0
chr10	24556600	24556800	4052_E9	Peak_38711	.	-1	-1	.	0
chr10	24556800	24557200	4053_E11	Peak_38712	.	-1	-1	.	0
chr10	24557200	24558800	4054_E13	Peak_38713	.	-1	-1	.	0
chr10	24558800	24561600	4055_E11	Peak_38714	.	-1	-1	.	0
chr10	24561600	24562000	4056_E9	Peak_38715	.	-1	-1	.	0
chr10	24562000	24562600	4057_E8	Peak_38716	chr10	24562041	24562990	4960	559
chr10	24562600	24562800	4058_E10	Peak_38717	chr10	24562041	24562990	4960	200
chr10	24562800	24563200	4059_E9	Peak_38718	chr10	24562041	24562990	4960	190
chr10	24563200	24563400	4060_E10	Peak_38719	.	-1	-1	.	0
chr10	24563400	24588200	4061_E2	Peak_38720	.	-1	-1	.	0
chr10	24588200	24589000	4062_E13	Peak_38721	.	-1	-1	.	0
chr10	24589000	24589400	4063_E10	Peak_38722	.	-1	-1	.	0
chr10	24589400	24589600	4064_E7	Peak_38723	chr10	24589420	24590195	4961	180
chr10	24589600	24589800	4065_E5	Peak_38724	chr10	24589420	24590195	4961	200
chr10	24589800	24590200	4066_E7	Peak_38725	chr10	24589420	24590195	4961	395
chr10	24590200	24590400	4067_E8	Peak_38726	.	-1	-1	.	0
chr10	24590400	24591600	4068_E11	Peak_38727	.	-1	-1	.	0
chr10	24591600	24592000	4069_E13	Peak_38728	.	-1	-1	.	0
chr10	24592000	24629000	4070_E14	Peak_38729	.	-1	-1	.	0
chr10	24629000	24629200	4071_E13	Peak_38730	.	-1	-1	.	0
chr10	24629200	24631200	4072_E11	Peak_38731	chr10	24629799	24630040	4962	241
chr10	24631200	24632000	4073_E13	Peak_38732	chr10	24631039	24631580	4964	380
chr10	24632000	24632400	4074_E5	Peak_38733	chr10	24631987	24632695	4965	400
chr10	24632400	24635800	4075_E10	Peak_38734	chr10	24631987	24632695	4965	295
chr10	24635800	24636000	4076_E9	Peak_38735	chr10	24635695	24636095	4966	200
chr10	24636000	24636200	4077_E10	Peak_38736	chr10	24635695	24636095	4966	95
chr10	24636200	24637000	4078_E9	Peak_38737	.	-1	-1	.	0
chr10	24637000	24637200	4079_E6	Peak_38738	.	-1	-1	.	0
chr10	24637200	24637800	4080_E9	Peak_38739	chr10	24637753	24637969	4967	47
chr10	24637800	24638000	4081_E6	Peak_38740	chr10	24637753	24637969	4967	169
chr10	24638000	24638400	4082_E9	Peak_38741	chr10	24638383	24638915	4968	17
chr10	24638400	24639000	4083_E6	Peak_38742	chr10	24638383	24638915	4968	515
chr10	24639000	24640400	4084_E10	Peak_38743	chr10	24640360	24640816	4969	40
chr10	24640400	24640800	4085_E6	Peak_38744	chr10	24640360	24640816	4969	400
chr10	24640800	24641000	4086_E10	Peak_38745	chr10	24640360	24640816	4969	16
chr10	24641000	24641400	4087_E9	Peak_38746	.	-1	-1	.	0
chr10	24641400	24641800	4088_E6	Peak_38747	chr10	24641623	24641790	4970	167
chr10	24641800	24642200	4089_E9	Peak_38748	.	-1	-1	.	0
chr10	24642200	24643600	4090_E6	Peak_38749	chr10	24642643	24643257	4971	614
chr10	24643600	24643800	4091_E9	Peak_38750	.	-1	-1	.	0
chr10	24643800	24644000	4092_E8	Peak_38751	.	-1	-1	.	0
chr10	24644000	24647200	4093_E7	Peak_38752	chr10	24644858	24645843	4973	985
chr10	24647200	24647400	4094_E5	Peak_38753	chr10	24646722	24647691	4975	200
chr10	24647400	24648200	4095_E7	Peak_38754	chr10	24646722	24647691	4975	291
chr10	24648200	24648400	4096_E6	Peak_38755	chr10	24647922	24648352	4976	152
chr10	24648400	24649200	4097_E9	Peak_38756	.	-1	-1	.	0
chr10	24649200	24650600	4098_E10	Peak_38757	chr10	24650069	24650190	4977	121
chr10	24650600	24653600	4099_E13	Peak_38758	.	-1	-1	.	0
chr10	24653600	24654000	4100_E11	Peak_38759	.	-1	-1	.	0
chr10	24654000	24658600	4101_E13	Peak_38760	.	-1	-1	.	0
chr10	24658600	24659600	4102_E10	Peak_38761	.	-1	-1	.	0
chr10	24659600	24661800	4103_E13	Peak_38762	.	-1	-1	.	0
chr10	24661800	24662200	4104_E10	Peak_38763	.	-1	-1	.	0
chr10	24662200	24662600	4105_E9	Peak_38764	chr10	24662581	24662921	4978	19
chr10	24662600	24663000	4106_E6	Peak_38765	chr10	24662581	24662921	4978	321
chr10	24663000	24663200	4107_E9	Peak_38766	.	-1	-1	.	0
chr10	24663200	24666600	4108_E10	Peak_38767	.	-1	-1	.	0
chr10	24666600	24667400	4109_E9	Peak_38768	.	-1	-1	.	0
chr10	24667400	24669400	4110_E6	Peak_38769	.	-1	-1	.	0
chr10	24669400	24670400	4111_E9	Peak_38770	chr10	24670295	24670547	4980	105
chr10	24670400	24670800	4112_E6	Peak_38771	chr10	24670295	24670547	4980	147
chr10	24670800	24671200	4113_E9	Peak_38772	.	-1	-1	.	0
chr10	24671200	24672600	4114_E6	Peak_38773	chr10	24671284	24672629	4981	1316
chr10	24672600	24672800	4115_E9	Peak_38774	chr10	24671284	24672629	4981	29
chr10	24672800	24676600	4116_E10	Peak_38775	.	-1	-1	.	0
chr10	24676600	24678000	4117_E9	Peak_38776	.	-1	-1	.	0
chr10	24678000	24679200	4118_E6	Peak_38777	chr10	24678117	24679166	4982	1049
chr10	24679200	24679400	4119_E9	Peak_38778	chr10	24679314	24679953	4983	86
chr10	24679400	24679600	4120_E10	Peak_38779	chr10	24679314	24679953	4983	200
chr10	24679600	24680000	4121_E5	Peak_38780	chr10	24679314	24679953	4983	353
chr10	24680000	24685400	4122_E13	Peak_38781	.	-1	-1	.	0
chr10	24685400	24694200	4123_E2	Peak_38782	.	-1	-1	.	0
chr10	24694200	24695000	4124_E3	Peak_38783	.	-1	-1	.	0
chr10	24695000	24766000	4125_E2	Peak_38784	.	-1	-1	.	0
chr10	24766000	24766400	4126_E12	Peak_38785	.	-1	-1	.	0
chr10	24766400	24789600	4127_E2	Peak_38786	.	-1	-1	.	0
chr10	24789600	24791400	4128_E3	Peak_38787	.	-1	-1	.	0
chr10	24791400	24801800	4129_E2	Peak_38788	.	-1	-1	.	0
chr10	24801800	24803200	4130_E12	Peak_38789	chr10	24802839	24803023	4984	184
chr10	24803200	24815600	4131_E2	Peak_38790	.	-1	-1	.	0
chr10	24815600	24817600	4132_E1	Peak_38791	.	-1	-1	.	0
chr10	24817600	24838000	4133_E2	Peak_38792	.	-1	-1	.	0
chr10	24838000	24839200	4134_E12	Peak_38793	.	-1	-1	.	0
chr10	24839200	24874000	4135_E2	Peak_38794	.	-1	-1	.	0
chr10	24874000	24874600	4136_E12	Peak_38795	chr10	24874142	24874291	4985	149
chr10	24874600	24876000	4137_E1	Peak_38796	.	-1	-1	.	0
chr10	24876000	24889200	4138_E2	Peak_38797	.	-1	-1	.	0
chr10	24889200	24912000	4139_E13	Peak_38798	.	-1	-1	.	0
chr10	24912000	24913000	4140_E11	Peak_38799	.	-1	-1	.	0
chr10	24913000	24917200	4141_E13	Peak_38800	.	-1	-1	.	0
chr10	24917200	24917600	4142_E11	Peak_38801	.	-1	-1	.	0
chr10	24917600	24919400	4143_E13	Peak_38802	.	-1	-1	.	0
chr10	24919400	24920600	4144_E12	Peak_38803	.	-1	-1	.	0
chr10	24920600	24921600	4145_E1	Peak_38804	.	-1	-1	.	0
chr10	24921600	24933000	4146_E2	Peak_38805	.	-1	-1	.	0
chr10	24933000	24940000	4147_E13	Peak_38806	.	-1	-1	.	0
chr10	24940000	24940600	4148_E10	Peak_38807	.	-1	-1	.	0
chr10	24940600	24955400	4149_E13	Peak_38808	.	-1	-1	.	0
chr10	24955400	24957800	4150_E14	Peak_38809	.	-1	-1	.	0
chr10	24957800	24967800	4151_E13	Peak_38810	.	-1	-1	.	0
chr10	24967800	24968800	4152_E11	Peak_38811	.	-1	-1	.	0
chr10	24968800	24987600	4153_E13	Peak_38812	.	-1	-1	.	0
chr10	24987600	24988000	4154_E10	Peak_38813	.	-1	-1	.	0
chr10	24988000	24988400	4155_E9	Peak_38814	.	-1	-1	.	0
chr10	24988400	24988600	4156_E11	Peak_38815	.	-1	-1	.	0
chr10	24988600	24988800	4157_E8	Peak_38816	.	-1	-1	.	0
chr10	24988800	24989000	4158_E11	Peak_38817	.	-1	-1	.	0
chr10	24989000	25003400	4159_E13	Peak_38818	.	-1	-1	.	0
chr10	25003400	25003800	4160_E14	Peak_38819	.	-1	-1	.	0
chr10	25003800	25007800	4161_E13	Peak_38820	.	-1	-1	.	0
chr10	25007800	25008200	4162_E14	Peak_38821	.	-1	-1	.	0
chr10	25008200	25010800	4163_E13	Peak_38822	.	-1	-1	.	0
chr10	25010800	25011400	4164_E11	Peak_38823	chr10	25010917	25011218	4986	301
chr10	25011400	25015200	4165_E13	Peak_38824	.	-1	-1	.	0
chr10	25015200	25016000	4166_E10	Peak_38825	.	-1	-1	.	0
chr10	25016000	25016200	4167_E9	Peak_38826	.	-1	-1	.	0
chr10	25016200	25016400	4168_E8	Peak_38827	chr10	25016245	25017247	4987	155
chr10	25016400	25017200	4169_E7	Peak_38828	chr10	25016245	25017247	4987	800
chr10	25017200	25018200	4170_E9	Peak_38829	chr10	25016245	25017247	4987	47
chr10	25018200	25019200	4171_E10	Peak_38830	.	-1	-1	.	0
chr10	25019200	25037400	4172_E13	Peak_38831	.	-1	-1	.	0
chr10	25037400	25038200	4173_E11	Peak_38832	.	-1	-1	.	0
chr10	25038200	25042400	4174_E13	Peak_38833	.	-1	-1	.	0
chr10	25042400	25043200	4175_E2	Peak_38834	.	-1	-1	.	0
chr10	25043200	25051400	4176_E13	Peak_38835	.	-1	-1	.	0
chr10	25051400	25051600	4177_E10	Peak_38836	.	-1	-1	.	0
chr10	25051600	25060400	4178_E13	Peak_38837	.	-1	-1	.	0
chr10	25060400	25079000	4179_E2	Peak_38838	.	-1	-1	.	0
chr10	25079000	25079200	4180_E12	Peak_38839	chr10	25079160	25079990	4988	40
chr10	25079200	25079600	4181_E7	Peak_38840	chr10	25079160	25079990	4988	400
chr10	25079600	25080200	4182_E5	Peak_38841	chr10	25079160	25079990	4988	390
chr10	25080200	25080600	4183_E8	Peak_38842	.	-1	-1	.	0
chr10	25080600	25083600	4184_E10	Peak_38843	.	-1	-1	.	0
chr10	25083600	25085000	4185_E13	Peak_38844	.	-1	-1	.	0
chr10	25085000	25085200	4186_E5	Peak_38845	.	-1	-1	.	0
chr10	25085200	25087200	4187_E10	Peak_38846	chr10	25085568	25085707	4989	139
chr10	25087200	25091400	4188_E13	Peak_38847	.	-1	-1	.	0
chr10	25091400	25092600	4189_E10	Peak_38848	chr10	25091987	25092159	4990	172
chr10	25092600	25101400	4190_E1	Peak_38849	.	-1	-1	.	0
chr10	25101400	25102200	4191_E12	Peak_38850	.	-1	-1	.	0
chr10	25102200	25115200	4192_E1	Peak_38851	chr10	25106808	25106949	4991	141
chr10	25115200	25116200	4193_E12	Peak_38852	chr10	25115281	25115629	4992	348
chr10	25116200	25117200	4194_E1	Peak_38853	.	-1	-1	.	0
chr10	25117200	25118400	4195_E12	Peak_38854	chr10	25117894	25118099	4993	205
chr10	25118400	25120600	4196_E13	Peak_38855	.	-1	-1	.	0
chr10	25120600	25121000	4197_E11	Peak_38856	.	-1	-1	.	0
chr10	25121000	25122000	4198_E13	Peak_38857	.	-1	-1	.	0
chr10	25122000	25123800	4199_E11	Peak_38858	.	-1	-1	.	0
chr10	25123800	25131400	4200_E13	Peak_38859	.	-1	-1	.	0
chr10	25131400	25131800	4201_E10	Peak_38860	.	-1	-1	.	0
chr10	25131800	25134600	4202_E13	Peak_38861	.	-1	-1	.	0
chr10	25134600	25135200	4203_E12	Peak_38862	.	-1	-1	.	0
chr10	25135200	25138200	4204_E1	Peak_38863	.	-1	-1	.	0
chr10	25138200	25138800	4205_E12	Peak_38864	.	-1	-1	.	0
chr10	25138800	25146000	4206_E2	Peak_38865	.	-1	-1	.	0
chr10	25146000	25148400	4207_E12	Peak_38866	.	-1	-1	.	0
chr10	25148400	25150800	4208_E1	Peak_38867	.	-1	-1	.	0
chr10	25150800	25151200	4209_E12	Peak_38868	.	-1	-1	.	0
chr10	25151200	25152200	4210_E13	Peak_38869	.	-1	-1	.	0
chr10	25152200	25155000	4211_E11	Peak_38870	.	-1	-1	.	0
chr10	25155000	25169000	4212_E13	Peak_38871	.	-1	-1	.	0
chr10	25169000	25169800	4213_E10	Peak_38872	chr10	25169219	25169522	4994	303
chr10	25169800	25208200	4214_E13	Peak_38873	.	-1	-1	.	0
chr10	25208200	25208600	4215_E5	Peak_38874	chr10	25208311	25208496	4995	185
chr10	25208600	25219200	4216_E13	Peak_38875	.	-1	-1	.	0
chr10	25219200	25220200	4217_E11	Peak_38876	chr10	25219586	25219809	4996	223
chr10	25220200	25232600	4218_E13	Peak_38877	.	-1	-1	.	0
chr10	25232600	25232800	4219_E10	Peak_38878	.	-1	-1	.	0
chr10	25232800	25233000	4220_E6	Peak_38879	.	-1	-1	.	0
chr10	25233000	25233600	4221_E9	Peak_38880	.	-1	-1	.	0
chr10	25233600	25234000	4222_E6	Peak_38881	chr10	25233697	25234025	4997	303
chr10	25234000	25234600	4223_E9	Peak_38882	chr10	25233697	25234025	4997	25
chr10	25234600	25235600	4224_E10	Peak_38883	.	-1	-1	.	0
chr10	25235600	25238600	4225_E13	Peak_38884	.	-1	-1	.	0
chr10	25238600	25239200	4226_E9	Peak_38885	.	-1	-1	.	0
chr10	25239200	25239400	4227_E6	Peak_38886	.	-1	-1	.	0
chr10	25239400	25239600	4228_E9	Peak_38887	.	-1	-1	.	0
chr10	25239600	25240200	4229_E6	Peak_38888	chr10	25239662	25241452	4998	538
chr10	25240200	25240400	4230_E9	Peak_38889	chr10	25239662	25241452	4998	200
chr10	25240400	25241400	4231_E6	Peak_38890	chr10	25239662	25241452	4998	1000
chr10	25241400	25243800	4232_E9	Peak_38891	chr10	25243574	25243785	4999	211
chr10	25243800	25246600	4233_E14	Peak_38892	.	-1	-1	.	0
chr10	25246600	25248000	4234_E11	Peak_38893	.	-1	-1	.	0
chr10	25248000	25248400	4235_E9	Peak_38894	.	-1	-1	.	0
chr10	25248400	25249000	4236_E11	Peak_38895	.	-1	-1	.	0
chr10	25249000	25249400	4237_E9	Peak_38896	.	-1	-1	.	0
chr10	25249400	25250200	4238_E11	Peak_38897	.	-1	-1	.	0
chr10	25250200	25251000	4239_E9	Peak_38898	.	-1	-1	.	0
chr10	25251000	25251600	4240_E11	Peak_38899	.	-1	-1	.	0
chr10	25251600	25251800	4241_E8	Peak_38900	.	-1	-1	.	0
chr10	25251800	25252600	4242_E9	Peak_38901	.	-1	-1	.	0
chr10	25252600	25254400	4243_E8	Peak_38902	chr10	25252872	25253233	5000	361
chr10	25254400	25254600	4244_E7	Peak_38903	.	-1	-1	.	0
chr10	25254600	25255000	4245_E8	Peak_38904	.	-1	-1	.	0
chr10	25255000	25256800	4246_E7	Peak_38905	chr10	25255040	25256814	5002	1760
chr10	25256800	25257000	4247_E8	Peak_38906	chr10	25255040	25256814	5002	14
chr10	25257000	25258600	4248_E9	Peak_38907	.	-1	-1	.	0
chr10	25258600	25258800	4249_E6	Peak_38908	.	-1	-1	.	0
chr10	25258800	25259200	4250_E9	Peak_38909	chr10	25259147	25260118	5003	53
chr10	25259200	25260200	4251_E6	Peak_38910	chr10	25259147	25260118	5003	918
chr10	25260200	25260800	4252_E10	Peak_38911	.	-1	-1	.	0
chr10	25260800	25280200	4253_E13	Peak_38912	.	-1	-1	.	0
chr10	25280200	25280600	4254_E14	Peak_38913	.	-1	-1	.	0
chr10	25280600	25286000	4255_E13	Peak_38914	.	-1	-1	.	0
chr10	25286000	25287000	4256_E11	Peak_38915	.	-1	-1	.	0
chr10	25287000	25291000	4257_E13	Peak_38916	.	-1	-1	.	0
chr10	25291000	25291200	4258_E11	Peak_38917	.	-1	-1	.	0
chr10	25291200	25291800	4259_E9	Peak_38918	chr10	25291650	25292057	5004	150
chr10	25291800	25292000	4260_E6	Peak_38919	chr10	25291650	25292057	5004	200
chr10	25292000	25292200	4261_E9	Peak_38920	chr10	25291650	25292057	5004	57
chr10	25292200	25292800	4262_E11	Peak_38921	.	-1	-1	.	0
chr10	25292800	25304400	4263_E13	Peak_38922	.	-1	-1	.	0
chr10	25304400	25305400	4264_E11	Peak_38923	chr10	25304665	25305075	5005	410
chr10	25305400	25315600	4265_E13	Peak_38924	.	-1	-1	.	0
chr10	25315600	25316400	4266_E9	Peak_38925	chr10	25315667	25316138	5006	471
chr10	25316400	25317200	4267_E11	Peak_38926	.	-1	-1	.	0
chr10	25317200	25329200	4268_E13	Peak_38927	.	-1	-1	.	0
chr10	25329200	25329600	4269_E11	Peak_38928	.	-1	-1	.	0
chr10	25329600	25338000	4270_E13	Peak_38929	.	-1	-1	.	0
chr10	25338000	25338400	4271_E11	Peak_38930	chr10	25338233	25338433	5007	167
chr10	25338400	25339000	4272_E10	Peak_38931	chr10	25338233	25338433	5007	33
chr10	25339000	25339400	4273_E9	Peak_38932	chr10	25339115	25339893	5008	285
chr10	25339400	25340000	4274_E6	Peak_38933	chr10	25339115	25339893	5008	493
chr10	25340000	25340800	4275_E9	Peak_38934	.	-1	-1	.	0
chr10	25340800	25341600	4276_E6	Peak_38935	chr10	25340810	25341634	5009	790
chr10	25341600	25342000	4277_E9	Peak_38936	chr10	25340810	25341634	5009	34
chr10	25342000	25342200	4278_E10	Peak_38937	.	-1	-1	.	0
chr10	25342200	25355400	4279_E2	Peak_38938	.	-1	-1	.	0
chr10	25355400	25362200	4280_E13	Peak_38939	.	-1	-1	.	0
chr10	25362200	25407400	4281_E2	Peak_38940	.	-1	-1	.	0
chr10	25407400	25410200	4282_E13	Peak_38941	.	-1	-1	.	0
chr10	25410200	25410800	4283_E11	Peak_38942	.	-1	-1	.	0
chr10	25410800	25411600	4284_E13	Peak_38943	.	-1	-1	.	0
chr10	25411600	25418600	4285_E2	Peak_38944	.	-1	-1	.	0
chr10	25418600	25419000	4286_E3	Peak_38945	.	-1	-1	.	0
chr10	25419000	25429000	4287_E2	Peak_38946	.	-1	-1	.	0
chr10	25429000	25430000	4288_E3	Peak_38947	.	-1	-1	.	0
chr10	25430000	25467600	4289_E2	Peak_38948	.	-1	-1	.	0
chr10	25467600	25467800	4290_E3	Peak_38949	.	-1	-1	.	0
chr10	25467800	25497600	4291_E2	Peak_38950	.	-1	-1	.	0
chr10	25497600	25498600	4292_E3	Peak_38951	.	-1	-1	.	0
chr10	25498600	25503800	4293_E2	Peak_38952	.	-1	-1	.	0
chr10	25503800	25505400	4294_E3	Peak_38953	.	-1	-1	.	0
chr10	25505400	25518000	4295_E2	Peak_38954	.	-1	-1	.	0
chr10	25518000	25520800	4296_E3	Peak_38955	.	-1	-1	.	0
chr10	25520800	25535000	4297_E2	Peak_38956	.	-1	-1	.	0
chr10	25535000	25535400	4298_E3	Peak_38957	.	-1	-1	.	0
chr10	25535400	25608400	4299_E2	Peak_38958	.	-1	-1	.	0
chr10	25608400	25608600	4300_E3	Peak_38959	.	-1	-1	.	0
chr10	25608600	25624400	4301_E2	Peak_38960	.	-1	-1	.	0
chr10	25624400	25624800	4302_E12	Peak_38961	.	-1	-1	.	0
chr10	25624800	25636000	4303_E2	Peak_38962	.	-1	-1	.	0
chr10	25636000	25636600	4304_E3	Peak_38963	.	-1	-1	.	0
chr10	25636600	25647200	4305_E2	Peak_38964	.	-1	-1	.	0
chr10	25647200	25647400	4306_E10	Peak_38965	.	-1	-1	.	0
chr10	25647400	25647600	4307_E9	Peak_38966	.	-1	-1	.	0
chr10	25647600	25647800	4308_E6	Peak_38967	.	-1	-1	.	0
chr10	25647800	25648200	4309_E9	Peak_38968	.	-1	-1	.	0
chr10	25648200	25648600	4310_E6	Peak_38969	chr10	25648212	25648758	5010	388
chr10	25648600	25649000	4311_E9	Peak_38970	chr10	25648212	25648758	5010	158
chr10	25649000	25649600	4312_E11	Peak_38971	.	-1	-1	.	0
chr10	25649600	25667200	4313_E2	Peak_38972	.	-1	-1	.	0
chr10	25667200	25670400	4314_E3	Peak_38973	.	-1	-1	.	0
chr10	25670400	25791400	4315_E2	Peak_38974	.	-1	-1	.	0
chr10	25791400	25798000	4316_E1	Peak_38975	.	-1	-1	.	0
chr10	25798000	25799000	4317_E12	Peak_38976	.	-1	-1	.	0
chr10	25799000	25801800	4318_E1	Peak_38977	.	-1	-1	.	0
chr10	25801800	25810800	4319_E2	Peak_38978	.	-1	-1	.	0
chr10	25810800	25813400	4320_E1	Peak_38979	.	-1	-1	.	0
chr10	25813400	25839600	4321_E2	Peak_38980	.	-1	-1	.	0
chr10	25839600	25843200	4322_E1	Peak_38981	.	-1	-1	.	0
chr10	25843200	25946800	4323_E2	Peak_38982	.	-1	-1	.	0
chr10	25946800	25952800	4324_E1	Peak_38983	.	-1	-1	.	0
chr10	25952800	25992200	4325_E2	Peak_38984	.	-1	-1	.	0
chr10	25992200	25994000	4326_E13	Peak_38985	.	-1	-1	.	0
chr10	25994000	26002600	4327_E14	Peak_38986	.	-1	-1	.	0
chr10	26002600	26004000	4328_E13	Peak_38987	.	-1	-1	.	0
chr10	26004000	26038600	4329_E14	Peak_38988	.	-1	-1	.	0
chr10	26038600	26043200	4330_E13	Peak_38989	.	-1	-1	.	0
chr10	26043200	26052600	4331_E14	Peak_38990	.	-1	-1	.	0
chr10	26052600	26054600	4332_E13	Peak_38991	.	-1	-1	.	0
chr10	26054600	26065200	4333_E14	Peak_38992	.	-1	-1	.	0
chr10	26065200	26067800	4334_E13	Peak_38993	.	-1	-1	.	0
chr10	26067800	26069000	4335_E11	Peak_38994	.	-1	-1	.	0
chr10	26069000	26070000	4336_E13	Peak_38995	.	-1	-1	.	0
chr10	26070000	26070200	4337_E11	Peak_38996	.	-1	-1	.	0
chr10	26070200	26071000	4338_E9	Peak_38997	chr10	26070867	26071390	5011	133
chr10	26071000	26071400	4339_E6	Peak_38998	chr10	26070867	26071390	5011	390
chr10	26071400	26071600	4340_E9	Peak_38999	.	-1	-1	.	0
chr10	26071600	26071800	4341_E10	Peak_39000	.	-1	-1	.	0
chr10	26071800	26086000	4342_E13	Peak_39001	.	-1	-1	.	0
chr10	26086000	26086200	4343_E11	Peak_39002	.	-1	-1	.	0
chr10	26086200	26086400	4344_E13	Peak_39003	.	-1	-1	.	0
chr10	26086400	26086600	4345_E11	Peak_39004	.	-1	-1	.	0
chr10	26086600	26091000	4346_E13	Peak_39005	.	-1	-1	.	0
chr10	26091000	26091800	4347_E11	Peak_39006	.	-1	-1	.	0
chr10	26091800	26092600	4348_E13	Peak_39007	.	-1	-1	.	0
chr10	26092600	26093000	4349_E11	Peak_39008	chr10	26092726	26093123	5012	274
chr10	26093000	26093800	4350_E8	Peak_39009	chr10	26093469	26094292	5013	331
chr10	26093800	26094800	4351_E7	Peak_39010	chr10	26093469	26094292	5013	492
chr10	26094800	26095200	4352_E5	Peak_39011	chr10	26094429	26095086	5014	286
chr10	26095200	26095400	4353_E7	Peak_39012	.	-1	-1	.	0
chr10	26095400	26095600	4354_E8	Peak_39013	chr10	26095567	26095970	5015	33
chr10	26095600	26095800	4355_E7	Peak_39014	chr10	26095567	26095970	5015	200
chr10	26095800	26096000	4356_E6	Peak_39015	chr10	26095567	26095970	5015	170
chr10	26096000	26096200	4357_E10	Peak_39016	.	-1	-1	.	0
chr10	26096200	26154200	4358_E2	Peak_39017	.	-1	-1	.	0
chr10	26154200	26154600	4359_E3	Peak_39018	.	-1	-1	.	0
chr10	26154600	26158800	4360_E2	Peak_39019	.	-1	-1	.	0
chr10	26158800	26159400	4361_E3	Peak_39020	.	-1	-1	.	0
chr10	26159400	26214200	4362_E2	Peak_39021	chr10	26214181	26214358	5016	19
chr10	26214200	26214800	4363_E12	Peak_39022	chr10	26214181	26214358	5016	158
chr10	26214800	26307400	4364_E2	Peak_39023	.	-1	-1	.	0
chr10	26307400	26309000	4365_E3	Peak_39024	.	-1	-1	.	0
chr10	26309000	26370200	4366_E2	Peak_39025	.	-1	-1	.	0
chr10	26370200	26370600	4367_E3	Peak_39026	.	-1	-1	.	0
chr10	26370600	26391000	4368_E2	Peak_39027	.	-1	-1	.	0
chr10	26391000	26399400	4369_E1	Peak_39028	.	-1	-1	.	0
chr10	26399400	26413800	4370_E2	Peak_39029	.	-1	-1	.	0
chr10	26413800	26419400	4371_E1	Peak_39030	.	-1	-1	.	0
chr10	26419400	26472400	4372_E2	Peak_39031	.	-1	-1	.	0
chr10	26472400	26472600	4373_E10	Peak_39032	chr10	26472492	26473294	5017	108
chr10	26472600	26472800	4374_E12	Peak_39033	chr10	26472492	26473294	5017	200
chr10	26472800	26473400	4375_E6	Peak_39034	chr10	26472492	26473294	5017	494
chr10	26473400	26473600	4376_E10	Peak_39035	.	-1	-1	.	0
chr10	26473600	26491800	4377_E2	Peak_39036	.	-1	-1	.	0
chr10	26491800	26492000	4378_E8	Peak_39037	chr10	26491901	26493129	5018	99
chr10	26492000	26493200	4379_E7	Peak_39038	chr10	26491901	26493129	5018	1129
chr10	26493200	26493400	4380_E9	Peak_39039	.	-1	-1	.	0
chr10	26493400	26494600	4381_E11	Peak_39040	.	-1	-1	.	0
chr10	26494600	26496000	4382_E13	Peak_39041	.	-1	-1	.	0
chr10	26496000	26497600	4383_E11	Peak_39042	.	-1	-1	.	0
chr10	26497600	26501000	4384_E13	Peak_39043	.	-1	-1	.	0
chr10	26501000	26501800	4385_E10	Peak_39044	.	-1	-1	.	0
chr10	26501800	26502200	4386_E11	Peak_39045	.	-1	-1	.	0
chr10	26502200	26515800	4387_E13	Peak_39046	.	-1	-1	.	0
chr10	26515800	26517000	4388_E11	Peak_39047	.	-1	-1	.	0
chr10	26517000	26518200	4389_E13	Peak_39048	.	-1	-1	.	0
chr10	26518200	26519000	4390_E11	Peak_39049	.	-1	-1	.	0
chr10	26519000	26519400	4391_E10	Peak_39050	chr10	26519385	26519962	5019	15
chr10	26519400	26519800	4392_E5	Peak_39051	chr10	26519385	26519962	5019	400
chr10	26519800	26520000	4393_E6	Peak_39052	chr10	26519385	26519962	5019	162
chr10	26520000	26520400	4394_E10	Peak_39053	.	-1	-1	.	0
chr10	26520400	26531800	4395_E13	Peak_39054	.	-1	-1	.	0
chr10	26531800	26532400	4396_E11	Peak_39055	.	-1	-1	.	0
chr10	26532400	26548000	4397_E13	Peak_39056	.	-1	-1	.	0
chr10	26548000	26548400	4398_E9	Peak_39057	.	-1	-1	.	0
chr10	26548400	26549200	4399_E11	Peak_39058	chr10	26548594	26548934	5020	340
chr10	26549200	26552400	4400_E13	Peak_39059	.	-1	-1	.	0
chr10	26552400	26553000	4401_E10	Peak_39060	.	-1	-1	.	0
chr10	26553000	26569000	4402_E13	Peak_39061	.	-1	-1	.	0
chr10	26569000	26569200	4403_E10	Peak_39062	.	-1	-1	.	0
chr10	26569200	26569400	4404_E6	Peak_39063	chr10	26569224	26569462	5021	176
chr10	26569400	26569600	4405_E9	Peak_39064	chr10	26569224	26569462	5021	62
chr10	26569600	26570000	4406_E6	Peak_39065	chr10	26569697	26570305	5022	303
chr10	26570000	26570200	4407_E9	Peak_39066	chr10	26569697	26570305	5022	200
chr10	26570200	26570400	4408_E11	Peak_39067	chr10	26569697	26570305	5022	105
chr10	26570400	26574600	4409_E13	Peak_39068	.	-1	-1	.	0
chr10	26574600	26575600	4410_E10	Peak_39069	.	-1	-1	.	0
chr10	26575600	26576600	4411_E6	Peak_39070	chr10	26575658	26576518	5023	860
chr10	26576600	26577400	4412_E9	Peak_39071	chr10	26577379	26577709	5024	21
chr10	26577400	26578000	4413_E6	Peak_39072	chr10	26577379	26577709	5024	309
chr10	26578000	26578400	4414_E11	Peak_39073	.	-1	-1	.	0
chr10	26578400	26579400	4415_E9	Peak_39074	.	-1	-1	.	0
chr10	26579400	26580600	4416_E10	Peak_39075	.	-1	-1	.	0
chr10	26580600	26581400	4417_E13	Peak_39076	.	-1	-1	.	0
chr10	26581400	26582000	4418_E11	Peak_39077	.	-1	-1	.	0
chr10	26582000	26601800	4419_E13	Peak_39078	.	-1	-1	.	0
chr10	26601800	26602200	4420_E11	Peak_39079	.	-1	-1	.	0
chr10	26602200	26607200	4421_E13	Peak_39080	.	-1	-1	.	0
chr10	26607200	26609800	4422_E14	Peak_39081	.	-1	-1	.	0
chr10	26609800	26612600	4423_E13	Peak_39082	chr10	26610499	26610661	5025	162
chr10	26612600	26613600	4424_E11	Peak_39083	.	-1	-1	.	0
chr10	26613600	26631000	4425_E13	Peak_39084	.	-1	-1	.	0
chr10	26631000	26631400	4426_E11	Peak_39085	.	-1	-1	.	0
chr10	26631400	26634200	4427_E13	Peak_39086	.	-1	-1	.	0
chr10	26634200	26638200	4428_E14	Peak_39087	.	-1	-1	.	0
chr10	26638200	26639200	4429_E13	Peak_39088	.	-1	-1	.	0
chr10	26639200	26639600	4430_E10	Peak_39089	.	-1	-1	.	0
chr10	26639600	26640200	4431_E9	Peak_39090	.	-1	-1	.	0
chr10	26640200	26640600	4432_E6	Peak_39091	chr10	26640233	26640556	5026	323
chr10	26640600	26641000	4433_E10	Peak_39092	.	-1	-1	.	0
chr10	26641000	26668600	4434_E2	Peak_39093	.	-1	-1	.	0
chr10	26668600	26668800	4435_E12	Peak_39094	.	-1	-1	.	0
chr10	26668800	26669000	4436_E13	Peak_39095	.	-1	-1	.	0
chr10	26669000	26669800	4437_E11	Peak_39096	.	-1	-1	.	0
chr10	26669800	26670000	4438_E12	Peak_39097	.	-1	-1	.	0
chr10	26670000	26670200	4439_E8	Peak_39098	.	-1	-1	.	0
chr10	26670200	26670600	4440_E12	Peak_39099	.	-1	-1	.	0
chr10	26670600	26715600	4441_E2	Peak_39100	chr10	26715477	26715974	5027	123
chr10	26715600	26716200	4442_E12	Peak_39101	chr10	26715477	26715974	5027	374
chr10	26716200	26777800	4443_E2	Peak_39102	chr10	26732784	26733262	5028	478
chr10	26777800	26778400	4444_E3	Peak_39103	.	-1	-1	.	0
chr10	26778400	26895800	4445_E2	Peak_39104	chr10	26834008	26834228	5029	220
chr10	26895800	26901000	4446_E1	Peak_39105	.	-1	-1	.	0
chr10	26901000	27012800	4447_E2	Peak_39106	.	-1	-1	.	0
chr10	27012800	27014200	4448_E3	Peak_39107	.	-1	-1	.	0
chr10	27014200	27144000	4449_E2	Peak_39108	.	-1	-1	.	0
chr10	27144000	27144400	4450_E3	Peak_39109	.	-1	-1	.	0
chr10	27144400	27163800	4451_E2	Peak_39110	.	-1	-1	.	0
chr10	27163800	27164400	4452_E3	Peak_39111	.	-1	-1	.	0
chr10	27164400	27585200	4453_E2	Peak_39112	.	-1	-1	.	0
chr10	27585200	27585400	4454_E3	Peak_39113	.	-1	-1	.	0
chr10	27585400	27643800	4455_E2	Peak_39114	.	-1	-1	.	0
chr10	27643800	27645400	4456_E3	Peak_39115	.	-1	-1	.	0
chr10	27645400	27770000	4457_E2	Peak_39116	.	-1	-1	.	0
chr10	27770000	27771000	4458_E3	Peak_39117	.	-1	-1	.	0
chr10	27771000	27793400	4459_E2	Peak_39118	.	-1	-1	.	0
chr10	27793400	27793800	4460_E12	Peak_39119	.	-1	-1	.	0
chr10	27793800	27796200	4461_E7	Peak_39120	.	-1	-1	.	0
chr10	27796200	27796800	4462_E8	Peak_39121	.	-1	-1	.	0
chr10	27796800	27798400	4463_E11	Peak_39122	.	-1	-1	.	0
chr10	27798400	27798600	4464_E9	Peak_39123	.	-1	-1	.	0
chr10	27798600	27798800	4465_E6	Peak_39124	.	-1	-1	.	0
chr10	27798800	27799200	4466_E9	Peak_39125	.	-1	-1	.	0
chr10	27799200	27804200	4467_E11	Peak_39126	.	-1	-1	.	0
chr10	27804200	27805000	4468_E13	Peak_39127	.	-1	-1	.	0
chr10	27805000	27805400	4469_E11	Peak_39128	.	-1	-1	.	0
chr10	27805400	27807000	4470_E9	Peak_39129	chr10	27806942	27807703	5031	58
chr10	27807000	27807800	4471_E6	Peak_39130	chr10	27806942	27807703	5031	703
chr10	27807800	27808000	4472_E9	Peak_39131	.	-1	-1	.	0
chr10	27808000	27809200	4473_E11	Peak_39132	.	-1	-1	.	0
chr10	27809200	27809400	4474_E9	Peak_39133	.	-1	-1	.	0
chr10	27809400	27811400	4475_E10	Peak_39134	.	-1	-1	.	0
chr10	27811400	27812000	4476_E9	Peak_39135	chr10	27811985	27812517	5032	15
chr10	27812000	27812200	4477_E6	Peak_39136	chr10	27811985	27812517	5032	200
chr10	27812200	27813000	4478_E9	Peak_39137	chr10	27811985	27812517	5032	317
chr10	27813000	27813200	4479_E11	Peak_39138	.	-1	-1	.	0
chr10	27813200	27813400	4480_E9	Peak_39139	.	-1	-1	.	0
chr10	27813400	27813800	4481_E11	Peak_39140	.	-1	-1	.	0
chr10	27813800	27814400	4482_E9	Peak_39141	.	-1	-1	.	0
chr10	27814400	27814800	4483_E11	Peak_39142	.	-1	-1	.	0
chr10	27814800	27815600	4484_E9	Peak_39143	.	-1	-1	.	0
chr10	27815600	27815800	4485_E6	Peak_39144	chr10	27815726	27816265	5033	74
chr10	27815800	27816200	4486_E5	Peak_39145	chr10	27815726	27816265	5033	400
chr10	27816200	27816400	4487_E6	Peak_39146	chr10	27815726	27816265	5033	65
chr10	27816400	27817400	4488_E9	Peak_39147	.	-1	-1	.	0
chr10	27817400	27817800	4489_E6	Peak_39148	.	-1	-1	.	0
chr10	27817800	27818400	4490_E9	Peak_39149	.	-1	-1	.	0
chr10	27818400	27818800	4491_E11	Peak_39150	.	-1	-1	.	0
chr10	27818800	27819600	4492_E9	Peak_39151	.	-1	-1	.	0
chr10	27819600	27821400	4493_E10	Peak_39152	.	-1	-1	.	0
chr10	27821400	27823400	4494_E9	Peak_39153	chr10	27823303	27823741	5034	97
chr10	27823400	27823800	4495_E6	Peak_39154	chr10	27823303	27823741	5034	341
chr10	27823800	27825000	4496_E9	Peak_39155	chr10	27824967	27825425	5035	33
chr10	27825000	27825400	4497_E6	Peak_39156	chr10	27824967	27825425	5035	400
chr10	27825400	27826600	4498_E9	Peak_39157	chr10	27824967	27825425	5035	25
chr10	27826600	27829200	4499_E11	Peak_39158	.	-1	-1	.	0
chr10	27829200	27829800	4500_E9	Peak_39159	.	-1	-1	.	0
chr10	27829800	27830200	4501_E11	Peak_39160	.	-1	-1	.	0
chr10	27830200	27833000	4502_E9	Peak_39161	.	-1	-1	.	0
chr10	27833000	27833200	4503_E6	Peak_39162	chr10	27833095	27833260	5036	105
chr10	27833200	27833800	4504_E9	Peak_39163	chr10	27833095	27833260	5036	60
chr10	27833800	27836200	4505_E11	Peak_39164	chr10	27833818	27834090	5037	272
chr10	27836200	27836800	4506_E9	Peak_39165	.	-1	-1	.	0
chr10	27836800	27837000	4507_E6	Peak_39166	.	-1	-1	.	0
chr10	27837000	27837400	4508_E9	Peak_39167	.	-1	-1	.	0
chr10	27837400	27837600	4509_E6	Peak_39168	.	-1	-1	.	0
chr10	27837600	27838400	4510_E9	Peak_39169	.	-1	-1	.	0
chr10	27838400	27839600	4511_E11	Peak_39170	.	-1	-1	.	0
chr10	27839600	27841400	4512_E13	Peak_39171	.	-1	-1	.	0
chr10	27841400	27841800	4513_E11	Peak_39172	.	-1	-1	.	0
chr10	27841800	27843000	4514_E13	Peak_39173	.	-1	-1	.	0
chr10	27843000	27844400	4515_E11	Peak_39174	.	-1	-1	.	0
chr10	27844400	27847200	4516_E13	Peak_39175	.	-1	-1	.	0
chr10	27847200	27848800	4517_E11	Peak_39176	.	-1	-1	.	0
chr10	27848800	27851600	4518_E13	Peak_39177	.	-1	-1	.	0
chr10	27851600	27852200	4519_E11	Peak_39178	.	-1	-1	.	0
chr10	27852200	27852400	4520_E13	Peak_39179	.	-1	-1	.	0
chr10	27852400	27855800	4521_E11	Peak_39180	.	-1	-1	.	0
chr10	27855800	27858000	4522_E13	Peak_39181	.	-1	-1	.	0
chr10	27858000	27858400	4523_E11	Peak_39182	.	-1	-1	.	0
chr10	27858400	27860200	4524_E13	Peak_39183	.	-1	-1	.	0
chr10	27860200	27863800	4525_E11	Peak_39184	.	-1	-1	.	0
chr10	27863800	27864000	4526_E9	Peak_39185	.	-1	-1	.	0
chr10	27864000	27864200	4527_E11	Peak_39186	.	-1	-1	.	0
chr10	27864200	27864400	4528_E9	Peak_39187	.	-1	-1	.	0
chr10	27864400	27865600	4529_E11	Peak_39188	.	-1	-1	.	0
chr10	27865600	27868800	4530_E13	Peak_39189	.	-1	-1	.	0
chr10	27868800	27869400	4531_E11	Peak_39190	.	-1	-1	.	0
chr10	27869400	27873600	4532_E13	Peak_39191	.	-1	-1	.	0
chr10	27873600	27874600	4533_E11	Peak_39192	.	-1	-1	.	0
chr10	27874600	27875400	4534_E13	Peak_39193	.	-1	-1	.	0
chr10	27875400	27876400	4535_E11	Peak_39194	.	-1	-1	.	0
chr10	27876400	27882200	4536_E13	Peak_39195	.	-1	-1	.	0
chr10	27882200	27882600	4537_E11	Peak_39196	.	-1	-1	.	0
chr10	27882600	27883600	4538_E13	Peak_39197	.	-1	-1	.	0
chr10	27883600	27884800	4539_E11	Peak_39198	.	-1	-1	.	0
chr10	27884800	27886000	4540_E13	Peak_39199	.	-1	-1	.	0
chr10	27886000	27888000	4541_E11	Peak_39200	.	-1	-1	.	0
chr10	27888000	27897200	4542_E13	Peak_39201	.	-1	-1	.	0
chr10	27897200	27899200	4543_E11	Peak_39202	.	-1	-1	.	0
chr10	27899200	27905200	4544_E13	Peak_39203	.	-1	-1	.	0
chr10	27905200	27907000	4545_E11	Peak_39204	.	-1	-1	.	0
chr10	27907000	27908200	4546_E13	Peak_39205	.	-1	-1	.	0
chr10	27908200	27908600	4547_E11	Peak_39206	.	-1	-1	.	0
chr10	27908600	27935000	4548_E13	Peak_39207	.	-1	-1	.	0
chr10	27935000	27935800	4549_E11	Peak_39208	.	-1	-1	.	0
chr10	27935800	27937600	4550_E13	Peak_39209	.	-1	-1	.	0
chr10	27937600	27937800	4551_E11	Peak_39210	.	-1	-1	.	0
chr10	27937800	27938000	4552_E13	Peak_39211	.	-1	-1	.	0
chr10	27938000	27938600	4553_E11	Peak_39212	.	-1	-1	.	0
chr10	27938600	27947200	4554_E13	Peak_39213	.	-1	-1	.	0
chr10	27947200	27947400	4555_E10	Peak_39214	.	-1	-1	.	0
chr10	27947400	27947600	4556_E9	Peak_39215	.	-1	-1	.	0
chr10	27947600	27948000	4557_E6	Peak_39216	chr10	27947636	27947933	5038	297
chr10	27948000	27948400	4558_E9	Peak_39217	.	-1	-1	.	0
chr10	27948400	27949600	4559_E11	Peak_39218	.	-1	-1	.	0
chr10	27949600	27951600	4560_E13	Peak_39219	.	-1	-1	.	0
chr10	27951600	27953200	4561_E11	Peak_39220	.	-1	-1	.	0
chr10	27953200	27966600	4562_E13	Peak_39221	.	-1	-1	.	0
chr10	27966600	27969600	4563_E11	Peak_39222	.	-1	-1	.	0
chr10	27969600	27977200	4564_E13	Peak_39223	.	-1	-1	.	0
chr10	27977200	27981600	4565_E11	Peak_39224	.	-1	-1	.	0
chr10	27981600	27982000	4566_E9	Peak_39225	.	-1	-1	.	0
chr10	27982000	27982600	4567_E6	Peak_39226	chr10	27982045	27982510	5039	465
chr10	27982600	27982800	4568_E11	Peak_39227	.	-1	-1	.	0
chr10	27982800	27983000	4569_E13	Peak_39228	.	-1	-1	.	0
chr10	27983000	27985800	4570_E14	Peak_39229	.	-1	-1	.	0
chr10	27985800	27987800	4571_E13	Peak_39230	.	-1	-1	.	0
chr10	27987800	27989000	4572_E14	Peak_39231	.	-1	-1	.	0
chr10	27989000	27990800	4573_E13	Peak_39232	.	-1	-1	.	0
chr10	27990800	27991400	4574_E11	Peak_39233	.	-1	-1	.	0
chr10	27991400	27992000	4575_E9	Peak_39234	.	-1	-1	.	0
chr10	27992000	27992400	4576_E11	Peak_39235	chr10	27992008	27992175	5040	167
chr10	27992400	27996200	4577_E13	Peak_39236	.	-1	-1	.	0
chr10	27996200	27997400	4578_E11	Peak_39237	.	-1	-1	.	0
chr10	27997400	27998400	4579_E13	Peak_39238	.	-1	-1	.	0
chr10	27998400	27998600	4580_E11	Peak_39239	.	-1	-1	.	0
chr10	27998600	28017400	4581_E13	Peak_39240	chr10	28017382	28017611	5041	18
chr10	28017400	28018400	4582_E11	Peak_39241	chr10	28017382	28017611	5041	211
chr10	28018400	28040000	4583_E13	Peak_39242	.	-1	-1	.	0
chr10	28040000	28040400	4584_E11	Peak_39243	.	-1	-1	.	0
chr10	28040400	28060400	4585_E13	Peak_39244	.	-1	-1	.	0
chr10	28060400	28061400	4586_E14	Peak_39245	.	-1	-1	.	0
chr10	28061400	28064600	4587_E13	Peak_39246	.	-1	-1	.	0
chr10	28064600	28065600	4588_E11	Peak_39247	chr10	28065123	28065539	5042	416
chr10	28065600	28075800	4589_E13	Peak_39248	.	-1	-1	.	0
chr10	28075800	28077000	4590_E14	Peak_39249	.	-1	-1	.	0
chr10	28077000	28080800	4591_E13	Peak_39250	.	-1	-1	.	0
chr10	28080800	28081000	4592_E11	Peak_39251	.	-1	-1	.	0
chr10	28081000	28081600	4593_E9	Peak_39252	chr10	28081444	28081824	5043	156
chr10	28081600	28081800	4594_E6	Peak_39253	chr10	28081444	28081824	5043	200
chr10	28081800	28082200	4595_E11	Peak_39254	chr10	28081444	28081824	5043	24
chr10	28082200	28083800	4596_E13	Peak_39255	.	-1	-1	.	0
chr10	28083800	28084200	4597_E11	Peak_39256	.	-1	-1	.	0
chr10	28084200	28087800	4598_E13	Peak_39257	.	-1	-1	.	0
chr10	28087800	28088400	4599_E11	Peak_39258	.	-1	-1	.	0
chr10	28088400	28088800	4600_E13	Peak_39259	.	-1	-1	.	0
chr10	28088800	28089200	4601_E14	Peak_39260	.	-1	-1	.	0
chr10	28089200	28104200	4602_E13	Peak_39261	.	-1	-1	.	0
chr10	28104200	28105000	4603_E14	Peak_39262	.	-1	-1	.	0
chr10	28105000	28105800	4604_E11	Peak_39263	.	-1	-1	.	0
chr10	28105800	28107000	4605_E14	Peak_39264	.	-1	-1	.	0
chr10	28107000	28107400	4606_E9	Peak_39265	.	-1	-1	.	0
chr10	28107400	28107800	4607_E8	Peak_39266	chr10	28107583	28107946	5044	217
chr10	28107800	28108400	4608_E11	Peak_39267	chr10	28107583	28107946	5044	146
chr10	28108400	28115200	4609_E13	Peak_39268	.	-1	-1	.	0
chr10	28115200	28115400	4610_E10	Peak_39269	chr10	28115394	28116092	5045	6
chr10	28115400	28116200	4611_E5	Peak_39270	chr10	28115394	28116092	5045	692
chr10	28116200	28116400	4612_E12	Peak_39271	.	-1	-1	.	0
chr10	28116400	28116600	4613_E5	Peak_39272	.	-1	-1	.	0
chr10	28116600	28141600	4614_E13	Peak_39273	.	-1	-1	.	0
chr10	28141600	28142200	4615_E11	Peak_39274	.	-1	-1	.	0
chr10	28142200	28142400	4616_E9	Peak_39275	.	-1	-1	.	0
chr10	28142400	28142800	4617_E6	Peak_39276	chr10	28142416	28142832	5046	384
chr10	28142800	28143000	4618_E10	Peak_39277	chr10	28142416	28142832	5046	32
chr10	28143000	28145000	4619_E13	Peak_39278	.	-1	-1	.	0
chr10	28145000	28145200	4620_E11	Peak_39279	.	-1	-1	.	0
chr10	28145200	28145600	4621_E9	Peak_39280	.	-1	-1	.	0
chr10	28145600	28145800	4622_E11	Peak_39281	.	-1	-1	.	0
chr10	28145800	28155600	4623_E13	Peak_39282	.	-1	-1	.	0
chr10	28155600	28157000	4624_E11	Peak_39283	.	-1	-1	.	0
chr10	28157000	28159200	4625_E13	Peak_39284	.	-1	-1	.	0
chr10	28159200	28159400	4626_E14	Peak_39285	.	-1	-1	.	0
chr10	28159400	28164200	4627_E13	Peak_39286	.	-1	-1	.	0
chr10	28164200	28164600	4628_E14	Peak_39287	.	-1	-1	.	0
chr10	28164600	28165400	4629_E11	Peak_39288	.	-1	-1	.	0
chr10	28165400	28169000	4630_E13	Peak_39289	.	-1	-1	.	0
chr10	28169000	28169400	4631_E10	Peak_39290	.	-1	-1	.	0
chr10	28169400	28169800	4632_E9	Peak_39291	chr10	28169758	28170199	5047	42
chr10	28169800	28170000	4633_E6	Peak_39292	chr10	28169758	28170199	5047	200
chr10	28170000	28170600	4634_E9	Peak_39293	chr10	28169758	28170199	5047	199
chr10	28170600	28173400	4635_E10	Peak_39294	.	-1	-1	.	0
chr10	28173400	28174800	4636_E9	Peak_39295	.	-1	-1	.	0
chr10	28174800	28176000	4637_E10	Peak_39296	.	-1	-1	.	0
chr10	28176000	28177800	4638_E13	Peak_39297	.	-1	-1	.	0
chr10	28177800	28178400	4639_E10	Peak_39298	.	-1	-1	.	0
chr10	28178400	28179400	4640_E9	Peak_39299	.	-1	-1	.	0
chr10	28179400	28180200	4641_E6	Peak_39300	chr10	28179532	28180160	5048	628
chr10	28180200	28180800	4642_E9	Peak_39301	.	-1	-1	.	0
chr10	28180800	28183600	4643_E10	Peak_39302	.	-1	-1	.	0
chr10	28183600	28192800	4644_E13	Peak_39303	.	-1	-1	.	0
chr10	28192800	28197600	4645_E14	Peak_39304	.	-1	-1	.	0
chr10	28197600	28201800	4646_E13	Peak_39305	.	-1	-1	.	0
chr10	28201800	28203600	4647_E14	Peak_39306	.	-1	-1	.	0
chr10	28203600	28210000	4648_E13	Peak_39307	chr10	28205523	28205754	5049	231
chr10	28210000	28218200	4649_E14	Peak_39308	.	-1	-1	.	0
chr10	28218200	28244000	4650_E13	Peak_39309	chr10	28243929	28244373	5050	71
chr10	28244000	28244400	4651_E5	Peak_39310	chr10	28243929	28244373	5050	373
chr10	28244400	28273600	4652_E13	Peak_39311	.	-1	-1	.	0
chr10	28273600	28274800	4653_E14	Peak_39312	.	-1	-1	.	0
chr10	28274800	28275600	4654_E13	Peak_39313	.	-1	-1	.	0
chr10	28275600	28277000	4655_E11	Peak_39314	.	-1	-1	.	0
chr10	28277000	28279000	4656_E13	Peak_39315	.	-1	-1	.	0
chr10	28279000	28284200	4657_E14	Peak_39316	.	-1	-1	.	0
chr10	28284200	28286200	4658_E13	Peak_39317	.	-1	-1	.	0
chr10	28286200	28293000	4659_E14	Peak_39318	.	-1	-1	.	0
chr10	28293000	28294800	4660_E13	Peak_39319	.	-1	-1	.	0
chr10	28294800	28302600	4661_E14	Peak_39320	.	-1	-1	.	0
chr10	28302600	28305200	4662_E13	Peak_39321	.	-1	-1	.	0
chr10	28305200	28310800	4663_E14	Peak_39322	.	-1	-1	.	0
chr10	28310800	28316600	4664_E13	Peak_39323	.	-1	-1	.	0
chr10	28316600	28318400	4665_E14	Peak_39324	.	-1	-1	.	0
chr10	28318400	28319600	4666_E13	Peak_39325	.	-1	-1	.	0
chr10	28319600	28366200	4667_E2	Peak_39326	.	-1	-1	.	0
chr10	28366200	28367200	4668_E10	Peak_39327	.	-1	-1	.	0
chr10	28367200	28367600	4669_E9	Peak_39328	chr10	28367496	28368288	5051	104
chr10	28367600	28368200	4670_E6	Peak_39329	chr10	28367496	28368288	5051	600
chr10	28368200	28369400	4671_E9	Peak_39330	chr10	28367496	28368288	5051	88
chr10	28369400	28370000	4672_E6	Peak_39331	chr10	28369480	28369954	5052	474
chr10	28370000	28370200	4673_E9	Peak_39332	.	-1	-1	.	0
chr10	28370200	28371000	4674_E10	Peak_39333	.	-1	-1	.	0
chr10	28371000	28421400	4675_E2	Peak_39334	.	-1	-1	.	0
chr10	28421400	28421600	4676_E3	Peak_39335	.	-1	-1	.	0
chr10	28421600	28445400	4677_E2	Peak_39336	.	-1	-1	.	0
chr10	28445400	28446200	4678_E10	Peak_39337	.	-1	-1	.	0
chr10	28446200	28459400	4679_E2	Peak_39338	.	-1	-1	.	0
chr10	28459400	28460200	4680_E3	Peak_39339	.	-1	-1	.	0
chr10	28460200	28497600	4681_E2	Peak_39340	.	-1	-1	.	0
chr10	28497600	28499000	4682_E1	Peak_39341	.	-1	-1	.	0
chr10	28499000	28563400	4683_E2	Peak_39342	.	-1	-1	.	0
chr10	28563400	28576800	4684_E1	Peak_39343	.	-1	-1	.	0
chr10	28576800	28645400	4685_E2	Peak_39344	.	-1	-1	.	0
chr10	28645400	28645800	4686_E3	Peak_39345	.	-1	-1	.	0
chr10	28645800	28676600	4687_E2	Peak_39346	.	-1	-1	.	0
chr10	28676600	28679600	4688_E1	Peak_39347	.	-1	-1	.	0
chr10	28679600	28778400	4689_E2	Peak_39348	chr10	28764524	28764927	5053	403
chr10	28778400	28778800	4690_E1	Peak_39349	chr10	28778675	28778966	5054	125
chr10	28778800	28787400	4691_E2	Peak_39350	chr10	28778675	28778966	5054	166
chr10	28787400	28789600	4692_E3	Peak_39351	.	-1	-1	.	0
chr10	28789600	28855400	4693_E2	Peak_39352	.	-1	-1	.	0
chr10	28855400	28866400	4694_E1	Peak_39353	.	-1	-1	.	0
chr10	28866400	28868000	4695_E12	Peak_39354	.	-1	-1	.	0
chr10	28868000	28870800	4696_E1	Peak_39355	.	-1	-1	.	0
chr10	28870800	28878200	4697_E2	Peak_39356	.	-1	-1	.	0
chr10	28878200	28883200	4698_E1	Peak_39357	.	-1	-1	.	0
chr10	28883200	28916200	4699_E2	Peak_39358	.	-1	-1	.	0
chr10	28916200	28917400	4700_E3	Peak_39359	.	-1	-1	.	0
chr10	28917400	28970600	4701_E2	Peak_39360	.	-1	-1	.	0
chr10	28970600	28971200	4702_E3	Peak_39361	.	-1	-1	.	0
chr10	28971200	29010200	4703_E2	Peak_39362	.	-1	-1	.	0
chr10	29010200	29028000	4704_E13	Peak_39363	.	-1	-1	.	0
chr10	29028000	29030200	4705_E14	Peak_39364	.	-1	-1	.	0
chr10	29030200	29030800	4706_E13	Peak_39365	.	-1	-1	.	0
chr10	29030800	29031200	4707_E11	Peak_39366	.	-1	-1	.	0
chr10	29031200	29032400	4708_E9	Peak_39367	chr10	29031813	29032158	5055	345
chr10	29032400	29032800	4709_E8	Peak_39368	chr10	29032775	29033739	5056	25
chr10	29032800	29033800	4710_E7	Peak_39369	chr10	29032775	29033739	5056	939
chr10	29033800	29034000	4711_E8	Peak_39370	.	-1	-1	.	0
chr10	29034000	29034600	4712_E9	Peak_39371	.	-1	-1	.	0
chr10	29034600	29035200	4713_E11	Peak_39372	.	-1	-1	.	0
chr10	29035200	29037400	4714_E13	Peak_39373	.	-1	-1	.	0
chr10	29037400	29042800	4715_E14	Peak_39374	.	-1	-1	.	0
chr10	29042800	29043800	4716_E13	Peak_39375	.	-1	-1	.	0
chr10	29043800	29048200	4717_E14	Peak_39376	.	-1	-1	.	0
chr10	29048200	29053600	4718_E13	Peak_39377	.	-1	-1	.	0
chr10	29053600	29056200	4719_E14	Peak_39378	.	-1	-1	.	0
chr10	29056200	29058800	4720_E13	Peak_39379	.	-1	-1	.	0
chr10	29058800	29070000	4721_E14	Peak_39380	.	-1	-1	.	0
chr10	29070000	29070400	4722_E13	Peak_39381	.	-1	-1	.	0
chr10	29070400	29076000	4723_E11	Peak_39382	chr10	29071180	29071627	5057	447
chr10	29076000	29077200	4724_E13	Peak_39383	.	-1	-1	.	0
chr10	29077200	29079600	4725_E11	Peak_39384	.	-1	-1	.	0
chr10	29079600	29080400	4726_E9	Peak_39385	.	-1	-1	.	0
chr10	29080400	29080600	4727_E11	Peak_39386	.	-1	-1	.	0
chr10	29080600	29081200	4728_E8	Peak_39387	chr10	29081158	29082332	5058	42
chr10	29081200	29082400	4729_E7	Peak_39388	chr10	29081158	29082332	5058	1132
chr10	29082400	29082600	4730_E8	Peak_39389	.	-1	-1	.	0
chr10	29082600	29082800	4731_E11	Peak_39390	.	-1	-1	.	0
chr10	29082800	29116200	4732_E2	Peak_39391	.	-1	-1	.	0
chr10	29116200	29120000	4733_E1	Peak_39392	.	-1	-1	.	0
chr10	29120000	29165400	4734_E2	Peak_39393	.	-1	-1	.	0
chr10	29165400	29179800	4735_E1	Peak_39394	.	-1	-1	.	0
chr10	29179800	29221800	4736_E2	Peak_39395	.	-1	-1	.	0
chr10	29221800	29229800	4737_E1	Peak_39396	.	-1	-1	.	0
chr10	29229800	29233000	4738_E2	Peak_39397	.	-1	-1	.	0
chr10	29233000	29235000	4739_E1	Peak_39398	.	-1	-1	.	0
chr10	29235000	29248000	4740_E2	Peak_39399	.	-1	-1	.	0
chr10	29248000	29253200	4741_E1	Peak_39400	.	-1	-1	.	0
chr10	29253200	29256200	4742_E12	Peak_39401	chr10	29255335	29255646	5059	311
chr10	29256200	29261400	4743_E1	Peak_39402	.	-1	-1	.	0
chr10	29261400	29279400	4744_E2	Peak_39403	.	-1	-1	.	0
chr10	29279400	29279800	4745_E3	Peak_39404	.	-1	-1	.	0
chr10	29279800	29306600	4746_E2	Peak_39405	.	-1	-1	.	0
chr10	29306600	29306800	4747_E3	Peak_39406	.	-1	-1	.	0
chr10	29306800	29329200	4748_E2	Peak_39407	.	-1	-1	.	0
chr10	29329200	29332200	4749_E3	Peak_39408	.	-1	-1	.	0
chr10	29332200	29334000	4750_E2	Peak_39409	.	-1	-1	.	0
chr10	29334000	29334400	4751_E3	Peak_39410	.	-1	-1	.	0
chr10	29334400	29378200	4752_E2	Peak_39411	.	-1	-1	.	0
chr10	29378200	29378400	4753_E3	Peak_39412	.	-1	-1	.	0
chr10	29378400	29378600	4754_E1	Peak_39413	.	-1	-1	.	0
chr10	29378600	29434400	4755_E2	Peak_39414	.	-1	-1	.	0
chr10	29434400	29435400	4756_E3	Peak_39415	.	-1	-1	.	0
chr10	29435400	29511800	4757_E2	Peak_39416	.	-1	-1	.	0
chr10	29511800	29512000	4758_E3	Peak_39417	.	-1	-1	.	0
chr10	29512000	29519400	4759_E2	Peak_39418	.	-1	-1	.	0
chr10	29519400	29526400	4760_E1	Peak_39419	.	-1	-1	.	0
chr10	29526400	29540400	4761_E2	Peak_39420	.	-1	-1	.	0
chr10	29540400	29541000	4762_E13	Peak_39421	chr10	29540875	29541644	5060	125
chr10	29541000	29541600	4763_E5	Peak_39422	chr10	29540875	29541644	5060	600
chr10	29541600	29542400	4764_E13	Peak_39423	chr10	29540875	29541644	5060	44
chr10	29542400	29587800	4765_E2	Peak_39424	.	-1	-1	.	0
chr10	29587800	29591800	4766_E1	Peak_39425	.	-1	-1	.	0
chr10	29591800	29596600	4767_E2	Peak_39426	.	-1	-1	.	0
chr10	29596600	29598000	4768_E3	Peak_39427	.	-1	-1	.	0
chr10	29598000	29641800	4769_E2	Peak_39428	.	-1	-1	.	0
chr10	29641800	29642200	4770_E12	Peak_39429	.	-1	-1	.	0
chr10	29642200	29720000	4771_E2	Peak_39430	.	-1	-1	.	0
chr10	29720000	29720200	4772_E12	Peak_39431	.	-1	-1	.	0
chr10	29720200	29720400	4773_E10	Peak_39432	chr10	29720372	29721087	5061	28
chr10	29720400	29720600	4774_E12	Peak_39433	chr10	29720372	29721087	5061	200
chr10	29720600	29721200	4775_E5	Peak_39434	chr10	29720372	29721087	5061	487
chr10	29721200	29723600	4776_E4	Peak_39435	.	-1	-1	.	0
chr10	29723600	29796000	4777_E2	Peak_39436	.	-1	-1	.	0
chr10	29796000	29796600	4778_E3	Peak_39437	.	-1	-1	.	0
chr10	29796600	29809200	4779_E2	Peak_39438	chr10	29809115	29809519	5062	85
chr10	29809200	29809600	4780_E12	Peak_39439	chr10	29809115	29809519	5062	319
chr10	29809600	29851200	4781_E2	Peak_39440	.	-1	-1	.	0
chr10	29851200	29852000	4782_E13	Peak_39441	.	-1	-1	.	0
chr10	29852000	29852400	4783_E5	Peak_39442	chr10	29852104	29852525	5063	296
chr10	29852400	29852600	4784_E6	Peak_39443	chr10	29852104	29852525	5063	125
chr10	29852600	29853000	4785_E9	Peak_39444	.	-1	-1	.	0
chr10	29853000	29853200	4786_E11	Peak_39445	.	-1	-1	.	0
chr10	29853200	29854400	4787_E13	Peak_39446	.	-1	-1	.	0
chr10	29854400	29854600	4788_E10	Peak_39447	.	-1	-1	.	0
chr10	29854600	29854800	4789_E13	Peak_39448	.	-1	-1	.	0
chr10	29854800	29868000	4790_E2	Peak_39449	.	-1	-1	.	0
chr10	29868000	29868600	4791_E12	Peak_39450	.	-1	-1	.	0
chr10	29868600	29887600	4792_E2	Peak_39451	.	-1	-1	.	0
chr10	29887600	29888000	4793_E13	Peak_39452	.	-1	-1	.	0
chr10	29888000	29888200	4794_E11	Peak_39453	.	-1	-1	.	0
chr10	29888200	29888400	4795_E13	Peak_39454	.	-1	-1	.	0
chr10	29888400	29888600	4796_E11	Peak_39455	.	-1	-1	.	0
chr10	29888600	29894600	4797_E2	Peak_39456	.	-1	-1	.	0
chr10	29894600	29896200	4798_E3	Peak_39457	.	-1	-1	.	0
chr10	29896200	29919400	4799_E2	Peak_39458	.	-1	-1	.	0
chr10	29919400	29919600	4800_E12	Peak_39459	.	-1	-1	.	0
chr10	29919600	29920600	4801_E8	Peak_39460	chr10	29920060	29920558	5064	498
chr10	29920600	30045400	4802_E2	Peak_39461	.	-1	-1	.	0
chr10	30045400	30046200	4803_E10	Peak_39462	.	-1	-1	.	0
chr10	30046200	30046600	4804_E9	Peak_39463	.	-1	-1	.	0
chr10	30046600	30047400	4805_E6	Peak_39464	chr10	30046607	30047298	5065	691
chr10	30047400	30048000	4806_E10	Peak_39465	.	-1	-1	.	0
chr10	30048000	30059400	4807_E2	Peak_39466	.	-1	-1	.	0
chr10	30059400	30059600	4808_E3	Peak_39467	.	-1	-1	.	0
chr10	30059600	30094200	4809_E2	Peak_39468	.	-1	-1	.	0
chr10	30094200	30094400	4810_E3	Peak_39469	.	-1	-1	.	0
chr10	30094400	30095400	4811_E2	Peak_39470	.	-1	-1	.	0
chr10	30095400	30096200	4812_E3	Peak_39471	.	-1	-1	.	0
chr10	30096200	30131200	4813_E2	Peak_39472	.	-1	-1	.	0
chr10	30131200	30131400	4814_E10	Peak_39473	.	-1	-1	.	0
chr10	30131400	30131600	4815_E9	Peak_39474	.	-1	-1	.	0
chr10	30131600	30131800	4816_E6	Peak_39475	.	-1	-1	.	0
chr10	30131800	30138600	4817_E13	Peak_39476	.	-1	-1	.	0
chr10	30138600	30139800	4818_E10	Peak_39477	.	-1	-1	.	0
chr10	30139800	30141600	4819_E13	Peak_39478	.	-1	-1	.	0
chr10	30141600	30142400	4820_E2	Peak_39479	.	-1	-1	.	0
chr10	30142400	30145200	4821_E1	Peak_39480	.	-1	-1	.	0
chr10	30145200	30182200	4822_E2	Peak_39481	.	-1	-1	.	0
chr10	30182200	30182800	4823_E3	Peak_39482	.	-1	-1	.	0
chr10	30182800	30184000	4824_E2	Peak_39483	.	-1	-1	.	0
chr10	30184000	30184800	4825_E3	Peak_39484	.	-1	-1	.	0
chr10	30184800	30248400	4826_E2	Peak_39485	.	-1	-1	.	0
chr10	30248400	30251600	4827_E13	Peak_39486	.	-1	-1	.	0
chr10	30251600	30259000	4828_E14	Peak_39487	.	-1	-1	.	0
chr10	30259000	30265600	4829_E13	Peak_39488	.	-1	-1	.	0
chr10	30265600	30272800	4830_E14	Peak_39489	.	-1	-1	.	0
chr10	30272800	30275400	4831_E13	Peak_39490	.	-1	-1	.	0
chr10	30275400	30282600	4832_E14	Peak_39491	.	-1	-1	.	0
chr10	30282600	30283400	4833_E13	Peak_39492	.	-1	-1	.	0
chr10	30283400	30286200	4834_E14	Peak_39493	.	-1	-1	.	0
chr10	30286200	30286400	4835_E9	Peak_39494	.	-1	-1	.	0
chr10	30286400	30297400	4836_E13	Peak_39495	.	-1	-1	.	0
chr10	30297400	30300000	4837_E14	Peak_39496	.	-1	-1	.	0
chr10	30300000	30302200	4838_E13	Peak_39497	.	-1	-1	.	0
chr10	30302200	30302600	4839_E14	Peak_39498	.	-1	-1	.	0
chr10	30302600	30304400	4840_E13	Peak_39499	.	-1	-1	.	0
chr10	30304400	30317600	4841_E14	Peak_39500	.	-1	-1	.	0
chr10	30317600	30318600	4842_E13	Peak_39501	.	-1	-1	.	0
chr10	30318600	30319600	4843_E11	Peak_39502	.	-1	-1	.	0
chr10	30319600	30319800	4844_E9	Peak_39503	.	-1	-1	.	0
chr10	30319800	30320000	4845_E8	Peak_39504	.	-1	-1	.	0
chr10	30320000	30320800	4846_E7	Peak_39505	chr10	30320084	30320849	5066	716
chr10	30320800	30321000	4847_E8	Peak_39506	chr10	30320084	30320849	5066	49
chr10	30321000	30321200	4848_E9	Peak_39507	.	-1	-1	.	0
chr10	30321200	30323400	4849_E13	Peak_39508	.	-1	-1	.	0
chr10	30323400	30334200	4850_E14	Peak_39509	.	-1	-1	.	0
chr10	30334200	30335200	4851_E13	Peak_39510	.	-1	-1	.	0
chr10	30335200	30335400	4852_E10	Peak_39511	.	-1	-1	.	0
chr10	30335400	30335600	4853_E11	Peak_39512	.	-1	-1	.	0
chr10	30335600	30336000	4854_E10	Peak_39513	.	-1	-1	.	0
chr10	30336000	30337400	4855_E9	Peak_39514	.	-1	-1	.	0
chr10	30337400	30337800	4856_E8	Peak_39515	chr10	30337476	30338816	5067	324
chr10	30337800	30338200	4857_E7	Peak_39516	chr10	30337476	30338816	5067	400
chr10	30338200	30338400	4858_E5	Peak_39517	chr10	30337476	30338816	5067	200
chr10	30338400	30338600	4859_E7	Peak_39518	chr10	30337476	30338816	5067	200
chr10	30338600	30339000	4860_E8	Peak_39519	chr10	30337476	30338816	5067	216
chr10	30339000	30339600	4861_E11	Peak_39520	.	-1	-1	.	0
chr10	30339600	30375200	4862_E2	Peak_39521	.	-1	-1	.	0
chr10	30375200	30376000	4863_E10	Peak_39522	.	-1	-1	.	0
chr10	30376000	30438000	4864_E2	Peak_39523	.	-1	-1	.	0
chr10	30438000	30451400	4865_E13	Peak_39524	chr10	30451392	30451740	5068	8
chr10	30451400	30451800	4866_E5	Peak_39525	chr10	30451392	30451740	5068	340
chr10	30451800	30465000	4867_E13	Peak_39526	.	-1	-1	.	0
chr10	30465000	30466000	4868_E11	Peak_39527	.	-1	-1	.	0
chr10	30466000	30471000	4869_E13	Peak_39528	.	-1	-1	.	0
chr10	30471000	30472800	4870_E11	Peak_39529	chr10	30472406	30472750	5069	344
chr10	30472800	30474800	4871_E13	Peak_39530	.	-1	-1	.	0
chr10	30474800	30475400	4872_E12	Peak_39531	.	-1	-1	.	0
chr10	30475400	30479000	4873_E13	Peak_39532	.	-1	-1	.	0
chr10	30479000	30480400	4874_E11	Peak_39533	.	-1	-1	.	0
chr10	30480400	30488000	4875_E13	Peak_39534	.	-1	-1	.	0
chr10	30488000	30488400	4876_E5	Peak_39535	.	-1	-1	.	0
chr10	30488400	30498000	4877_E13	Peak_39536	.	-1	-1	.	0
chr10	30498000	30498400	4878_E11	Peak_39537	.	-1	-1	.	0
chr10	30498400	30519800	4879_E2	Peak_39538	.	-1	-1	.	0
chr10	30519800	30522000	4880_E1	Peak_39539	.	-1	-1	.	0
chr10	30522000	30522400	4881_E12	Peak_39540	.	-1	-1	.	0
chr10	30522400	30522600	4882_E8	Peak_39541	chr10	30522430	30523361	5070	170
chr10	30522600	30523400	4883_E7	Peak_39542	chr10	30522430	30523361	5070	761
chr10	30523400	30523600	4884_E12	Peak_39543	.	-1	-1	.	0
chr10	30523600	30527000	4885_E1	Peak_39544	.	-1	-1	.	0
chr10	30527000	30527800	4886_E2	Peak_39545	.	-1	-1	.	0
chr10	30527800	30530000	4887_E13	Peak_39546	.	-1	-1	.	0
chr10	30530000	30530600	4888_E5	Peak_39547	chr10	30530014	30530509	5071	495
chr10	30530600	30530800	4889_E7	Peak_39548	chr10	30530662	30531023	5072	138
chr10	30530800	30531000	4890_E5	Peak_39549	chr10	30530662	30531023	5072	200
chr10	30531000	30531600	4891_E13	Peak_39550	chr10	30530662	30531023	5072	23
chr10	30531600	30553600	4892_E2	Peak_39551	.	-1	-1	.	0
chr10	30553600	30561800	4893_E1	Peak_39552	.	-1	-1	.	0
chr10	30561800	30564400	4894_E12	Peak_39553	.	-1	-1	.	0
chr10	30564400	30571800	4895_E1	Peak_39554	.	-1	-1	.	0
chr10	30571800	30656200	4896_E2	Peak_39555	.	-1	-1	.	0
chr10	30656200	30656800	4897_E3	Peak_39556	.	-1	-1	.	0
chr10	30656800	30683200	4898_E2	Peak_39557	.	-1	-1	.	0
chr10	30683200	30685000	4899_E3	Peak_39558	.	-1	-1	.	0
chr10	30685000	30701800	4900_E2	Peak_39559	.	-1	-1	.	0
chr10	30701800	30703600	4901_E1	Peak_39560	.	-1	-1	.	0
chr10	30703600	30710200	4902_E2	Peak_39561	.	-1	-1	.	0
chr10	30710200	30710600	4903_E3	Peak_39562	.	-1	-1	.	0
chr10	30710600	30716400	4904_E2	Peak_39563	.	-1	-1	.	0
chr10	30716400	30721400	4905_E1	Peak_39564	.	-1	-1	.	0
chr10	30721400	30796200	4906_E2	Peak_39565	.	-1	-1	.	0
chr10	30796200	30797000	4907_E3	Peak_39566	.	-1	-1	.	0
chr10	30797000	30799800	4908_E2	Peak_39567	.	-1	-1	.	0
chr10	30799800	30800400	4909_E3	Peak_39568	.	-1	-1	.	0
chr10	30800400	30892800	4910_E2	Peak_39569	.	-1	-1	.	0
chr10	30892800	30893200	4911_E5	Peak_39570	chr10	30892874	30893179	5074	305
chr10	30893200	30925800	4912_E2	Peak_39571	.	-1	-1	.	0
chr10	30925800	30926400	4913_E3	Peak_39572	.	-1	-1	.	0
chr10	30926400	30943600	4914_E2	Peak_39573	.	-1	-1	.	0
chr10	30943600	30945000	4915_E1	Peak_39574	.	-1	-1	.	0
chr10	30945000	30952000	4916_E2	Peak_39575	.	-1	-1	.	0
chr10	30952000	30954200	4917_E3	Peak_39576	.	-1	-1	.	0
chr10	30954200	30960800	4918_E2	Peak_39577	.	-1	-1	.	0
chr10	30960800	30961000	4919_E3	Peak_39578	.	-1	-1	.	0
chr10	30961000	30968000	4920_E2	Peak_39579	.	-1	-1	.	0
chr10	30968000	30970000	4921_E3	Peak_39580	.	-1	-1	.	0
chr10	30970000	30986200	4922_E2	Peak_39581	.	-1	-1	.	0
chr10	30986200	30986800	4923_E3	Peak_39582	.	-1	-1	.	0
chr10	30986800	31014800	4924_E2	Peak_39583	.	-1	-1	.	0
chr10	31014800	31016400	4925_E1	Peak_39584	.	-1	-1	.	0
chr10	31016400	31031800	4926_E2	Peak_39585	.	-1	-1	.	0
chr10	31031800	31032600	4927_E13	Peak_39586	.	-1	-1	.	0
chr10	31032600	31033200	4928_E5	Peak_39587	chr10	31032685	31033659	5075	515
chr10	31033200	31033600	4929_E7	Peak_39588	chr10	31032685	31033659	5075	400
chr10	31033600	31034000	4930_E8	Peak_39589	chr10	31032685	31033659	5075	59
chr10	31034000	31034200	4931_E11	Peak_39590	.	-1	-1	.	0
chr10	31034200	31040800	4932_E13	Peak_39591	.	-1	-1	.	0
chr10	31040800	31041600	4933_E14	Peak_39592	.	-1	-1	.	0
chr10	31041600	31043600	4934_E13	Peak_39593	.	-1	-1	.	0
chr10	31043600	31044000	4935_E14	Peak_39594	.	-1	-1	.	0
chr10	31044000	31047000	4936_E13	Peak_39595	.	-1	-1	.	0
chr10	31047000	31062800	4937_E2	Peak_39596	.	-1	-1	.	0
chr10	31062800	31074000	4938_E13	Peak_39597	.	-1	-1	.	0
chr10	31074000	31074400	4939_E11	Peak_39598	.	-1	-1	.	0
chr10	31074400	31075800	4940_E13	Peak_39599	.	-1	-1	.	0
chr10	31075800	31078200	4941_E14	Peak_39600	.	-1	-1	.	0
chr10	31078200	31079200	4942_E13	Peak_39601	.	-1	-1	.	0
chr10	31079200	31081200	4943_E2	Peak_39602	.	-1	-1	.	0
chr10	31081200	31083200	4944_E3	Peak_39603	.	-1	-1	.	0
chr10	31083200	31092800	4945_E2	Peak_39604	.	-1	-1	.	0
chr10	31092800	31098400	4946_E13	Peak_39605	.	-1	-1	.	0
chr10	31098400	31099200	4947_E14	Peak_39606	.	-1	-1	.	0
chr10	31099200	31101800	4948_E13	Peak_39607	.	-1	-1	.	0
chr10	31101800	31112800	4949_E2	Peak_39608	.	-1	-1	.	0
chr10	31112800	31113000	4950_E3	Peak_39609	.	-1	-1	.	0
chr10	31113000	31128400	4951_E2	Peak_39610	.	-1	-1	.	0
chr10	31128400	31133600	4952_E13	Peak_39611	.	-1	-1	.	0
chr10	31133600	31134400	4953_E14	Peak_39612	.	-1	-1	.	0
chr10	31134400	31164800	4954_E13	Peak_39613	.	-1	-1	.	0
chr10	31164800	31165000	4955_E2	Peak_39614	.	-1	-1	.	0
chr10	31165000	31165200	4956_E8	Peak_39615	chr10	31165154	31166008	5076	46
chr10	31165200	31166000	4957_E7	Peak_39616	chr10	31165154	31166008	5076	800
chr10	31166000	31166400	4958_E12	Peak_39617	chr10	31165154	31166008	5076	8
chr10	31166400	31166600	4959_E1	Peak_39618	.	-1	-1	.	0
chr10	31166600	31178800	4960_E2	Peak_39619	.	-1	-1	.	0
chr10	31178800	31179200	4961_E3	Peak_39620	.	-1	-1	.	0
chr10	31179200	31208000	4962_E2	Peak_39621	.	-1	-1	.	0
chr10	31208000	31209600	4963_E13	Peak_39622	.	-1	-1	.	0
chr10	31209600	31213600	4964_E14	Peak_39623	.	-1	-1	.	0
chr10	31213600	31216400	4965_E13	Peak_39624	.	-1	-1	.	0
chr10	31216400	31217800	4966_E11	Peak_39625	chr10	31216754	31217253	5077	499
chr10	31217800	31218200	4967_E13	Peak_39626	.	-1	-1	.	0
chr10	31218200	31218400	4968_E14	Peak_39627	.	-1	-1	.	0
chr10	31218400	31218600	4969_E13	Peak_39628	.	-1	-1	.	0
chr10	31218600	31222600	4970_E14	Peak_39629	.	-1	-1	.	0
chr10	31222600	31225200	4971_E13	Peak_39630	.	-1	-1	.	0
chr10	31225200	31225800	4972_E14	Peak_39631	.	-1	-1	.	0
chr10	31225800	31233400	4973_E13	Peak_39632	.	-1	-1	.	0
chr10	31233400	31234200	4974_E14	Peak_39633	.	-1	-1	.	0
chr10	31234200	31236600	4975_E13	Peak_39634	.	-1	-1	.	0
chr10	31236600	31236800	4976_E10	Peak_39635	.	-1	-1	.	0
chr10	31236800	31237000	4977_E9	Peak_39636	.	-1	-1	.	0
chr10	31237000	31237400	4978_E6	Peak_39637	chr10	31237034	31237630	5078	366
chr10	31237400	31237800	4979_E9	Peak_39638	chr10	31237034	31237630	5078	230
chr10	31237800	31239200	4980_E10	Peak_39639	.	-1	-1	.	0
chr10	31239200	31239800	4981_E9	Peak_39640	.	-1	-1	.	0
chr10	31239800	31240000	4982_E11	Peak_39641	.	-1	-1	.	0
chr10	31240000	31242000	4983_E13	Peak_39642	.	-1	-1	.	0
chr10	31242000	31242400	4984_E11	Peak_39643	.	-1	-1	.	0
chr10	31242400	31244000	4985_E13	Peak_39644	.	-1	-1	.	0
chr10	31244000	31245000	4986_E10	Peak_39645	.	-1	-1	.	0
chr10	31245000	31245600	4987_E9	Peak_39646	chr10	31245556	31245952	5079	44
chr10	31245600	31246000	4988_E6	Peak_39647	chr10	31245556	31245952	5079	352
chr10	31246000	31247400	4989_E9	Peak_39648	.	-1	-1	.	0
chr10	31247400	31248000	4990_E10	Peak_39649	.	-1	-1	.	0
chr10	31248000	31251200	4991_E13	Peak_39650	.	-1	-1	.	0
chr10	31251200	31255000	4992_E14	Peak_39651	.	-1	-1	.	0
chr10	31255000	31257600	4993_E13	Peak_39652	.	-1	-1	.	0
chr10	31257600	31260400	4994_E11	Peak_39653	.	-1	-1	.	0
chr10	31260400	31260600	4995_E10	Peak_39654	.	-1	-1	.	0
chr10	31260600	31265800	4996_E13	Peak_39655	.	-1	-1	.	0
chr10	31265800	31266200	4997_E11	Peak_39656	.	-1	-1	.	0
chr10	31266200	31267600	4998_E13	Peak_39657	.	-1	-1	.	0
chr10	31267600	31268000	4999_E11	Peak_39658	.	-1	-1	.	0
chr10	31268000	31269400	5000_E13	Peak_39659	.	-1	-1	.	0
chr10	31269400	31271200	5001_E10	Peak_39660	.	-1	-1	.	0
chr10	31271200	31271600	5002_E9	Peak_39661	chr10	31271247	31272044	5080	353
chr10	31271600	31272000	5003_E6	Peak_39662	chr10	31271247	31272044	5080	400
chr10	31272000	31273800	5004_E9	Peak_39663	chr10	31271247	31272044	5080	44
chr10	31273800	31274400	5005_E11	Peak_39664	.	-1	-1	.	0
chr10	31274400	31276800	5006_E13	Peak_39665	.	-1	-1	.	0
chr10	31276800	31280000	5007_E10	Peak_39666	.	-1	-1	.	0
chr10	31280000	31283600	5008_E13	Peak_39667	.	-1	-1	.	0
chr10	31283600	31286000	5009_E11	Peak_39668	.	-1	-1	.	0
chr10	31286000	31287200	5010_E13	Peak_39669	.	-1	-1	.	0
chr10	31287200	31288000	5011_E11	Peak_39670	.	-1	-1	.	0
chr10	31288000	31292200	5012_E13	Peak_39671	.	-1	-1	.	0
chr10	31292200	31293400	5013_E11	Peak_39672	.	-1	-1	.	0
chr10	31293400	31298200	5014_E13	Peak_39673	.	-1	-1	.	0
chr10	31298200	31298600	5015_E11	Peak_39674	.	-1	-1	.	0
chr10	31298600	31299400	5016_E13	Peak_39675	.	-1	-1	.	0
chr10	31299400	31302200	5017_E11	Peak_39676	.	-1	-1	.	0
chr10	31302200	31304400	5018_E13	Peak_39677	.	-1	-1	.	0
chr10	31304400	31304600	5019_E11	Peak_39678	.	-1	-1	.	0
chr10	31304600	31307200	5020_E9	Peak_39679	.	-1	-1	.	0
chr10	31307200	31307400	5021_E10	Peak_39680	.	-1	-1	.	0
chr10	31307400	31310600	5022_E13	Peak_39681	.	-1	-1	.	0
chr10	31310600	31312000	5023_E11	Peak_39682	.	-1	-1	.	0
chr10	31312000	31312600	5024_E9	Peak_39683	chr10	31312545	31312915	5081	55
chr10	31312600	31312800	5025_E6	Peak_39684	chr10	31312545	31312915	5081	200
chr10	31312800	31313800	5026_E9	Peak_39685	chr10	31312545	31312915	5081	115
chr10	31313800	31314200	5027_E11	Peak_39686	.	-1	-1	.	0
chr10	31314200	31315000	5028_E9	Peak_39687	.	-1	-1	.	0
chr10	31315000	31315400	5029_E11	Peak_39688	.	-1	-1	.	0
chr10	31315400	31316400	5030_E13	Peak_39689	.	-1	-1	.	0
chr10	31316400	31318800	5031_E11	Peak_39690	.	-1	-1	.	0
chr10	31318800	31324200	5032_E13	Peak_39691	.	-1	-1	.	0
chr10	31324200	31325600	5033_E11	Peak_39692	.	-1	-1	.	0
chr10	31325600	31326600	5034_E9	Peak_39693	.	-1	-1	.	0
chr10	31326600	31327000	5035_E8	Peak_39694	.	-1	-1	.	0
chr10	31327000	31329800	5036_E7	Peak_39695	.	-1	-1	.	0
chr10	31329800	31330000	5037_E8	Peak_39696	.	-1	-1	.	0
chr10	31330000	31331400	5038_E10	Peak_39697	.	-1	-1	.	0
chr10	31331400	31331800	5039_E13	Peak_39698	.	-1	-1	.	0
chr10	31331800	31351800	5040_E2	Peak_39699	.	-1	-1	.	0
chr10	31351800	31352000	5041_E10	Peak_39700	.	-1	-1	.	0
chr10	31352000	31364000	5042_E13	Peak_39701	.	-1	-1	.	0
chr10	31364000	31364200	5043_E11	Peak_39702	.	-1	-1	.	0
chr10	31364200	31369600	5044_E13	Peak_39703	chr10	31364320	31364613	5083	293
chr10	31369600	31369800	5045_E11	Peak_39704	.	-1	-1	.	0
chr10	31369800	31374200	5046_E13	Peak_39705	.	-1	-1	.	0
chr10	31374200	31565600	5047_E2	Peak_39706	chr10	31462341	31462545	5084	204
chr10	31565600	31566000	5048_E3	Peak_39707	.	-1	-1	.	0
chr10	31566000	31621200	5049_E2	Peak_39708	.	-1	-1	.	0
chr10	31621200	31621400	5050_E3	Peak_39709	.	-1	-1	.	0
chr10	31621400	31633400	5051_E2	Peak_39710	.	-1	-1	.	0
chr10	31633400	31634800	5052_E1	Peak_39711	.	-1	-1	.	0
chr10	31634800	31643000	5053_E2	Peak_39712	.	-1	-1	.	0
chr10	31643000	31643400	5054_E3	Peak_39713	.	-1	-1	.	0
chr10	31643400	31649000	5055_E2	Peak_39714	.	-1	-1	.	0
chr10	31649000	31649400	5056_E3	Peak_39715	.	-1	-1	.	0
chr10	31649400	31708800	5057_E2	Peak_39716	.	-1	-1	.	0
chr10	31708800	31709400	5058_E3	Peak_39717	.	-1	-1	.	0
chr10	31709400	31805200	5059_E2	Peak_39718	.	-1	-1	.	0
chr10	31805200	31805400	5060_E3	Peak_39719	.	-1	-1	.	0
chr10	31805400	31838600	5061_E2	Peak_39720	.	-1	-1	.	0
chr10	31838600	31839000	5062_E3	Peak_39721	.	-1	-1	.	0
chr10	31839000	31928400	5063_E2	Peak_39722	.	-1	-1	.	0
chr10	31928400	31929200	5064_E12	Peak_39723	.	-1	-1	.	0
chr10	31929200	32030000	5065_E2	Peak_39724	.	-1	-1	.	0
chr10	32030000	32030400	5066_E3	Peak_39725	.	-1	-1	.	0
chr10	32030400	32032600	5067_E2	Peak_39726	.	-1	-1	.	0
chr10	32032600	32033600	5068_E3	Peak_39727	chr10	32032701	32032855	5085	154
chr10	32033600	32088800	5069_E2	Peak_39728	.	-1	-1	.	0
chr10	32088800	32089600	5070_E3	Peak_39729	.	-1	-1	.	0
chr10	32089600	32131000	5071_E2	Peak_39730	.	-1	-1	.	0
chr10	32131000	32131600	5072_E12	Peak_39731	.	-1	-1	.	0
chr10	32131600	32205600	5073_E2	Peak_39732	.	-1	-1	.	0
chr10	32205600	32206200	5074_E3	Peak_39733	.	-1	-1	.	0
chr10	32206200	32265800	5075_E2	Peak_39734	.	-1	-1	.	0
chr10	32265800	32266400	5076_E3	Peak_39735	.	-1	-1	.	0
chr10	32266400	32271400	5077_E2	Peak_39736	.	-1	-1	.	0
chr10	32271400	32272800	5078_E3	Peak_39737	.	-1	-1	.	0
chr10	32272800	32327400	5079_E2	Peak_39738	.	-1	-1	.	0
chr10	32327400	32328000	5080_E3	Peak_39739	.	-1	-1	.	0
chr10	32328000	32409600	5081_E2	Peak_39740	.	-1	-1	.	0
chr10	32409600	32410200	5082_E3	Peak_39741	.	-1	-1	.	0
chr10	32410200	32418000	5083_E2	Peak_39742	.	-1	-1	.	0
chr10	32418000	32418200	5084_E3	Peak_39743	.	-1	-1	.	0
chr10	32418200	32443000	5085_E2	Peak_39744	.	-1	-1	.	0
chr10	32443000	32443600	5086_E3	Peak_39745	.	-1	-1	.	0
chr10	32443600	32484000	5087_E2	Peak_39746	.	-1	-1	.	0
chr10	32484000	32484600	5088_E3	Peak_39747	.	-1	-1	.	0
chr10	32484600	32546800	5089_E2	Peak_39748	.	-1	-1	.	0
chr10	32546800	32547400	5090_E3	Peak_39749	.	-1	-1	.	0
chr10	32547400	32607000	5091_E2	Peak_39750	.	-1	-1	.	0
chr10	32607000	32609400	5092_E1	Peak_39751	.	-1	-1	.	0
chr10	32609400	32610800	5093_E12	Peak_39752	.	-1	-1	.	0
chr10	32610800	32613400	5094_E1	Peak_39753	.	-1	-1	.	0
chr10	32613400	32627600	5095_E2	Peak_39754	.	-1	-1	.	0
chr10	32627600	32628000	5096_E3	Peak_39755	.	-1	-1	.	0
chr10	32628000	32630600	5097_E2	Peak_39756	.	-1	-1	.	0
chr10	32630600	32632600	5098_E3	Peak_39757	.	-1	-1	.	0
chr10	32632600	32653400	5099_E2	Peak_39758	.	-1	-1	.	0
chr10	32653400	32653800	5100_E3	Peak_39759	.	-1	-1	.	0
chr10	32653800	32656400	5101_E2	Peak_39760	.	-1	-1	.	0
chr10	32656400	32656600	5102_E3	Peak_39761	.	-1	-1	.	0
chr10	32656600	32661400	5103_E2	Peak_39762	.	-1	-1	.	0
chr10	32661400	32662000	5104_E3	Peak_39763	.	-1	-1	.	0
chr10	32662000	32718000	5105_E2	Peak_39764	.	-1	-1	.	0
chr10	32718000	32718600	5106_E3	Peak_39765	.	-1	-1	.	0
chr10	32718600	32748000	5107_E2	Peak_39766	.	-1	-1	.	0
chr10	32748000	32749200	5108_E3	Peak_39767	.	-1	-1	.	0
chr10	32749200	32791000	5109_E2	Peak_39768	.	-1	-1	.	0
chr10	32791000	32791800	5110_E3	Peak_39769	.	-1	-1	.	0
chr10	32791800	32817000	5111_E2	Peak_39770	.	-1	-1	.	0
chr10	32817000	32817400	5112_E3	Peak_39771	.	-1	-1	.	0
chr10	32817400	32907400	5113_E2	Peak_39772	.	-1	-1	.	0
chr10	32907400	32909200	5114_E3	Peak_39773	.	-1	-1	.	0
chr10	32909200	33070000	5115_E2	Peak_39774	.	-1	-1	.	0
chr10	33070000	33072800	5116_E1	Peak_39775	.	-1	-1	.	0
chr10	33072800	33210400	5117_E2	Peak_39776	.	-1	-1	.	0
chr10	33210400	33210800	5118_E3	Peak_39777	.	-1	-1	.	0
chr10	33210800	33231400	5119_E2	Peak_39778	.	-1	-1	.	0
chr10	33231400	33231600	5120_E3	Peak_39779	.	-1	-1	.	0
chr10	33231600	33234400	5121_E2	Peak_39780	.	-1	-1	.	0
chr10	33234400	33235600	5122_E3	Peak_39781	.	-1	-1	.	0
chr10	33235600	33338800	5123_E2	Peak_39782	.	-1	-1	.	0
chr10	33338800	33343400	5124_E1	Peak_39783	.	-1	-1	.	0
chr10	33343400	33345000	5125_E3	Peak_39784	.	-1	-1	.	0
chr10	33345000	33382200	5126_E2	Peak_39785	.	-1	-1	.	0
chr10	33382200	33382800	5127_E3	Peak_39786	.	-1	-1	.	0
chr10	33382800	33408600	5128_E2	Peak_39787	.	-1	-1	.	0
chr10	33408600	33410800	5129_E3	Peak_39788	.	-1	-1	.	0
chr10	33410800	33416000	5130_E2	Peak_39789	.	-1	-1	.	0
chr10	33416000	33416400	5131_E3	Peak_39790	.	-1	-1	.	0
chr10	33416400	33439000	5132_E2	Peak_39791	.	-1	-1	.	0
chr10	33439000	33439600	5133_E3	Peak_39792	.	-1	-1	.	0
chr10	33439600	33453200	5134_E2	Peak_39793	.	-1	-1	.	0
chr10	33453200	33456000	5135_E3	Peak_39794	.	-1	-1	.	0
chr10	33456000	33465400	5136_E2	Peak_39795	.	-1	-1	.	0
chr10	33465400	33474600	5137_E3	Peak_39796	.	-1	-1	.	0
chr10	33474600	33476200	5138_E2	Peak_39797	.	-1	-1	.	0
chr10	33476200	33478200	5139_E3	Peak_39798	.	-1	-1	.	0
chr10	33478200	33485000	5140_E2	Peak_39799	.	-1	-1	.	0
chr10	33485000	33485600	5141_E13	Peak_39800	.	-1	-1	.	0
chr10	33485600	33485800	5142_E3	Peak_39801	.	-1	-1	.	0
chr10	33485800	33487800	5143_E14	Peak_39802	.	-1	-1	.	0
chr10	33487800	33497000	5144_E13	Peak_39803	.	-1	-1	.	0
chr10	33497000	33500400	5145_E14	Peak_39804	.	-1	-1	.	0
chr10	33500400	33503400	5146_E13	Peak_39805	.	-1	-1	.	0
chr10	33503400	33503600	5147_E11	Peak_39806	.	-1	-1	.	0
chr10	33503600	33503800	5148_E8	Peak_39807	.	-1	-1	.	0
chr10	33503800	33506000	5149_E10	Peak_39808	.	-1	-1	.	0
chr10	33506000	33506400	5150_E9	Peak_39809	chr10	33506395	33506673	5086	5
chr10	33506400	33507000	5151_E6	Peak_39810	chr10	33506395	33506673	5086	273
chr10	33507000	33507200	5152_E9	Peak_39811	.	-1	-1	.	0
chr10	33507200	33507800	5153_E6	Peak_39812	chr10	33507273	33507736	5087	463
chr10	33507800	33508000	5154_E10	Peak_39813	.	-1	-1	.	0
chr10	33508000	33508800	5155_E9	Peak_39814	.	-1	-1	.	0
chr10	33508800	33509600	5156_E6	Peak_39815	chr10	33509145	33509542	5088	397
chr10	33509600	33510800	5157_E9	Peak_39816	.	-1	-1	.	0
chr10	33510800	33512200	5158_E10	Peak_39817	.	-1	-1	.	0
chr10	33512200	33524800	5159_E2	Peak_39818	.	-1	-1	.	0
chr10	33524800	33527600	5160_E3	Peak_39819	.	-1	-1	.	0
chr10	33527600	33531000	5161_E13	Peak_39820	.	-1	-1	.	0
chr10	33531000	33531800	5162_E11	Peak_39821	.	-1	-1	.	0
chr10	33531800	33532000	5163_E6	Peak_39822	.	-1	-1	.	0
chr10	33532000	33533400	5164_E10	Peak_39823	.	-1	-1	.	0
chr10	33533400	33534000	5165_E9	Peak_39824	chr10	33533941	33534686	5089	59
chr10	33534000	33534600	5166_E6	Peak_39825	chr10	33533941	33534686	5089	600
chr10	33534600	33534800	5167_E9	Peak_39826	chr10	33533941	33534686	5089	86
chr10	33534800	33536800	5168_E10	Peak_39827	chr10	33536765	33537309	5090	35
chr10	33536800	33537000	5169_E5	Peak_39828	chr10	33536765	33537309	5090	200
chr10	33537000	33537400	5170_E6	Peak_39829	chr10	33536765	33537309	5090	309
chr10	33537400	33537600	5171_E9	Peak_39830	.	-1	-1	.	0
chr10	33537600	33537800	5172_E10	Peak_39831	.	-1	-1	.	0
chr10	33537800	33551000	5173_E2	Peak_39832	.	-1	-1	.	0
chr10	33551000	33552800	5174_E3	Peak_39833	.	-1	-1	.	0
chr10	33552800	33561800	5175_E2	Peak_39834	.	-1	-1	.	0
chr10	33561800	33566200	5176_E13	Peak_39835	.	-1	-1	.	0
chr10	33566200	33567800	5177_E10	Peak_39836	chr10	33567036	33567258	5091	222
chr10	33567800	33569800	5178_E13	Peak_39837	.	-1	-1	.	0
chr10	33569800	33570400	5179_E11	Peak_39838	.	-1	-1	.	0
chr10	33570400	33570600	5180_E9	Peak_39839	chr10	33570577	33570878	5092	23
chr10	33570600	33571000	5181_E6	Peak_39840	chr10	33570577	33570878	5092	278
chr10	33571000	33571200	5182_E9	Peak_39841	.	-1	-1	.	0
chr10	33571200	33572400	5183_E10	Peak_39842	.	-1	-1	.	0
chr10	33572400	33572600	5184_E9	Peak_39843	.	-1	-1	.	0
chr10	33572600	33573000	5185_E6	Peak_39844	chr10	33572621	33572952	5093	331
chr10	33573000	33573200	5186_E10	Peak_39845	.	-1	-1	.	0
chr10	33573200	33573800	5187_E13	Peak_39846	.	-1	-1	.	0
chr10	33573800	33574000	5188_E11	Peak_39847	.	-1	-1	.	0
chr10	33574000	33575200	5189_E13	Peak_39848	.	-1	-1	.	0
chr10	33575200	33575400	5190_E10	Peak_39849	.	-1	-1	.	0
chr10	33575400	33576400	5191_E13	Peak_39850	.	-1	-1	.	0
chr10	33576400	33576600	5192_E10	Peak_39851	.	-1	-1	.	0
chr10	33576600	33577200	5193_E9	Peak_39852	.	-1	-1	.	0
chr10	33577200	33577600	5194_E10	Peak_39853	.	-1	-1	.	0
chr10	33577600	33580200	5195_E8	Peak_39854	chr10	33579928	33580117	5094	189
chr10	33580200	33580800	5196_E11	Peak_39855	.	-1	-1	.	0
chr10	33580800	33581800	5197_E14	Peak_39856	.	-1	-1	.	0
chr10	33581800	33583800	5198_E13	Peak_39857	.	-1	-1	.	0
chr10	33583800	33585600	5199_E10	Peak_39858	.	-1	-1	.	0
chr10	33585600	33586000	5200_E9	Peak_39859	chr10	33585940	33586119	5095	60
chr10	33586000	33586200	5201_E6	Peak_39860	chr10	33585940	33586119	5095	119
chr10	33586200	33586400	5202_E9	Peak_39861	.	-1	-1	.	0
chr10	33586400	33590200	5203_E14	Peak_39862	.	-1	-1	.	0
chr10	33590200	33591400	5204_E13	Peak_39863	.	-1	-1	.	0
chr10	33591400	33593400	5205_E14	Peak_39864	.	-1	-1	.	0
chr10	33593400	33594400	5206_E13	Peak_39865	.	-1	-1	.	0
chr10	33594400	33596600	5207_E14	Peak_39866	.	-1	-1	.	0
chr10	33596600	33598800	5208_E13	Peak_39867	.	-1	-1	.	0
chr10	33598800	33601600	5209_E14	Peak_39868	.	-1	-1	.	0
chr10	33601600	33603600	5210_E13	Peak_39869	.	-1	-1	.	0
chr10	33603600	33604600	5211_E14	Peak_39870	.	-1	-1	.	0
chr10	33604600	33611000	5212_E13	Peak_39871	.	-1	-1	.	0
chr10	33611000	33613000	5213_E14	Peak_39872	.	-1	-1	.	0
chr10	33613000	33624400	5214_E13	Peak_39873	.	-1	-1	.	0
chr10	33624400	33624600	5215_E10	Peak_39874	chr10	33624581	33625651	5096	19
chr10	33624600	33624800	5216_E5	Peak_39875	chr10	33624581	33625651	5096	200
chr10	33624800	33625600	5217_E7	Peak_39876	chr10	33624581	33625651	5096	800
chr10	33625600	33626000	5218_E9	Peak_39877	chr10	33624581	33625651	5096	51
chr10	33626000	33626200	5219_E11	Peak_39878	.	-1	-1	.	0
chr10	33626200	33631200	5220_E13	Peak_39879	.	-1	-1	.	0
chr10	33631200	33634000	5221_E14	Peak_39880	.	-1	-1	.	0
chr10	33634000	33636600	5222_E13	Peak_39881	.	-1	-1	.	0
chr10	33636600	33641400	5223_E14	Peak_39882	.	-1	-1	.	0
chr10	33641400	33645000	5224_E13	Peak_39883	.	-1	-1	.	0
chr10	33645000	33660400	5225_E14	Peak_39884	.	-1	-1	.	0
chr10	33660400	33661000	5226_E11	Peak_39885	.	-1	-1	.	0
chr10	33661000	33663800	5227_E14	Peak_39886	.	-1	-1	.	0
chr10	33663800	33664400	5228_E13	Peak_39887	.	-1	-1	.	0
chr10	33664400	33665800	5229_E11	Peak_39888	chr10	33665280	33665531	5097	251
chr10	33665800	33666000	5230_E13	Peak_39889	.	-1	-1	.	0
chr10	33666000	33669800	5231_E14	Peak_39890	.	-1	-1	.	0
chr10	33669800	33670200	5232_E9	Peak_39891	.	-1	-1	.	0
chr10	33670200	33670800	5233_E8	Peak_39892	chr10	33670647	33671213	5098	153
chr10	33670800	33671200	5234_E7	Peak_39893	chr10	33670647	33671213	5098	400
chr10	33671200	33671400	5235_E8	Peak_39894	chr10	33670647	33671213	5098	13
chr10	33671400	33699600	5236_E2	Peak_39895	.	-1	-1	.	0
chr10	33699600	33701400	5237_E3	Peak_39896	.	-1	-1	.	0
chr10	33701400	33701600	5238_E13	Peak_39897	.	-1	-1	.	0
chr10	33701600	33701800	5239_E2	Peak_39898	.	-1	-1	.	0
chr10	33701800	33711000	5240_E13	Peak_39899	.	-1	-1	.	0
chr10	33711000	33718200	5241_E14	Peak_39900	.	-1	-1	.	0
chr10	33718200	33718600	5242_E11	Peak_39901	.	-1	-1	.	0
chr10	33718600	33720800	5243_E13	Peak_39902	.	-1	-1	.	0
chr10	33720800	33724800	5244_E14	Peak_39903	.	-1	-1	.	0
chr10	33724800	33726400	5245_E13	Peak_39904	.	-1	-1	.	0
chr10	33726400	33732000	5246_E14	Peak_39905	.	-1	-1	.	0
chr10	33732000	33736600	5247_E13	Peak_39906	.	-1	-1	.	0
chr10	33736600	33738600	5248_E11	Peak_39907	.	-1	-1	.	0
chr10	33738600	33739000	5249_E8	Peak_39908	chr10	33738633	33740036	5099	367
chr10	33739000	33739400	5250_E7	Peak_39909	chr10	33738633	33740036	5099	400
chr10	33739400	33739600	5251_E5	Peak_39910	chr10	33738633	33740036	5099	200
chr10	33739600	33740000	5252_E7	Peak_39911	chr10	33738633	33740036	5099	400
chr10	33740000	33740400	5253_E8	Peak_39912	chr10	33738633	33740036	5099	36
chr10	33740400	33740800	5254_E9	Peak_39913	.	-1	-1	.	0
chr10	33740800	33742000	5255_E11	Peak_39914	.	-1	-1	.	0
chr10	33742000	33742600	5256_E13	Peak_39915	.	-1	-1	.	0
chr10	33742600	33744400	5257_E1	Peak_39916	.	-1	-1	.	0
chr10	33744400	33751400	5258_E2	Peak_39917	.	-1	-1	.	0
chr10	33751400	33753600	5259_E1	Peak_39918	.	-1	-1	.	0
chr10	33753600	33754200	5260_E12	Peak_39919	chr10	33753746	33754037	5100	291
chr10	33754200	33764800	5261_E1	Peak_39920	.	-1	-1	.	0
chr10	33764800	33811400	5262_E2	Peak_39921	.	-1	-1	.	0
chr10	33811400	33816200	5263_E1	Peak_39922	.	-1	-1	.	0
chr10	33816200	33816400	5264_E12	Peak_39923	chr10	33816326	33816606	5101	74
chr10	33816400	33816600	5265_E8	Peak_39924	chr10	33816326	33816606	5101	200
chr10	33816600	33818000	5266_E10	Peak_39925	chr10	33816326	33816606	5101	6
chr10	33818000	33824800	5267_E13	Peak_39926	.	-1	-1	.	0
chr10	33824800	33825000	5268_E11	Peak_39927	.	-1	-1	.	0
chr10	33825000	33825800	5269_E9	Peak_39928	.	-1	-1	.	0
chr10	33825800	33826000	5270_E11	Peak_39929	.	-1	-1	.	0
chr10	33826000	33837400	5271_E13	Peak_39930	.	-1	-1	.	0
chr10	33837400	33837600	5272_E10	Peak_39931	.	-1	-1	.	0
chr10	33837600	33837800	5273_E13	Peak_39932	.	-1	-1	.	0
chr10	33837800	33846000	5274_E2	Peak_39933	.	-1	-1	.	0
chr10	33846000	33846800	5275_E12	Peak_39934	.	-1	-1	.	0
chr10	33846800	33847400	5276_E8	Peak_39935	.	-1	-1	.	0
chr10	33847400	33847800	5277_E7	Peak_39936	.	-1	-1	.	0
chr10	33847800	33848000	5278_E9	Peak_39937	.	-1	-1	.	0
chr10	33848000	33848600	5279_E6	Peak_39938	.	-1	-1	.	0
chr10	33848600	33849000	5280_E9	Peak_39939	.	-1	-1	.	0
chr10	33849000	33849200	5281_E10	Peak_39940	.	-1	-1	.	0
chr10	33849200	33856200	5282_E2	Peak_39941	chr10	33856155	33856641	5103	45
chr10	33856200	33857600	5283_E12	Peak_39942	chr10	33856155	33856641	5103	441
chr10	33857600	33859600	5284_E1	Peak_39943	.	-1	-1	.	0
chr10	33859600	33860000	5285_E12	Peak_39944	chr10	33859614	33860013	5104	386
chr10	33860000	33861600	5286_E1	Peak_39945	chr10	33859614	33860013	5104	13
chr10	33861600	33863400	5287_E3	Peak_39946	.	-1	-1	.	0
chr10	33863400	33869600	5288_E2	Peak_39947	.	-1	-1	.	0
chr10	33869600	33870800	5289_E10	Peak_39948	.	-1	-1	.	0
chr10	33870800	33877200	5290_E13	Peak_39949	.	-1	-1	.	0
chr10	33877200	33881000	5291_E2	Peak_39950	.	-1	-1	.	0
chr10	33881000	33882600	5292_E3	Peak_39951	.	-1	-1	.	0
chr10	33882600	33890400	5293_E2	Peak_39952	.	-1	-1	.	0
chr10	33890400	33890800	5294_E13	Peak_39953	.	-1	-1	.	0
chr10	33890800	33891800	5295_E11	Peak_39954	.	-1	-1	.	0
chr10	33891800	33905600	5296_E13	Peak_39955	.	-1	-1	.	0
chr10	33905600	33908200	5297_E10	Peak_39956	.	-1	-1	.	0
chr10	33908200	33909600	5298_E13	Peak_39957	.	-1	-1	.	0
chr10	33909600	33909800	5299_E10	Peak_39958	.	-1	-1	.	0
chr10	33909800	33913200	5300_E13	Peak_39959	.	-1	-1	.	0
chr10	33913200	33913400	5301_E10	Peak_39960	.	-1	-1	.	0
chr10	33913400	33914400	5302_E13	Peak_39961	.	-1	-1	.	0
chr10	33914400	33917800	5303_E10	Peak_39962	.	-1	-1	.	0
chr10	33917800	33918400	5304_E5	Peak_39963	chr10	33917823	33918350	5105	527
chr10	33918400	33919400	5305_E10	Peak_39964	.	-1	-1	.	0
chr10	33919400	33919800	5306_E9	Peak_39965	.	-1	-1	.	0
chr10	33919800	33921200	5307_E10	Peak_39966	.	-1	-1	.	0
chr10	33921200	33925400	5308_E13	Peak_39967	.	-1	-1	.	0
chr10	33925400	33926200	5309_E12	Peak_39968	.	-1	-1	.	0
chr10	33926200	33926800	5310_E8	Peak_39969	chr10	33926300	33927529	5106	500
chr10	33926800	33927600	5311_E7	Peak_39970	chr10	33926300	33927529	5106	729
chr10	33927600	33928000	5312_E8	Peak_39971	.	-1	-1	.	0
chr10	33928000	33928200	5313_E12	Peak_39972	.	-1	-1	.	0
chr10	33928200	33932000	5314_E1	Peak_39973	.	-1	-1	.	0
chr10	33932000	33953600	5315_E2	Peak_39974	.	-1	-1	.	0
chr10	33953600	33960000	5316_E1	Peak_39975	.	-1	-1	.	0
chr10	33960000	33960600	5317_E2	Peak_39976	.	-1	-1	.	0
chr10	33960600	33962600	5318_E13	Peak_39977	.	-1	-1	.	0
chr10	33962600	33962800	5319_E10	Peak_39978	.	-1	-1	.	0
chr10	33962800	33964600	5320_E13	Peak_39979	chr10	33963912	33964148	5107	236
chr10	33964600	33965000	5321_E5	Peak_39980	chr10	33964555	33964947	5108	347
chr10	33965000	33965200	5322_E12	Peak_39981	.	-1	-1	.	0
chr10	33965200	33965400	5323_E1	Peak_39982	.	-1	-1	.	0
chr10	33965400	33979400	5324_E2	Peak_39983	.	-1	-1	.	0
chr10	33979400	33979800	5325_E3	Peak_39984	.	-1	-1	.	0
chr10	33979800	33998800	5326_E2	Peak_39985	chr10	33985685	33985951	5109	266
chr10	33998800	34000400	5327_E13	Peak_39986	.	-1	-1	.	0
chr10	34000400	34001400	5328_E10	Peak_39987	.	-1	-1	.	0
chr10	34001400	34002800	5329_E7	Peak_39988	chr10	34001437	34003369	5110	1363
chr10	34002800	34003800	5330_E8	Peak_39989	chr10	34001437	34003369	5110	569
chr10	34003800	34005400	5331_E11	Peak_39990	.	-1	-1	.	0
chr10	34005400	34012600	5332_E13	Peak_39991	.	-1	-1	.	0
chr10	34012600	34013000	5333_E14	Peak_39992	.	-1	-1	.	0
chr10	34013000	34016400	5334_E13	Peak_39993	.	-1	-1	.	0
chr10	34016400	34016800	5335_E9	Peak_39994	.	-1	-1	.	0
chr10	34016800	34018000	5336_E8	Peak_39995	chr10	34017856	34018174	5111	144
chr10	34018000	34018600	5337_E11	Peak_39996	chr10	34017856	34018174	5111	174
chr10	34018600	34019800	5338_E13	Peak_39997	.	-1	-1	.	0
chr10	34019800	34020600	5339_E11	Peak_39998	.	-1	-1	.	0
chr10	34020600	34024200	5340_E13	Peak_39999	.	-1	-1	.	0
chr10	34024200	34025000	5341_E14	Peak_40000	.	-1	-1	.	0
chr10	34025000	34029600	5342_E13	Peak_40001	.	-1	-1	.	0
chr10	34029600	34034800	5343_E14	Peak_40002	.	-1	-1	.	0
chr10	34034800	34038400	5344_E13	Peak_40003	chr10	34036722	34036892	5112	170
chr10	34038400	34039000	5345_E11	Peak_40004	.	-1	-1	.	0
chr10	34039000	34039200	5346_E13	Peak_40005	.	-1	-1	.	0
chr10	34039200	34044000	5347_E14	Peak_40006	.	-1	-1	.	0
chr10	34044000	34105000	5348_E13	Peak_40007	.	-1	-1	.	0
chr10	34105000	34106800	5349_E14	Peak_40008	.	-1	-1	.	0
chr10	34106800	34114200	5350_E13	Peak_40009	.	-1	-1	.	0
chr10	34114200	34130400	5351_E14	Peak_40010	.	-1	-1	.	0
chr10	34130400	34133400	5352_E13	Peak_40011	.	-1	-1	.	0
chr10	34133400	34133800	5353_E11	Peak_40012	.	-1	-1	.	0
chr10	34133800	34135600	5354_E13	Peak_40013	.	-1	-1	.	0
chr10	34135600	34135800	5355_E11	Peak_40014	.	-1	-1	.	0
chr10	34135800	34136600	5356_E9	Peak_40015	.	-1	-1	.	0
chr10	34136600	34137000	5357_E11	Peak_40016	.	-1	-1	.	0
chr10	34137000	34137400	5358_E9	Peak_40017	.	-1	-1	.	0
chr10	34137400	34137800	5359_E8	Peak_40018	.	-1	-1	.	0
chr10	34137800	34138600	5360_E7	Peak_40019	chr10	34137872	34138845	5113	728
chr10	34138600	34138800	5361_E8	Peak_40020	chr10	34137872	34138845	5113	200
chr10	34138800	34167200	5362_E2	Peak_40021	chr10	34137872	34138845	5113	45
chr10	34167200	34168400	5363_E3	Peak_40022	.	-1	-1	.	0
chr10	34168400	34203000	5364_E2	Peak_40023	.	-1	-1	.	0
chr10	34203000	34203200	5365_E8	Peak_40024	chr10	34203192	34204172	5114	8
chr10	34203200	34204200	5366_E7	Peak_40025	chr10	34203192	34204172	5114	972
chr10	34204200	34204600	5367_E8	Peak_40026	.	-1	-1	.	0
chr10	34204600	34205200	5368_E11	Peak_40027	.	-1	-1	.	0
chr10	34205200	34232400	5369_E13	Peak_40028	.	-1	-1	.	0
chr10	34232400	34233200	5370_E11	Peak_40029	.	-1	-1	.	0
chr10	34233200	34271400	5371_E13	Peak_40030	.	-1	-1	.	0
chr10	34271400	34271800	5372_E11	Peak_40031	.	-1	-1	.	0
chr10	34271800	34283400	5373_E13	Peak_40032	.	-1	-1	.	0
chr10	34283400	34284400	5374_E11	Peak_40033	.	-1	-1	.	0
chr10	34284400	34292200	5375_E13	Peak_40034	.	-1	-1	.	0
chr10	34292200	34293000	5376_E14	Peak_40035	.	-1	-1	.	0
chr10	34293000	34303000	5377_E13	Peak_40036	.	-1	-1	.	0
chr10	34303000	34308000	5378_E14	Peak_40037	.	-1	-1	.	0
chr10	34308000	34311800	5379_E13	Peak_40038	.	-1	-1	.	0
chr10	34311800	34312200	5380_E14	Peak_40039	.	-1	-1	.	0
chr10	34312200	34325000	5381_E13	Peak_40040	.	-1	-1	.	0
chr10	34325000	34330800	5382_E14	Peak_40041	.	-1	-1	.	0
chr10	34330800	34333200	5383_E13	Peak_40042	.	-1	-1	.	0
chr10	34333200	34337000	5384_E2	Peak_40043	.	-1	-1	.	0
chr10	34337000	34338800	5385_E1	Peak_40044	.	-1	-1	.	0
chr10	34338800	34347600	5386_E2	Peak_40045	.	-1	-1	.	0
chr10	34347600	34348400	5387_E3	Peak_40046	.	-1	-1	.	0
chr10	34348400	34365600	5388_E2	Peak_40047	.	-1	-1	.	0
chr10	34365600	34365800	5389_E3	Peak_40048	.	-1	-1	.	0
chr10	34365800	34380200	5390_E2	Peak_40049	.	-1	-1	.	0
chr10	34380200	34388200	5391_E1	Peak_40050	.	-1	-1	.	0
chr10	34388200	34392400	5392_E2	Peak_40051	.	-1	-1	.	0
chr10	34392400	34393400	5393_E3	Peak_40052	.	-1	-1	.	0
chr10	34393400	34399000	5394_E2	Peak_40053	.	-1	-1	.	0
chr10	34399000	34400000	5395_E3	Peak_40054	.	-1	-1	.	0
chr10	34400000	34444800	5396_E2	Peak_40055	.	-1	-1	.	0
chr10	34444800	34445400	5397_E3	Peak_40056	.	-1	-1	.	0
chr10	34445400	34449600	5398_E2	Peak_40057	.	-1	-1	.	0
chr10	34449600	34449800	5399_E3	Peak_40058	.	-1	-1	.	0
chr10	34449800	34516200	5400_E2	Peak_40059	.	-1	-1	.	0
chr10	34516200	34516600	5401_E3	Peak_40060	.	-1	-1	.	0
chr10	34516600	34532000	5402_E2	Peak_40061	.	-1	-1	.	0
chr10	34532000	34532800	5403_E1	Peak_40062	.	-1	-1	.	0
chr10	34532800	34574200	5404_E2	Peak_40063	.	-1	-1	.	0
chr10	34574200	34578600	5405_E1	Peak_40064	.	-1	-1	.	0
chr10	34578600	34692000	5406_E2	Peak_40065	.	-1	-1	.	0
chr10	34692000	34693000	5407_E11	Peak_40066	.	-1	-1	.	0
chr10	34693000	34705600	5408_E2	Peak_40067	.	-1	-1	.	0
chr10	34705600	34706200	5409_E3	Peak_40068	.	-1	-1	.	0
chr10	34706200	34724800	5410_E2	Peak_40069	.	-1	-1	.	0
chr10	34724800	34725000	5411_E3	Peak_40070	.	-1	-1	.	0
chr10	34725000	34725200	5412_E2	Peak_40071	.	-1	-1	.	0
chr10	34725200	34725800	5413_E3	Peak_40072	.	-1	-1	.	0
chr10	34725800	34736200	5414_E2	Peak_40073	.	-1	-1	.	0
chr10	34736200	34738400	5415_E3	Peak_40074	.	-1	-1	.	0
chr10	34738400	34862000	5416_E2	Peak_40075	.	-1	-1	.	0
chr10	34862000	34862400	5417_E3	Peak_40076	.	-1	-1	.	0
chr10	34862400	34880400	5418_E2	Peak_40077	.	-1	-1	.	0
chr10	34880400	34881000	5419_E3	Peak_40078	.	-1	-1	.	0
chr10	34881000	34937600	5420_E2	Peak_40079	.	-1	-1	.	0
chr10	34937600	34938000	5421_E3	Peak_40080	.	-1	-1	.	0
chr10	34938000	34940800	5422_E2	Peak_40081	.	-1	-1	.	0
chr10	34940800	34942200	5423_E3	Peak_40082	.	-1	-1	.	0
chr10	34942200	34987200	5424_E2	Peak_40083	.	-1	-1	.	0
chr10	34987200	34990000	5425_E3	Peak_40084	.	-1	-1	.	0
chr10	34990000	35063800	5426_E2	Peak_40085	.	-1	-1	.	0
chr10	35063800	35064000	5427_E3	Peak_40086	.	-1	-1	.	0
chr10	35064000	35067400	5428_E2	Peak_40087	.	-1	-1	.	0
chr10	35067400	35067800	5429_E3	Peak_40088	.	-1	-1	.	0
chr10	35067800	35324400	5430_E2	Peak_40089	.	-1	-1	.	0
chr10	35324400	35325800	5431_E3	Peak_40090	.	-1	-1	.	0
chr10	35325800	35350400	5432_E2	Peak_40091	.	-1	-1	.	0
chr10	35350400	35350800	5433_E3	Peak_40092	.	-1	-1	.	0
chr10	35350800	35352800	5434_E2	Peak_40093	.	-1	-1	.	0
chr10	35352800	35353600	5435_E3	Peak_40094	.	-1	-1	.	0
chr10	35353600	35377400	5436_E2	Peak_40095	.	-1	-1	.	0
chr10	35377400	35378600	5437_E3	Peak_40096	.	-1	-1	.	0
chr10	35378600	35461000	5438_E2	Peak_40097	.	-1	-1	.	0
chr10	35461000	35461800	5439_E3	Peak_40098	.	-1	-1	.	0
chr10	35461800	35472600	5440_E2	Peak_40099	.	-1	-1	.	0
chr10	35472600	35474400	5441_E3	Peak_40100	.	-1	-1	.	0
chr10	35474400	35499000	5442_E2	Peak_40101	.	-1	-1	.	0
chr10	35499000	35499600	5443_E3	Peak_40102	.	-1	-1	.	0
chr10	35499600	35606400	5444_E2	Peak_40103	.	-1	-1	.	0
chr10	35606400	35606800	5445_E3	Peak_40104	.	-1	-1	.	0
chr10	35606800	35758000	5446_E2	Peak_40105	.	-1	-1	.	0
chr10	35758000	35823000	5447_E4	Peak_40106	.	-1	-1	.	0
chr10	35823000	35905200	5448_E2	Peak_40107	.	-1	-1	.	0
chr10	35905200	35905600	5449_E3	Peak_40108	.	-1	-1	.	0
chr10	35905600	35914000	5450_E2	Peak_40109	.	-1	-1	.	0
chr10	35914000	35914400	5451_E3	Peak_40110	.	-1	-1	.	0
chr10	35914400	35925200	5452_E2	Peak_40111	.	-1	-1	.	0
chr10	35925200	35925600	5453_E3	Peak_40112	.	-1	-1	.	0
chr10	35925600	36050800	5454_E2	Peak_40113	.	-1	-1	.	0
chr10	36050800	36051400	5455_E3	Peak_40114	.	-1	-1	.	0
chr10	36051400	36110600	5456_E2	Peak_40115	.	-1	-1	.	0
chr10	36110600	36111200	5457_E3	Peak_40116	.	-1	-1	.	0
chr10	36111200	36220200	5458_E2	Peak_40117	.	-1	-1	.	0
chr10	36220200	36221000	5459_E3	Peak_40118	.	-1	-1	.	0
chr10	36221000	36227200	5460_E2	Peak_40119	.	-1	-1	.	0
chr10	36227200	36228400	5461_E3	Peak_40120	.	-1	-1	.	0
chr10	36228400	36240600	5462_E2	Peak_40121	.	-1	-1	.	0
chr10	36240600	36243000	5463_E1	Peak_40122	.	-1	-1	.	0
chr10	36243000	36326600	5464_E2	Peak_40123	.	-1	-1	.	0
chr10	36326600	36327000	5465_E3	Peak_40124	.	-1	-1	.	0
chr10	36327000	36477800	5466_E2	Peak_40125	.	-1	-1	.	0
chr10	36477800	36479000	5467_E3	Peak_40126	.	-1	-1	.	0
chr10	36479000	36525200	5468_E2	Peak_40127	.	-1	-1	.	0
chr10	36525200	36526600	5469_E1	Peak_40128	.	-1	-1	.	0
chr10	36526600	36527000	5470_E12	Peak_40129	.	-1	-1	.	0
chr10	36527000	36529400	5471_E1	Peak_40130	.	-1	-1	.	0
chr10	36529400	36535600	5472_E2	Peak_40131	.	-1	-1	.	0
chr10	36535600	36539200	5473_E1	Peak_40132	.	-1	-1	.	0
chr10	36539200	36540200	5474_E2	Peak_40133	.	-1	-1	.	0
chr10	36540200	36540600	5475_E3	Peak_40134	.	-1	-1	.	0
chr10	36540600	36668600	5476_E2	Peak_40135	.	-1	-1	.	0
chr10	36668600	36671000	5477_E3	Peak_40136	.	-1	-1	.	0
chr10	36671000	36675400	5478_E2	Peak_40137	.	-1	-1	.	0
chr10	36675400	36676800	5479_E3	Peak_40138	.	-1	-1	.	0
chr10	36676800	36693400	5480_E2	Peak_40139	.	-1	-1	.	0
chr10	36693400	36693600	5481_E1	Peak_40140	chr10	36693522	36695252	5115	78
chr10	36693600	36693800	5482_E12	Peak_40141	chr10	36693522	36695252	5115	200
chr10	36693800	36695000	5483_E7	Peak_40142	chr10	36693522	36695252	5115	1200
chr10	36695000	36695200	5484_E8	Peak_40143	chr10	36693522	36695252	5115	200
chr10	36695200	36697000	5485_E11	Peak_40144	chr10	36693522	36695252	5115	52
chr10	36697000	36706800	5486_E13	Peak_40145	.	-1	-1	.	0
chr10	36706800	36711400	5487_E14	Peak_40146	.	-1	-1	.	0
chr10	36711400	36713400	5488_E13	Peak_40147	.	-1	-1	.	0
chr10	36713400	36722800	5489_E14	Peak_40148	.	-1	-1	.	0
chr10	36722800	36724400	5490_E13	Peak_40149	.	-1	-1	.	0
chr10	36724400	36792800	5491_E2	Peak_40150	.	-1	-1	.	0
chr10	36792800	36793200	5492_E10	Peak_40151	.	-1	-1	.	0
chr10	36793200	36797200	5493_E13	Peak_40152	.	-1	-1	.	0
chr10	36797200	36797600	5494_E11	Peak_40153	.	-1	-1	.	0
chr10	36797600	36798200	5495_E13	Peak_40154	.	-1	-1	.	0
chr10	36798200	36798800	5496_E5	Peak_40155	chr10	36798289	36798707	5116	418
chr10	36798800	36799000	5497_E10	Peak_40156	.	-1	-1	.	0
chr10	36799000	36807800	5498_E2	Peak_40157	.	-1	-1	.	0
chr10	36807800	36808400	5499_E3	Peak_40158	.	-1	-1	.	0
chr10	36808400	36814800	5500_E2	Peak_40159	.	-1	-1	.	0
chr10	36814800	36815600	5501_E13	Peak_40160	.	-1	-1	.	0
chr10	36815600	36816000	5502_E5	Peak_40161	chr10	36815625	36816046	5117	375
chr10	36816000	36816600	5503_E10	Peak_40162	chr10	36815625	36816046	5117	46
chr10	36816600	36847000	5504_E2	Peak_40163	.	-1	-1	.	0
chr10	36847000	36847200	5505_E12	Peak_40164	.	-1	-1	.	0
chr10	36847200	36851800	5506_E2	Peak_40165	.	-1	-1	.	0
chr10	36851800	36854600	5507_E13	Peak_40166	.	-1	-1	.	0
chr10	36854600	36854800	5508_E10	Peak_40167	.	-1	-1	.	0
chr10	36854800	36855800	5509_E13	Peak_40168	.	-1	-1	.	0
chr10	36855800	36856200	5510_E5	Peak_40169	chr10	36855841	36856239	5118	359
chr10	36856200	36856800	5511_E7	Peak_40170	chr10	36856387	36858042	5119	413
chr10	36856800	36857000	5512_E5	Peak_40171	chr10	36856387	36858042	5119	200
chr10	36857000	36857400	5513_E7	Peak_40172	chr10	36856387	36858042	5119	400
chr10	36857400	36858600	5514_E8	Peak_40173	chr10	36856387	36858042	5119	642
chr10	36858600	36861800	5515_E12	Peak_40174	chr10	36860462	36861351	5122	889
chr10	36861800	36865400	5516_E1	Peak_40175	.	-1	-1	.	0
chr10	36865400	36865600	5517_E12	Peak_40176	.	-1	-1	.	0
chr10	36865600	36894200	5518_E2	Peak_40177	.	-1	-1	.	0
chr10	36894200	36894800	5519_E3	Peak_40178	.	-1	-1	.	0
chr10	36894800	36934400	5520_E2	Peak_40179	.	-1	-1	.	0
chr10	36934400	36934800	5521_E12	Peak_40180	.	-1	-1	.	0
chr10	36934800	36939000	5522_E2	Peak_40181	.	-1	-1	.	0
chr10	36939000	36940400	5523_E1	Peak_40182	.	-1	-1	.	0
chr10	36940400	36941000	5524_E12	Peak_40183	.	-1	-1	.	0
chr10	36941000	36951200	5525_E2	Peak_40184	.	-1	-1	.	0
chr10	36951200	36951800	5526_E10	Peak_40185	chr10	36951706	36952310	5123	94
chr10	36951800	36952400	5527_E5	Peak_40186	chr10	36951706	36952310	5123	510
chr10	36952400	36953000	5528_E10	Peak_40187	.	-1	-1	.	0
chr10	36953000	36954200	5529_E13	Peak_40188	.	-1	-1	.	0
chr10	36954200	36954600	5530_E10	Peak_40189	.	-1	-1	.	0
chr10	36954600	36956200	5531_E13	Peak_40190	.	-1	-1	.	0
chr10	36956200	36957000	5532_E10	Peak_40191	.	-1	-1	.	0
chr10	36957000	36960800	5533_E2	Peak_40192	.	-1	-1	.	0
chr10	36960800	36967000	5534_E1	Peak_40193	.	-1	-1	.	0
chr10	36967000	36968000	5535_E12	Peak_40194	chr10	36967075	36967332	5124	257
chr10	36968000	36977400	5536_E1	Peak_40195	.	-1	-1	.	0
chr10	36977400	36977800	5537_E12	Peak_40196	.	-1	-1	.	0
chr10	36977800	36981800	5538_E1	Peak_40197	.	-1	-1	.	0
chr10	36981800	36989200	5539_E2	Peak_40198	.	-1	-1	.	0
chr10	36989200	36989800	5540_E13	Peak_40199	.	-1	-1	.	0
chr10	36989800	36995000	5541_E11	Peak_40200	chr10	36991826	36992261	5125	435
chr10	36995000	36995800	5542_E6	Peak_40201	chr10	36995092	36996266	5126	708
chr10	36995800	36996400	5543_E5	Peak_40202	chr10	36995092	36996266	5126	466
chr10	36996400	36996600	5544_E12	Peak_40203	.	-1	-1	.	0
chr10	36996600	37012800	5545_E1	Peak_40204	.	-1	-1	.	0
chr10	37012800	37034800	5546_E2	Peak_40205	.	-1	-1	.	0
chr10	37034800	37035200	5547_E12	Peak_40206	.	-1	-1	.	0
chr10	37035200	37041400	5548_E1	Peak_40207	.	-1	-1	.	0
chr10	37041400	37042600	5549_E13	Peak_40208	.	-1	-1	.	0
chr10	37042600	37043200	5550_E12	Peak_40209	.	-1	-1	.	0
chr10	37043200	37045200	5551_E13	Peak_40210	.	-1	-1	.	0
chr10	37045200	37045400	5552_E12	Peak_40211	chr10	37045392	37046266	5127	8
chr10	37045400	37046000	5553_E5	Peak_40212	chr10	37045392	37046266	5127	600
chr10	37046000	37046200	5554_E7	Peak_40213	chr10	37045392	37046266	5127	200
chr10	37046200	37046600	5555_E12	Peak_40214	chr10	37045392	37046266	5127	66
chr10	37046600	37056400	5556_E1	Peak_40215	.	-1	-1	.	0
chr10	37056400	37058400	5557_E10	Peak_40216	chr10	37057058	37057452	5128	394
chr10	37058400	37077400	5558_E2	Peak_40217	.	-1	-1	.	0
chr10	37077400	37077800	5559_E12	Peak_40218	.	-1	-1	.	0
chr10	37077800	37082400	5560_E1	Peak_40219	.	-1	-1	.	0
chr10	37082400	37116800	5561_E2	Peak_40220	.	-1	-1	.	0
chr10	37116800	37117000	5562_E10	Peak_40221	.	-1	-1	.	0
chr10	37117000	37117200	5563_E9	Peak_40222	chr10	37117095	37117667	5129	105
chr10	37117200	37117600	5564_E6	Peak_40223	chr10	37117095	37117667	5129	400
chr10	37117600	37117800	5565_E9	Peak_40224	chr10	37117095	37117667	5129	67
chr10	37117800	37121400	5566_E10	Peak_40225	chr10	37120217	37120434	5130	217
chr10	37121400	37196800	5567_E2	Peak_40226	.	-1	-1	.	0
chr10	37196800	37199600	5568_E13	Peak_40227	.	-1	-1	.	0
chr10	37199600	37201000	5569_E11	Peak_40228	chr10	37200156	37200544	5131	388
chr10	37201000	37201600	5570_E10	Peak_40229	.	-1	-1	.	0
chr10	37201600	37203400	5571_E13	Peak_40230	.	-1	-1	.	0
chr10	37203400	37203800	5572_E5	Peak_40231	chr10	37203414	37203725	5132	311
chr10	37203800	37206000	5573_E13	Peak_40232	chr10	37204521	37204887	5133	366
chr10	37206000	37232200	5574_E2	Peak_40233	.	-1	-1	.	0
chr10	37232200	37232600	5575_E3	Peak_40234	.	-1	-1	.	0
chr10	37232600	37233600	5576_E14	Peak_40235	.	-1	-1	.	0
chr10	37233600	37240200	5577_E13	Peak_40236	.	-1	-1	.	0
chr10	37240200	37241200	5578_E14	Peak_40237	.	-1	-1	.	0
chr10	37241200	37242800	5579_E13	Peak_40238	.	-1	-1	.	0
chr10	37242800	37319600	5580_E2	Peak_40239	.	-1	-1	.	0
chr10	37319600	37320000	5581_E3	Peak_40240	.	-1	-1	.	0
chr10	37320000	37379600	5582_E2	Peak_40241	.	-1	-1	.	0
chr10	37379600	37380000	5583_E3	Peak_40242	.	-1	-1	.	0
chr10	37380000	37468800	5584_E2	Peak_40243	chr10	37403006	37403216	5134	210
chr10	37468800	37469800	5585_E3	Peak_40244	.	-1	-1	.	0
chr10	37469800	37503200	5586_E2	Peak_40245	.	-1	-1	.	0
chr10	37503200	37503600	5587_E3	Peak_40246	.	-1	-1	.	0
chr10	37503600	37550200	5588_E2	Peak_40247	.	-1	-1	.	0
chr10	37550200	37550800	5589_E3	Peak_40248	.	-1	-1	.	0
chr10	37550800	37556800	5590_E2	Peak_40249	.	-1	-1	.	0
chr10	37556800	37557400	5591_E13	Peak_40250	.	-1	-1	.	0
chr10	37557400	37557800	5592_E5	Peak_40251	chr10	37557403	37557848	5135	397
chr10	37557800	37558000	5593_E10	Peak_40252	chr10	37557403	37557848	5135	48
chr10	37558000	37573600	5594_E2	Peak_40253	.	-1	-1	.	0
chr10	37573600	37574600	5595_E3	Peak_40254	.	-1	-1	.	0
chr10	37574600	37584000	5596_E2	Peak_40255	.	-1	-1	.	0
chr10	37584000	37584200	5597_E3	Peak_40256	.	-1	-1	.	0
chr10	37584200	37631400	5598_E2	Peak_40257	.	-1	-1	.	0
chr10	37631400	37634200	5599_E13	Peak_40258	.	-1	-1	.	0
chr10	37634200	37635000	5600_E10	Peak_40259	.	-1	-1	.	0
chr10	37635000	37769600	5601_E2	Peak_40260	.	-1	-1	.	0
chr10	37769600	37769800	5602_E3	Peak_40261	.	-1	-1	.	0
chr10	37769800	37798000	5603_E2	Peak_40262	.	-1	-1	.	0
chr10	37798000	37798800	5604_E12	Peak_40263	chr10	37798444	37798641	5136	197
chr10	37798800	37872600	5605_E2	Peak_40264	.	-1	-1	.	0
chr10	37872600	37874200	5606_E3	Peak_40265	.	-1	-1	.	0
chr10	37874200	38015600	5607_E2	Peak_40266	.	-1	-1	.	0
chr10	38015600	38015800	5608_E12	Peak_40267	.	-1	-1	.	0
chr10	38015800	38066600	5609_E2	Peak_40268	.	-1	-1	.	0
chr10	38066600	38066800	5610_E10	Peak_40269	.	-1	-1	.	0
chr10	38066800	38067200	5611_E8	Peak_40270	chr10	38066846	38067188	5137	342
chr10	38067200	38067400	5612_E10	Peak_40271	.	-1	-1	.	0
chr10	38067400	38138800	5613_E2	Peak_40272	chr10	38077580	38078031	5138	451
chr10	38138800	38139000	5614_E12	Peak_40273	.	-1	-1	.	0
chr10	38139000	38139600	5615_E1	Peak_40274	.	-1	-1	.	0
chr10	38139600	38139800	5616_E12	Peak_40275	.	-1	-1	.	0
chr10	38139800	38142000	5617_E1	Peak_40276	.	-1	-1	.	0
chr10	38142000	38152600	5618_E2	Peak_40277	.	-1	-1	.	0
chr10	38152600	38153400	5619_E3	Peak_40278	.	-1	-1	.	0
chr10	38153400	38158800	5620_E2	Peak_40279	.	-1	-1	.	0
chr10	38158800	38159000	5621_E12	Peak_40280	chr10	38158969	38159782	5139	31
chr10	38159000	38159400	5622_E5	Peak_40281	chr10	38158969	38159782	5139	400
chr10	38159400	38159600	5623_E6	Peak_40282	chr10	38158969	38159782	5139	200
chr10	38159600	38160000	5624_E9	Peak_40283	chr10	38158969	38159782	5139	182
chr10	38160000	38160200	5625_E10	Peak_40284	.	-1	-1	.	0
chr10	38160200	38163000	5626_E13	Peak_40285	.	-1	-1	.	0
chr10	38163000	38169200	5627_E2	Peak_40286	.	-1	-1	.	0
chr10	38169200	38170800	5628_E3	Peak_40287	.	-1	-1	.	0
chr10	38170800	38228200	5629_E2	Peak_40288	.	-1	-1	.	0
chr10	38228200	38229000	5630_E3	Peak_40289	.	-1	-1	.	0
chr10	38229000	38273600	5631_E2	Peak_40290	.	-1	-1	.	0
chr10	38273600	38274200	5632_E12	Peak_40291	.	-1	-1	.	0
chr10	38274200	38276000	5633_E1	Peak_40292	.	-1	-1	.	0
chr10	38276000	38356000	5634_E2	Peak_40293	.	-1	-1	.	0
chr10	38356000	38357800	5635_E3	Peak_40294	.	-1	-1	.	0
chr10	38357800	38547000	5636_E2	Peak_40295	.	-1	-1	.	0
chr10	38547000	38547400	5637_E3	Peak_40296	.	-1	-1	.	0
chr10	38547400	38551200	5638_E2	Peak_40297	.	-1	-1	.	0
chr10	38551200	38552600	5639_E3	Peak_40298	.	-1	-1	.	0
chr10	38552600	38599800	5640_E2	Peak_40299	.	-1	-1	.	0
chr10	38599800	38607800	5641_E1	Peak_40300	.	-1	-1	.	0
chr10	38607800	38662400	5642_E2	Peak_40301	.	-1	-1	.	0
chr10	38662400	38663400	5643_E3	Peak_40302	.	-1	-1	.	0
chr10	38663400	38685200	5644_E2	Peak_40303	chr10	38685122	38685547	5140	78
chr10	38685200	38686000	5645_E12	Peak_40304	chr10	38685122	38685547	5140	347
chr10	38686000	38686400	5646_E1	Peak_40305	.	-1	-1	.	0
chr10	38686400	38686600	5647_E3	Peak_40306	.	-1	-1	.	0
chr10	38686600	38687200	5648_E12	Peak_40307	.	-1	-1	.	0
chr10	38687200	38688800	5649_E3	Peak_40308	.	-1	-1	.	0
chr10	38688800	38692200	5650_E1	Peak_40309	.	-1	-1	.	0
chr10	38692200	38693400	5651_E10	Peak_40310	chr10	38692520	38692678	5141	158
chr10	38693400	38694000	5652_E2	Peak_40311	.	-1	-1	.	0
chr10	38694000	38694200	5653_E13	Peak_40312	.	-1	-1	.	0
chr10	38694200	38697600	5654_E2	Peak_40313	.	-1	-1	.	0
chr10	38697600	38699600	5655_E13	Peak_40314	.	-1	-1	.	0
chr10	38699600	38699800	5656_E10	Peak_40315	.	-1	-1	.	0
chr10	38699800	38700800	5657_E13	Peak_40316	.	-1	-1	.	0
chr10	38700800	38701000	5658_E5	Peak_40317	.	-1	-1	.	0
chr10	38701000	38701200	5659_E13	Peak_40318	.	-1	-1	.	0
chr10	38701200	38701600	5660_E12	Peak_40319	.	-1	-1	.	0
chr10	38701600	38737600	5661_E2	Peak_40320	.	-1	-1	.	0
chr10	38737600	38738200	5662_E1	Peak_40321	.	-1	-1	.	0
chr10	38738200	38820600	5663_E2	Peak_40322	chr10	38786728	38786951	5142	223
chr10	38820600	38821000	5664_E3	Peak_40323	.	-1	-1	.	0
chr10	38821000	38847800	5665_E2	Peak_40324	.	-1	-1	.	0
chr10	38847800	38853200	5666_E13	Peak_40325	.	-1	-1	.	0
chr10	38853200	38853400	5667_E5	Peak_40326	.	-1	-1	.	0
chr10	38853400	38854000	5668_E7	Peak_40327	chr10	38853520	38854239	5143	480
chr10	38854000	38854200	5669_E8	Peak_40328	chr10	38853520	38854239	5143	200
chr10	38854200	38854600	5670_E11	Peak_40329	chr10	38853520	38854239	5143	39
chr10	38854600	38857400	5671_E13	Peak_40330	.	-1	-1	.	0
chr10	38857400	38859000	5672_E14	Peak_40331	.	-1	-1	.	0
chr10	38859000	38865200	5673_E13	Peak_40332	.	-1	-1	.	0
chr10	38865200	38865800	5674_E14	Peak_40333	.	-1	-1	.	0
chr10	38865800	38866400	5675_E13	Peak_40334	.	-1	-1	.	0
chr10	38866400	38868400	5676_E14	Peak_40335	.	-1	-1	.	0
chr10	38868400	38881000	5677_E13	Peak_40336	.	-1	-1	.	0
chr10	38881000	38881400	5678_E10	Peak_40337	.	-1	-1	.	0
chr10	38881400	38882000	5679_E13	Peak_40338	.	-1	-1	.	0
chr10	38882000	38882400	5680_E10	Peak_40339	.	-1	-1	.	0
chr10	38882400	38883000	5681_E9	Peak_40340	.	-1	-1	.	0
chr10	38883000	38883200	5682_E8	Peak_40341	.	-1	-1	.	0
chr10	38883200	38883600	5683_E11	Peak_40342	.	-1	-1	.	0
chr10	38883600	38884800	5684_E13	Peak_40343	.	-1	-1	.	0
chr10	38884800	38885000	5685_E9	Peak_40344	.	-1	-1	.	0
chr10	38885000	38885200	5686_E6	Peak_40345	.	-1	-1	.	0
chr10	38885200	38886200	5687_E9	Peak_40346	.	-1	-1	.	0
chr10	38886200	38886600	5688_E6	Peak_40347	.	-1	-1	.	0
chr10	38886600	38887000	5689_E9	Peak_40348	.	-1	-1	.	0
chr10	38887000	38888600	5690_E11	Peak_40349	.	-1	-1	.	0
chr10	38888600	38889600	5691_E10	Peak_40350	chr10	38889483	38890342	5145	117
chr10	38889600	38890200	5692_E5	Peak_40351	chr10	38889483	38890342	5145	600
chr10	38890200	38890600	5693_E12	Peak_40352	chr10	38889483	38890342	5145	142
chr10	38890600	38891200	5694_E5	Peak_40353	chr10	38890571	38891942	5146	600
chr10	38891200	38891600	5695_E7	Peak_40354	chr10	38890571	38891942	5146	400
chr10	38891600	38892000	5696_E6	Peak_40355	chr10	38890571	38891942	5146	342
chr10	38892000	38893000	5697_E9	Peak_40356	chr10	38892519	38894384	5147	481
chr10	38893000	38893200	5698_E6	Peak_40357	chr10	38892519	38894384	5147	200
chr10	38893200	38894000	5699_E9	Peak_40358	chr10	38892519	38894384	5147	800
chr10	38894000	38894400	5700_E6	Peak_40359	chr10	38892519	38894384	5147	384
chr10	38894400	38894800	5701_E9	Peak_40360	.	-1	-1	.	0
chr10	38894800	38895000	5702_E10	Peak_40361	.	-1	-1	.	0
chr10	38895000	38896400	5703_E13	Peak_40362	.	-1	-1	.	0
chr10	38896400	38896600	5704_E5	Peak_40363	.	-1	-1	.	0
chr10	38896600	38904800	5705_E13	Peak_40364	.	-1	-1	.	0
chr10	38904800	38905600	5706_E10	Peak_40365	.	-1	-1	.	0
chr10	38905600	38905800	5707_E2	Peak_40366	.	-1	-1	.	0
chr10	38905800	38906000	5708_E1	Peak_40367	.	-1	-1	.	0
chr10	38906000	38916600	5709_E2	Peak_40368	.	-1	-1	.	0
chr10	38916600	38917400	5710_E3	Peak_40369	.	-1	-1	.	0
chr10	38917400	38932000	5711_E2	Peak_40370	.	-1	-1	.	0
chr10	38932000	38933200	5712_E3	Peak_40371	.	-1	-1	.	0
chr10	38933200	38936200	5713_E2	Peak_40372	.	-1	-1	.	0
chr10	38936200	38936600	5714_E12	Peak_40373	chr10	38936367	38936686	5148	233
chr10	38936600	38942200	5715_E2	Peak_40374	chr10	38936367	38936686	5148	86
chr10	38942200	38949400	5716_E1	Peak_40375	.	-1	-1	.	0
chr10	38949400	38958600	5717_E2	Peak_40376	.	-1	-1	.	0
chr10	38958600	38960200	5718_E12	Peak_40377	chr10	38959709	38960001	5149	292
chr10	38960200	38962400	5719_E1	Peak_40378	.	-1	-1	.	0
chr10	38962400	38979400	5720_E2	Peak_40379	.	-1	-1	.	0
chr10	38979400	38984600	5721_E1	Peak_40380	.	-1	-1	.	0
chr10	38984600	38985600	5722_E2	Peak_40381	.	-1	-1	.	0
chr10	38985600	38986400	5723_E10	Peak_40382	.	-1	-1	.	0
chr10	38986400	38986800	5724_E5	Peak_40383	chr10	38986446	38986706	5150	260
chr10	38986800	38987000	5725_E12	Peak_40384	.	-1	-1	.	0
chr10	38987000	38987200	5726_E1	Peak_40385	.	-1	-1	.	0
chr10	38987200	38995200	5727_E2	Peak_40386	.	-1	-1	.	0
chr10	38995200	38995600	5728_E3	Peak_40387	.	-1	-1	.	0
chr10	38995600	39002000	5729_E2	Peak_40388	.	-1	-1	.	0
chr10	39002000	39003400	5730_E3	Peak_40389	.	-1	-1	.	0
chr10	39003400	39009000	5731_E2	Peak_40390	.	-1	-1	.	0
chr10	39009000	39009600	5732_E3	Peak_40391	.	-1	-1	.	0
chr10	39009600	39010800	5733_E2	Peak_40392	.	-1	-1	.	0
chr10	39010800	39012000	5734_E3	Peak_40393	.	-1	-1	.	0
chr10	39012000	39018000	5735_E2	Peak_40394	.	-1	-1	.	0
chr10	39018000	39020200	5736_E3	Peak_40395	.	-1	-1	.	0
chr10	39020200	39083000	5737_E2	Peak_40396	.	-1	-1	.	0
chr10	39083000	39087800	5738_E1	Peak_40397	.	-1	-1	.	0
chr10	39087800	39088400	5739_E10	Peak_40398	.	-1	-1	.	0
chr10	39088400	39089600	5740_E12	Peak_40399	chr10	39089258	39089811	5152	342
chr10	39089600	39090200	5741_E8	Peak_40400	chr10	39089258	39089811	5152	211
chr10	39090200	39090600	5742_E12	Peak_40401	chr10	39090328	39090667	5153	272
chr10	39090600	39092000	5743_E1	Peak_40402	chr10	39090328	39090667	5153	67
chr10	39092000	39092600	5744_E12	Peak_40403	.	-1	-1	.	0
chr10	39092600	39096800	5745_E13	Peak_40404	.	-1	-1	.	0
chr10	39096800	39101400	5746_E11	Peak_40405	chr10	39099868	39100079	5154	211
chr10	39101400	39103400	5747_E13	Peak_40406	.	-1	-1	.	0
chr10	39103400	39103600	5748_E11	Peak_40407	.	-1	-1	.	0
chr10	39103600	39108600	5749_E13	Peak_40408	.	-1	-1	.	0
chr10	39108600	39109200	5750_E11	Peak_40409	.	-1	-1	.	0
chr10	39109200	39110400	5751_E2	Peak_40410	.	-1	-1	.	0
chr10	39110400	39112000	5752_E3	Peak_40411	.	-1	-1	.	0
chr10	39112000	39113200	5753_E2	Peak_40412	.	-1	-1	.	0
chr10	39113200	39116800	5754_E13	Peak_40413	.	-1	-1	.	0
chr10	39116800	39117800	5755_E11	Peak_40414	.	-1	-1	.	0
chr10	39117800	39121800	5756_E13	Peak_40415	.	-1	-1	.	0
chr10	39121800	39122400	5757_E11	Peak_40416	.	-1	-1	.	0
chr10	39122400	39125800	5758_E13	Peak_40417	chr10	39122580	39122705	5155	125
chr10	39125800	39126000	5759_E9	Peak_40418	.	-1	-1	.	0
chr10	39126000	39126400	5760_E6	Peak_40419	chr10	39126107	39126482	5156	293
chr10	39126400	39126600	5761_E9	Peak_40420	chr10	39126107	39126482	5156	82
chr10	39126600	39127000	5762_E10	Peak_40421	.	-1	-1	.	0
chr10	39127000	39134600	5763_E2	Peak_40422	.	-1	-1	.	0
chr10	39134600	39136800	5764_E13	Peak_40423	.	-1	-1	.	0
chr10	39136800	39137400	5765_E11	Peak_40424	.	-1	-1	.	0
chr10	39137400	39138200	5766_E13	Peak_40425	.	-1	-1	.	0
chr10	39138200	39139200	5767_E10	Peak_40426	.	-1	-1	.	0
chr10	39139200	39151400	5768_E13	Peak_40427	.	-1	-1	.	0
chr10	39151400	39152200	5769_E11	Peak_40428	.	-1	-1	.	0
chr10	39152200	39152400	5770_E9	Peak_40429	chr10	39152346	39153022	5157	54
chr10	39152400	39153000	5771_E6	Peak_40430	chr10	39152346	39153022	5157	600
chr10	39153000	39153400	5772_E9	Peak_40431	chr10	39152346	39153022	5157	22
chr10	39153400	39154600	5773_E11	Peak_40432	chr10	39154191	39154454	5158	263
chr10	39154600	39158800	5774_E13	Peak_40433	.	-1	-1	.	0
chr10	39158800	39159600	5775_E11	Peak_40434	.	-1	-1	.	0
chr10	39159600	39165600	5776_E13	Peak_40435	.	-1	-1	.	0
chr10	39165600	39166000	5777_E11	Peak_40436	.	-1	-1	.	0
chr10	39166000	39168600	5778_E13	Peak_40437	.	-1	-1	.	0
chr10	39168600	39169200	5779_E11	Peak_40438	.	-1	-1	.	0
chr10	39169200	39171000	5780_E13	Peak_40439	chr10	39170969	39171328	5159	31
chr10	39171000	39171400	5781_E5	Peak_40440	chr10	39170969	39171328	5159	328
chr10	39171400	39172600	5782_E10	Peak_40441	.	-1	-1	.	0
chr10	39172600	39176000	5783_E13	Peak_40442	.	-1	-1	.	0
chr10	39176000	39179600	5784_E1	Peak_40443	.	-1	-1	.	0
chr10	39179600	39180200	5785_E12	Peak_40444	.	-1	-1	.	0
chr10	39180200	39182600	5786_E1	Peak_40445	.	-1	-1	.	0
chr10	39182600	39182800	5787_E12	Peak_40446	.	-1	-1	.	0
chr10	39182800	39188400	5788_E13	Peak_40447	.	-1	-1	.	0
chr10	39188400	39188600	5789_E11	Peak_40448	.	-1	-1	.	0
chr10	39188600	39188800	5790_E13	Peak_40449	.	-1	-1	.	0
chr10	39188800	39189600	5791_E11	Peak_40450	.	-1	-1	.	0
chr10	39189600	39192000	5792_E13	Peak_40451	.	-1	-1	.	0
chr10	39192000	39193800	5793_E11	Peak_40452	.	-1	-1	.	0
chr10	39193800	39205800	5794_E13	Peak_40453	.	-1	-1	.	0
chr10	39205800	39206000	5795_E11	Peak_40454	.	-1	-1	.	0
chr10	39206000	39207600	5796_E13	Peak_40455	.	-1	-1	.	0
chr10	39207600	39208000	5797_E11	Peak_40456	.	-1	-1	.	0
chr10	39208000	39208800	5798_E9	Peak_40457	.	-1	-1	.	0
chr10	39208800	39210400	5799_E11	Peak_40458	.	-1	-1	.	0
chr10	39210400	39216000	5800_E13	Peak_40459	.	-1	-1	.	0
chr10	39216000	39221800	5801_E1	Peak_40460	.	-1	-1	.	0
chr10	39221800	39222600	5802_E12	Peak_40461	chr10	39222096	39222382	5160	286
chr10	39222600	39231400	5803_E13	Peak_40462	.	-1	-1	.	0
chr10	39231400	39231800	5804_E11	Peak_40463	.	-1	-1	.	0
chr10	39231800	39261000	5805_E13	Peak_40464	.	-1	-1	.	0
chr10	39261000	39262000	5806_E11	Peak_40465	.	-1	-1	.	0
chr10	39262000	39267200	5807_E13	Peak_40466	.	-1	-1	.	0
chr10	39267200	39268200	5808_E11	Peak_40467	.	-1	-1	.	0
chr10	39268200	39274600	5809_E13	Peak_40468	.	-1	-1	.	0
chr10	39274600	39276000	5810_E12	Peak_40469	chr10	39275562	39275843	5161	281
chr10	39276000	39277800	5811_E13	Peak_40470	.	-1	-1	.	0
chr10	39277800	39278000	5812_E12	Peak_40471	.	-1	-1	.	0
chr10	39278000	39293800	5813_E13	Peak_40472	.	-1	-1	.	0
chr10	39293800	39330400	5814_E2	Peak_40473	.	-1	-1	.	0
chr10	39330400	39331800	5815_E11	Peak_40474	.	-1	-1	.	0
chr10	39331800	39332000	5816_E9	Peak_40475	.	-1	-1	.	0
chr10	39332000	39334000	5817_E7	Peak_40476	chr10	39332483	39334167	5162	1517
chr10	39334000	39334200	5818_E6	Peak_40477	chr10	39332483	39334167	5162	167
chr10	39334200	39334400	5819_E9	Peak_40478	.	-1	-1	.	0
chr10	39334400	39335000	5820_E6	Peak_40479	chr10	39334419	39334854	5163	435
chr10	39335000	39335400	5821_E9	Peak_40480	.	-1	-1	.	0
chr10	39335400	39336200	5822_E6	Peak_40481	chr10	39335507	39336097	5164	590
chr10	39336200	39337200	5823_E9	Peak_40482	.	-1	-1	.	0
chr10	39337200	39340200	5824_E11	Peak_40483	.	-1	-1	.	0
chr10	39340200	39341400	5825_E13	Peak_40484	.	-1	-1	.	0
chr10	39341400	39343200	5826_E11	Peak_40485	.	-1	-1	.	0
chr10	39343200	39343600	5827_E9	Peak_40486	.	-1	-1	.	0
chr10	39343600	39344000	5828_E6	Peak_40487	chr10	39343665	39343974	5165	309
chr10	39344000	39344200	5829_E9	Peak_40488	.	-1	-1	.	0
chr10	39344200	39344400	5830_E6	Peak_40489	.	-1	-1	.	0
chr10	39344400	39344600	5831_E9	Peak_40490	.	-1	-1	.	0
chr10	39344600	39346400	5832_E6	Peak_40491	.	-1	-1	.	0
chr10	39346400	39347800	5833_E11	Peak_40492	.	-1	-1	.	0
chr10	39347800	39352200	5834_E13	Peak_40493	.	-1	-1	.	0
chr10	39352200	39352800	5835_E11	Peak_40494	.	-1	-1	.	0
chr10	39352800	39354800	5836_E13	Peak_40495	.	-1	-1	.	0
chr10	39354800	39355600	5837_E14	Peak_40496	.	-1	-1	.	0
chr10	39355600	39360600	5838_E13	Peak_40497	.	-1	-1	.	0
chr10	39360600	39361000	5839_E5	Peak_40498	.	-1	-1	.	0
chr10	39361000	39363400	5840_E14	Peak_40499	.	-1	-1	.	0
chr10	39363400	39365000	5841_E13	Peak_40500	.	-1	-1	.	0
chr10	39365000	39365400	5842_E14	Peak_40501	.	-1	-1	.	0
chr10	39365400	39366000	5843_E13	Peak_40502	.	-1	-1	.	0
chr10	39366000	39366400	5844_E11	Peak_40503	.	-1	-1	.	0
chr10	39366400	39366600	5845_E6	Peak_40504	chr10	39366411	39366838	5167	189
chr10	39366600	39367200	5846_E5	Peak_40505	chr10	39366411	39366838	5167	238
chr10	39367200	39367600	5847_E13	Peak_40506	.	-1	-1	.	0
chr10	39367600	39367800	5848_E11	Peak_40507	.	-1	-1	.	0
chr10	39367800	39368200	5849_E13	Peak_40508	.	-1	-1	.	0
chr10	39368200	39369400	5850_E11	Peak_40509	.	-1	-1	.	0
chr10	39369400	39370800	5851_E13	Peak_40510	.	-1	-1	.	0
chr10	39370800	39371400	5852_E14	Peak_40511	.	-1	-1	.	0
chr10	39371400	39373600	5853_E13	Peak_40512	.	-1	-1	.	0
chr10	39373600	39376000	5854_E14	Peak_40513	.	-1	-1	.	0
chr10	39376000	39378800	5855_E13	Peak_40514	.	-1	-1	.	0
chr10	39378800	39379400	5856_E11	Peak_40515	chr10	39379195	39380198	5168	205
chr10	39379400	39379600	5857_E6	Peak_40516	chr10	39379195	39380198	5168	200
chr10	39379600	39381000	5858_E11	Peak_40517	chr10	39379195	39380198	5168	598
chr10	39381000	39392800	5859_E13	Peak_40518	.	-1	-1	.	0
chr10	39392800	39393000	5860_E10	Peak_40519	.	-1	-1	.	0
chr10	39393000	39394000	5861_E13	Peak_40520	.	-1	-1	.	0
chr10	39394000	39394400	5862_E5	Peak_40521	chr10	39394010	39394193	5169	183
chr10	39394400	39398400	5863_E13	Peak_40522	.	-1	-1	.	0
chr10	39398400	39450400	5864_E2	Peak_40523	.	-1	-1	.	0
chr10	39450400	39450600	5865_E8	Peak_40524	.	-1	-1	.	0
chr10	39450600	39451200	5866_E7	Peak_40525	.	-1	-1	.	0
chr10	39451200	39451400	5867_E5	Peak_40526	.	-1	-1	.	0
chr10	39451400	39453200	5868_E7	Peak_40527	.	-1	-1	.	0
chr10	39453200	39453400	5869_E8	Peak_40528	.	-1	-1	.	0
chr10	39453400	39453600	5870_E9	Peak_40529	.	-1	-1	.	0
chr10	39453600	39454000	5871_E11	Peak_40530	.	-1	-1	.	0
chr10	39454000	39454800	5872_E13	Peak_40531	.	-1	-1	.	0
chr10	39454800	39456200	5873_E11	Peak_40532	.	-1	-1	.	0
chr10	39456200	39473800	5874_E13	Peak_40533	.	-1	-1	.	0
chr10	39473800	39474800	5875_E11	Peak_40534	.	-1	-1	.	0
chr10	39474800	39487200	5876_E13	Peak_40535	.	-1	-1	.	0
chr10	39487200	39487400	5877_E11	Peak_40536	.	-1	-1	.	0
chr10	39487400	39493800	5878_E13	Peak_40537	.	-1	-1	.	0
chr10	39493800	39494800	5879_E11	Peak_40538	.	-1	-1	.	0
chr10	39494800	39496000	5880_E13	Peak_40539	.	-1	-1	.	0
chr10	39496000	39497400	5881_E11	Peak_40540	.	-1	-1	.	0
chr10	39497400	39497800	5882_E9	Peak_40541	.	-1	-1	.	0
chr10	39497800	39498800	5883_E11	Peak_40542	.	-1	-1	.	0
chr10	39498800	39500800	5884_E13	Peak_40543	.	-1	-1	.	0
chr10	39500800	39502000	5885_E11	Peak_40544	.	-1	-1	.	0
chr10	39502000	39503000	5886_E13	Peak_40545	.	-1	-1	.	0
chr10	39503000	39504000	5887_E14	Peak_40546	.	-1	-1	.	0
chr10	39504000	39508400	5888_E13	Peak_40547	.	-1	-1	.	0
chr10	39508400	39508800	5889_E11	Peak_40548	.	-1	-1	.	0
chr10	39508800	39510600	5890_E13	Peak_40549	.	-1	-1	.	0
chr10	39510600	39521800	5891_E14	Peak_40550	.	-1	-1	.	0
chr10	39521800	39523000	5892_E13	Peak_40551	.	-1	-1	.	0
chr10	39523000	39531000	5893_E14	Peak_40552	.	-1	-1	.	0
chr10	39531000	39532200	5894_E13	Peak_40553	.	-1	-1	.	0
chr10	39532200	39595200	5895_E14	Peak_40554	.	-1	-1	.	0
chr10	39595200	39595600	5896_E3	Peak_40555	.	-1	-1	.	0
chr10	39595600	39600800	5897_E2	Peak_40556	.	-1	-1	.	0
chr10	39600800	39601800	5898_E3	Peak_40557	.	-1	-1	.	0
chr10	39601800	39608400	5899_E2	Peak_40558	.	-1	-1	.	0
chr10	39608400	39617800	5900_E13	Peak_40559	chr10	39608568	39608697	5171	129
chr10	39617800	39618000	5901_E11	Peak_40560	.	-1	-1	.	0
chr10	39618000	39618400	5902_E9	Peak_40561	.	-1	-1	.	0
chr10	39618400	39618600	5903_E8	Peak_40562	chr10	39618558	39619418	5172	42
chr10	39618600	39619000	5904_E7	Peak_40563	chr10	39618558	39619418	5172	400
chr10	39619000	39619200	5905_E5	Peak_40564	chr10	39618558	39619418	5172	200
chr10	39619200	39619400	5906_E7	Peak_40565	chr10	39618558	39619418	5172	200
chr10	39619400	39619600	5907_E8	Peak_40566	chr10	39618558	39619418	5172	18
chr10	39619600	39619800	5908_E11	Peak_40567	.	-1	-1	.	0
chr10	39619800	39624800	5909_E13	Peak_40568	.	-1	-1	.	0
chr10	39624800	39625600	5910_E11	Peak_40569	.	-1	-1	.	0
chr10	39625600	39637800	5911_E2	Peak_40570	.	-1	-1	.	0
chr10	39637800	39638200	5912_E12	Peak_40571	.	-1	-1	.	0
chr10	39638200	39638800	5913_E1	Peak_40572	.	-1	-1	.	0
chr10	39638800	39640400	5914_E2	Peak_40573	.	-1	-1	.	0
chr10	39640400	39648200	5915_E1	Peak_40574	.	-1	-1	.	0
chr10	39648200	39659400	5916_E2	Peak_40575	.	-1	-1	.	0
chr10	39659400	39664600	5917_E13	Peak_40576	.	-1	-1	.	0
chr10	39664600	39669600	5918_E14	Peak_40577	.	-1	-1	.	0
chr10	39669600	39670400	5919_E13	Peak_40578	.	-1	-1	.	0
chr10	39670400	39671000	5920_E14	Peak_40579	.	-1	-1	.	0
chr10	39671000	39675600	5921_E13	Peak_40580	.	-1	-1	.	0
chr10	39675600	39675800	5922_E14	Peak_40581	.	-1	-1	.	0
chr10	39675800	39677200	5923_E11	Peak_40582	chr10	39676347	39676597	5173	250
chr10	39677200	39677600	5924_E9	Peak_40583	.	-1	-1	.	0
chr10	39677600	39678400	5925_E11	Peak_40584	.	-1	-1	.	0
chr10	39678400	39678600	5926_E9	Peak_40585	.	-1	-1	.	0
chr10	39678600	39679600	5927_E8	Peak_40586	chr10	39679444	39680481	5174	156
chr10	39679600	39680000	5928_E7	Peak_40587	chr10	39679444	39680481	5174	400
chr10	39680000	39680800	5929_E5	Peak_40588	chr10	39679444	39680481	5174	481
chr10	39680800	39702200	5930_E13	Peak_40589	.	-1	-1	.	0
chr10	39702200	39703200	5931_E11	Peak_40590	.	-1	-1	.	0
chr10	39703200	39710200	5932_E13	Peak_40591	.	-1	-1	.	0
chr10	39710200	39710400	5933_E11	Peak_40592	.	-1	-1	.	0
chr10	39710400	39710800	5934_E9	Peak_40593	chr10	39710728	39711457	5175	72
chr10	39710800	39711000	5935_E6	Peak_40594	chr10	39710728	39711457	5175	200
chr10	39711000	39711400	5936_E5	Peak_40595	chr10	39710728	39711457	5175	400
chr10	39711400	39711800	5937_E12	Peak_40596	chr10	39710728	39711457	5175	57
chr10	39711800	39712000	5938_E11	Peak_40597	.	-1	-1	.	0
chr10	39712000	39721600	5939_E13	Peak_40598	.	-1	-1	.	0
chr10	39721600	39725000	5940_E14	Peak_40599	.	-1	-1	.	0
chr10	39725000	39726600	5941_E13	Peak_40600	chr10	39726563	39727235	5176	37
chr10	39726600	39727200	5942_E5	Peak_40601	chr10	39726563	39727235	5176	600
chr10	39727200	39727400	5943_E6	Peak_40602	chr10	39726563	39727235	5176	35
chr10	39727400	39727600	5944_E9	Peak_40603	.	-1	-1	.	0
chr10	39727600	39729000	5945_E11	Peak_40604	.	-1	-1	.	0
chr10	39729000	39731000	5946_E13	Peak_40605	.	-1	-1	.	0
chr10	39731000	39731400	5947_E11	Peak_40606	.	-1	-1	.	0
chr10	39731400	39736000	5948_E13	Peak_40607	.	-1	-1	.	0
chr10	39736000	39737600	5949_E11	Peak_40608	.	-1	-1	.	0
chr10	39737600	39739200	5950_E13	Peak_40609	.	-1	-1	.	0
chr10	39739200	39739600	5951_E11	Peak_40610	.	-1	-1	.	0
chr10	39739600	39741200	5952_E13	Peak_40611	.	-1	-1	.	0
chr10	39741200	39743000	5953_E11	Peak_40612	.	-1	-1	.	0
chr10	39743000	39743400	5954_E9	Peak_40613	.	-1	-1	.	0
chr10	39743400	39743800	5955_E11	Peak_40614	.	-1	-1	.	0
chr10	39743800	39744400	5956_E8	Peak_40615	.	-1	-1	.	0
chr10	39744400	39745200	5957_E7	Peak_40616	chr10	39744484	39745496	5177	716
chr10	39745200	39745400	5958_E8	Peak_40617	chr10	39744484	39745496	5177	200
chr10	39745400	39745600	5959_E11	Peak_40618	chr10	39744484	39745496	5177	96
chr10	39745600	39753200	5960_E13	Peak_40619	.	-1	-1	.	0
chr10	39753200	39760600	5961_E14	Peak_40620	.	-1	-1	.	0
chr10	39760600	39761000	5962_E13	Peak_40621	.	-1	-1	.	0
chr10	39761000	39761400	5963_E11	Peak_40622	.	-1	-1	.	0
chr10	39761400	39762200	5964_E13	Peak_40623	.	-1	-1	.	0
chr10	39762200	39762600	5965_E11	Peak_40624	.	-1	-1	.	0
chr10	39762600	39772200	5966_E13	Peak_40625	chr10	39771985	39772293	5178	215
chr10	39772200	39776000	5967_E11	Peak_40626	chr10	39771985	39772293	5178	93
chr10	39776000	39777000	5968_E9	Peak_40627	.	-1	-1	.	0
chr10	39777000	39778000	5969_E11	Peak_40628	.	-1	-1	.	0
chr10	39778000	39778400	5970_E9	Peak_40629	.	-1	-1	.	0
chr10	39778400	39778600	5971_E6	Peak_40630	.	-1	-1	.	0
chr10	39778600	39779000	5972_E9	Peak_40631	.	-1	-1	.	0
chr10	39779000	39779600	5973_E11	Peak_40632	.	-1	-1	.	0
chr10	39779600	39780400	5974_E13	Peak_40633	.	-1	-1	.	0
chr10	39780400	39780600	5975_E5	Peak_40634	.	-1	-1	.	0
chr10	39780600	39780800	5976_E6	Peak_40635	.	-1	-1	.	0
chr10	39780800	39781000	5977_E10	Peak_40636	.	-1	-1	.	0
chr10	39781000	39782600	5978_E9	Peak_40637	.	-1	-1	.	0
chr10	39782600	39783000	5979_E6	Peak_40638	chr10	39782741	39782951	5179	210
chr10	39783000	39783200	5980_E8	Peak_40639	chr10	39783141	39783526	5180	59
chr10	39783200	39783400	5981_E7	Peak_40640	chr10	39783141	39783526	5180	200
chr10	39783400	39783600	5982_E6	Peak_40641	chr10	39783141	39783526	5180	126
chr10	39783600	39785600	5983_E9	Peak_40642	.	-1	-1	.	0
chr10	39785600	39785800	5984_E10	Peak_40643	.	-1	-1	.	0
chr10	39785800	39786600	5985_E9	Peak_40644	.	-1	-1	.	0
chr10	39786600	39787800	5986_E10	Peak_40645	.	-1	-1	.	0
chr10	39787800	39789000	5987_E9	Peak_40646	.	-1	-1	.	0
chr10	39789000	39789600	5988_E6	Peak_40647	chr10	39789082	39789484	5181	402
chr10	39789600	39794000	5989_E9	Peak_40648	.	-1	-1	.	0
chr10	39794000	39795600	5990_E10	Peak_40649	.	-1	-1	.	0
chr10	39795600	39797200	5991_E9	Peak_40650	.	-1	-1	.	0
chr10	39797200	39798200	5992_E6	Peak_40651	chr10	39797241	39798113	5182	872
chr10	39798200	39799800	5993_E9	Peak_40652	.	-1	-1	.	0
chr10	39799800	39802200	5994_E11	Peak_40653	.	-1	-1	.	0
chr10	39802200	39803000	5995_E13	Peak_40654	.	-1	-1	.	0
chr10	39803000	39808400	5996_E11	Peak_40655	.	-1	-1	.	0
chr10	39808400	39810000	5997_E13	Peak_40656	.	-1	-1	.	0
chr10	39810000	39812400	5998_E11	Peak_40657	.	-1	-1	.	0
chr10	39812400	39812600	5999_E9	Peak_40658	.	-1	-1	.	0
chr10	39812600	39812800	6000_E11	Peak_40659	.	-1	-1	.	0
chr10	39812800	39813400	6001_E9	Peak_40660	.	-1	-1	.	0
chr10	39813400	39813800	6002_E6	Peak_40661	chr10	39813447	39813630	5183	183
chr10	39813800	39816200	6003_E9	Peak_40662	.	-1	-1	.	0
chr10	39816200	39816400	6004_E11	Peak_40663	.	-1	-1	.	0
chr10	39816400	39816600	6005_E9	Peak_40664	.	-1	-1	.	0
chr10	39816600	39818400	6006_E11	Peak_40665	.	-1	-1	.	0
chr10	39818400	39819800	6007_E14	Peak_40666	.	-1	-1	.	0
chr10	39819800	39821400	6008_E13	Peak_40667	.	-1	-1	.	0
chr10	39821400	39822800	6009_E11	Peak_40668	.	-1	-1	.	0
chr10	39822800	39823200	6010_E6	Peak_40669	.	-1	-1	.	0
chr10	39823200	39824400	6011_E9	Peak_40670	.	-1	-1	.	0
chr10	39824400	39825000	6012_E11	Peak_40671	.	-1	-1	.	0
chr10	39825000	39825600	6013_E9	Peak_40672	.	-1	-1	.	0
chr10	39825600	39825800	6014_E10	Peak_40673	.	-1	-1	.	0
chr10	39825800	39826400	6015_E9	Peak_40674	chr10	39826398	39826516	5184	2
chr10	39826400	39826600	6016_E6	Peak_40675	chr10	39826398	39826516	5184	116
chr10	39826600	39827800	6017_E9	Peak_40676	.	-1	-1	.	0
chr10	39827800	39828200	6018_E6	Peak_40677	chr10	39827899	39828089	5185	190
chr10	39828200	39829200	6019_E9	Peak_40678	.	-1	-1	.	0
chr10	39829200	39833400	6020_E11	Peak_40679	.	-1	-1	.	0
chr10	39833400	39833600	6021_E9	Peak_40680	.	-1	-1	.	0
chr10	39833600	39834000	6022_E6	Peak_40681	.	-1	-1	.	0
chr10	39834000	39834400	6023_E9	Peak_40682	.	-1	-1	.	0
chr10	39834400	39838000	6024_E11	Peak_40683	.	-1	-1	.	0
chr10	39838000	39838600	6025_E9	Peak_40684	chr10	39838561	39839271	5186	39
chr10	39838600	39839400	6026_E6	Peak_40685	chr10	39838561	39839271	5186	671
chr10	39839400	39840800	6027_E9	Peak_40686	.	-1	-1	.	0
chr10	39840800	39841200	6028_E10	Peak_40687	.	-1	-1	.	0
chr10	39841200	39843200	6029_E9	Peak_40688	.	-1	-1	.	0
chr10	39843200	39843400	6030_E6	Peak_40689	.	-1	-1	.	0
chr10	39843400	39844600	6031_E9	Peak_40690	.	-1	-1	.	0
chr10	39844600	39845800	6032_E6	Peak_40691	chr10	39844610	39845415	5187	805
chr10	39845800	39846200	6033_E9	Peak_40692	.	-1	-1	.	0
chr10	39846200	39846400	6034_E6	Peak_40693	.	-1	-1	.	0
chr10	39846400	39848800	6035_E11	Peak_40694	.	-1	-1	.	0
chr10	39848800	39850000	6036_E10	Peak_40695	.	-1	-1	.	0
chr10	39850000	39850200	6037_E6	Peak_40696	.	-1	-1	.	0
chr10	39850200	39850600	6038_E9	Peak_40697	.	-1	-1	.	0
chr10	39850600	39852200	6039_E11	Peak_40698	.	-1	-1	.	0
chr10	39852200	39853000	6040_E13	Peak_40699	.	-1	-1	.	0
chr10	39853000	39853200	6041_E11	Peak_40700	.	-1	-1	.	0
chr10	39853200	39853800	6042_E13	Peak_40701	.	-1	-1	.	0
chr10	39853800	39856400	6043_E11	Peak_40702	.	-1	-1	.	0
chr10	39856400	39856800	6044_E9	Peak_40703	.	-1	-1	.	0
chr10	39856800	39857600	6045_E11	Peak_40704	.	-1	-1	.	0
chr10	39857600	39857800	6046_E8	Peak_40705	.	-1	-1	.	0
chr10	39857800	39859200	6047_E11	Peak_40706	.	-1	-1	.	0
chr10	39859200	39859800	6048_E9	Peak_40707	.	-1	-1	.	0
chr10	39859800	39861000	6049_E8	Peak_40708	chr10	39860962	39862359	5188	38
chr10	39861000	39862000	6050_E7	Peak_40709	chr10	39860962	39862359	5188	1000
chr10	39862000	39862600	6051_E5	Peak_40710	chr10	39860962	39862359	5188	359
chr10	39862600	39871400	6052_E13	Peak_40711	.	-1	-1	.	0
chr10	39871400	39872400	6053_E11	Peak_40712	.	-1	-1	.	0
chr10	39872400	39880800	6054_E13	Peak_40713	.	-1	-1	.	0
chr10	39880800	39881000	6055_E10	Peak_40714	.	-1	-1	.	0
chr10	39881000	39881200	6056_E9	Peak_40715	.	-1	-1	.	0
chr10	39881200	39882200	6057_E6	Peak_40716	chr10	39881206	39882045	5189	839
chr10	39882200	39883600	6058_E9	Peak_40717	.	-1	-1	.	0
chr10	39883600	39883800	6059_E6	Peak_40718	chr10	39883718	39884504	5190	82
chr10	39883800	39885000	6060_E7	Peak_40719	chr10	39883718	39884504	5190	704
chr10	39885000	39885600	6061_E9	Peak_40720	.	-1	-1	.	0
chr10	39885600	39886800	6062_E11	Peak_40721	.	-1	-1	.	0
chr10	39886800	39888600	6063_E13	Peak_40722	.	-1	-1	.	0
chr10	39888600	39889000	6064_E11	Peak_40723	.	-1	-1	.	0
chr10	39889000	39896800	6065_E13	Peak_40724	.	-1	-1	.	0
chr10	39896800	39897200	6066_E9	Peak_40725	.	-1	-1	.	0
chr10	39897200	39898000	6067_E6	Peak_40726	chr10	39897229	39897851	5191	622
chr10	39898000	39898400	6068_E9	Peak_40727	.	-1	-1	.	0
chr10	39898400	39907000	6069_E13	Peak_40728	.	-1	-1	.	0
chr10	39907000	39907200	6070_E11	Peak_40729	.	-1	-1	.	0
chr10	39907200	39907600	6071_E6	Peak_40730	chr10	39907288	39907514	5192	226
chr10	39907600	39909200	6072_E11	Peak_40731	chr10	39908591	39909024	5193	433
chr10	39909200	39909400	6073_E6	Peak_40732	chr10	39909361	39909543	5194	39
chr10	39909400	39911400	6074_E11	Peak_40733	chr10	39909361	39909543	5194	143
chr10	39911400	39919200	6075_E13	Peak_40734	.	-1	-1	.	0
chr10	39919200	39919600	6076_E11	Peak_40735	.	-1	-1	.	0
chr10	39919600	39932200	6077_E13	Peak_40736	.	-1	-1	.	0
chr10	39932200	39933200	6078_E5	Peak_40737	chr10	39932252	39932840	5195	588
chr10	39933200	39942600	6079_E13	Peak_40738	.	-1	-1	.	0
chr10	39942600	39949200	6080_E14	Peak_40739	.	-1	-1	.	0
chr10	39949200	39949600	6081_E11	Peak_40740	.	-1	-1	.	0
chr10	39949600	39950600	6082_E13	Peak_40741	.	-1	-1	.	0
chr10	39950600	39959600	6083_E14	Peak_40742	.	-1	-1	.	0
chr10	39959600	39962400	6084_E13	Peak_40743	.	-1	-1	.	0
chr10	39962400	39964400	6085_E14	Peak_40744	.	-1	-1	.	0
chr10	39964400	39965600	6086_E13	Peak_40745	.	-1	-1	.	0
chr10	39965600	39966200	6087_E11	Peak_40746	.	-1	-1	.	0
chr10	39966200	39966600	6088_E8	Peak_40747	chr10	39966527	39967104	5196	73
chr10	39966600	39967200	6089_E7	Peak_40748	chr10	39966527	39967104	5196	504
chr10	39967200	39967600	6090_E8	Peak_40749	.	-1	-1	.	0
chr10	39967600	39968000	6091_E10	Peak_40750	.	-1	-1	.	0
chr10	39968000	39968200	6092_E13	Peak_40751	.	-1	-1	.	0
chr10	39968200	39969600	6093_E14	Peak_40752	.	-1	-1	.	0
chr10	39969600	39973200	6094_E13	Peak_40753	.	-1	-1	.	0
chr10	39973200	39973800	6095_E14	Peak_40754	.	-1	-1	.	0
chr10	39973800	39975200	6096_E13	Peak_40755	.	-1	-1	.	0
chr10	39975200	39976400	6097_E11	Peak_40756	chr10	39975359	39975516	5197	157
chr10	39976400	39977200	6098_E8	Peak_40757	.	-1	-1	.	0
chr10	39977200	39978800	6099_E7	Peak_40758	.	-1	-1	.	0
chr10	39978800	39979000	6100_E6	Peak_40759	.	-1	-1	.	0
chr10	39979000	39979200	6101_E5	Peak_40760	.	-1	-1	.	0
chr10	39979200	39979400	6102_E10	Peak_40761	.	-1	-1	.	0
chr10	39979400	39979600	6103_E13	Peak_40762	.	-1	-1	.	0
chr10	39979600	40003200	6104_E2	Peak_40763	.	-1	-1	.	0
chr10	40003200	40005800	6105_E13	Peak_40764	.	-1	-1	.	0
chr10	40005800	40007000	6106_E14	Peak_40765	.	-1	-1	.	0
chr10	40007000	40009400	6107_E13	Peak_40766	.	-1	-1	.	0
chr10	40009400	40014000	6108_E14	Peak_40767	.	-1	-1	.	0
chr10	40014000	40015000	6109_E13	Peak_40768	.	-1	-1	.	0
chr10	40015000	40016800	6110_E11	Peak_40769	.	-1	-1	.	0
chr10	40016800	40017200	6111_E9	Peak_40770	.	-1	-1	.	0
chr10	40017200	40020000	6112_E11	Peak_40771	.	-1	-1	.	0
chr10	40020000	40020400	6113_E8	Peak_40772	.	-1	-1	.	0
chr10	40020400	40021000	6114_E7	Peak_40773	chr10	40020522	40021576	5200	478
chr10	40021000	40021200	6115_E8	Peak_40774	chr10	40020522	40021576	5200	200
chr10	40021200	40021800	6116_E7	Peak_40775	chr10	40020522	40021576	5200	376
chr10	40021800	40022000	6117_E5	Peak_40776	chr10	40021867	40022868	5201	133
chr10	40022000	40022800	6118_E7	Peak_40777	chr10	40021867	40022868	5201	800
chr10	40022800	40023000	6119_E5	Peak_40778	chr10	40021867	40022868	5201	68
chr10	40023000	40027200	6120_E13	Peak_40779	.	-1	-1	.	0
chr10	40027200	40028000	6121_E11	Peak_40780	.	-1	-1	.	0
chr10	40028000	40037000	6122_E13	Peak_40781	.	-1	-1	.	0
chr10	40037000	40037600	6123_E11	Peak_40782	.	-1	-1	.	0
chr10	40037600	40046400	6124_E13	Peak_40783	.	-1	-1	.	0
chr10	40046400	40047600	6125_E10	Peak_40784	.	-1	-1	.	0
chr10	40047600	40047800	6126_E9	Peak_40785	chr10	40047665	40048664	5202	135
chr10	40047800	40048400	6127_E6	Peak_40786	chr10	40047665	40048664	5202	600
chr10	40048400	40048600	6128_E9	Peak_40787	chr10	40047665	40048664	5202	200
chr10	40048600	40049800	6129_E10	Peak_40788	chr10	40047665	40048664	5202	64
chr10	40049800	40067600	6130_E2	Peak_40789	.	-1	-1	.	0
chr10	40067600	40068200	6131_E11	Peak_40790	.	-1	-1	.	0
chr10	40068200	40068400	6132_E8	Peak_40791	chr10	40068359	40069926	5203	41
chr10	40068400	40069000	6133_E7	Peak_40792	chr10	40068359	40069926	5203	600
chr10	40069000	40069200	6134_E5	Peak_40793	chr10	40068359	40069926	5203	200
chr10	40069200	40070000	6135_E7	Peak_40794	chr10	40068359	40069926	5203	726
chr10	40070000	40070200	6136_E8	Peak_40795	.	-1	-1	.	0
chr10	40070200	40070400	6137_E11	Peak_40796	.	-1	-1	.	0
chr10	40070400	40072800	6138_E13	Peak_40797	.	-1	-1	.	0
chr10	40072800	40074400	6139_E10	Peak_40798	.	-1	-1	.	0
chr10	40074400	40086400	6140_E13	Peak_40799	.	-1	-1	.	0
chr10	40086400	40086800	6141_E11	Peak_40800	.	-1	-1	.	0
chr10	40086800	40088000	6142_E13	Peak_40801	.	-1	-1	.	0
chr10	40088000	40088800	6143_E11	Peak_40802	.	-1	-1	.	0
chr10	40088800	40090800	6144_E13	Peak_40803	.	-1	-1	.	0
chr10	40090800	40091400	6145_E10	Peak_40804	.	-1	-1	.	0
chr10	40091400	40091600	6146_E6	Peak_40805	.	-1	-1	.	0
chr10	40091600	40093000	6147_E9	Peak_40806	.	-1	-1	.	0
chr10	40093000	40093200	6148_E6	Peak_40807	.	-1	-1	.	0
chr10	40093200	40093800	6149_E11	Peak_40808	.	-1	-1	.	0
chr10	40093800	40100000	6150_E13	Peak_40809	.	-1	-1	.	0
chr10	40100000	40100800	6151_E11	Peak_40810	.	-1	-1	.	0
chr10	40100800	40112800	6152_E13	Peak_40811	.	-1	-1	.	0
chr10	40112800	40113400	6153_E11	Peak_40812	.	-1	-1	.	0
chr10	40113400	40121000	6154_E13	Peak_40813	.	-1	-1	.	0
chr10	40121000	40122000	6155_E14	Peak_40814	.	-1	-1	.	0
chr10	40122000	40124400	6156_E13	Peak_40815	.	-1	-1	.	0
chr10	40124400	40124800	6157_E14	Peak_40816	.	-1	-1	.	0
chr10	40124800	40138800	6158_E13	Peak_40817	.	-1	-1	.	0
chr10	40138800	40140600	6159_E11	Peak_40818	.	-1	-1	.	0
chr10	40140600	40145200	6160_E13	Peak_40819	.	-1	-1	.	0
chr10	40145200	40145600	6161_E11	Peak_40820	.	-1	-1	.	0
chr10	40145600	40145800	6162_E9	Peak_40821	.	-1	-1	.	0
chr10	40145800	40146200	6163_E8	Peak_40822	.	-1	-1	.	0
chr10	40146200	40147000	6164_E10	Peak_40823	.	-1	-1	.	0
chr10	40147000	40161400	6165_E13	Peak_40824	.	-1	-1	.	0
chr10	40161400	40163600	6166_E10	Peak_40825	.	-1	-1	.	0
chr10	40163600	40164400	6167_E13	Peak_40826	.	-1	-1	.	0
chr10	40164400	40165400	6168_E11	Peak_40827	.	-1	-1	.	0
chr10	40165400	40165600	6169_E9	Peak_40828	.	-1	-1	.	0
chr10	40165600	40165800	6170_E6	Peak_40829	.	-1	-1	.	0
chr10	40165800	40166400	6171_E9	Peak_40830	.	-1	-1	.	0
chr10	40166400	40167000	6172_E11	Peak_40831	.	-1	-1	.	0
chr10	40167000	40167400	6173_E9	Peak_40832	.	-1	-1	.	0
chr10	40167400	40167800	6174_E11	Peak_40833	.	-1	-1	.	0
chr10	40167800	40168200	6175_E9	Peak_40834	.	-1	-1	.	0
chr10	40168200	40171400	6176_E13	Peak_40835	.	-1	-1	.	0
chr10	40171400	40172000	6177_E11	Peak_40836	.	-1	-1	.	0
chr10	40172000	40173200	6178_E13	Peak_40837	.	-1	-1	.	0
chr10	40173200	40174600	6179_E14	Peak_40838	.	-1	-1	.	0
chr10	40174600	40181000	6180_E13	Peak_40839	.	-1	-1	.	0
chr10	40181000	40181800	6181_E11	Peak_40840	.	-1	-1	.	0
chr10	40181800	40182000	6182_E9	Peak_40841	.	-1	-1	.	0
chr10	40182000	40182400	6183_E8	Peak_40842	.	-1	-1	.	0
chr10	40182400	40182600	6184_E10	Peak_40843	.	-1	-1	.	0
chr10	40182600	40196200	6185_E13	Peak_40844	.	-1	-1	.	0
chr10	40196200	40197400	6186_E14	Peak_40845	.	-1	-1	.	0
chr10	40197400	40199600	6187_E13	Peak_40846	.	-1	-1	.	0
chr10	40199600	40202000	6188_E14	Peak_40847	.	-1	-1	.	0
chr10	40202000	40212200	6189_E13	Peak_40848	.	-1	-1	.	0
chr10	40212200	40214000	6190_E10	Peak_40849	chr10	40213996	40215439	5204	4
chr10	40214000	40215400	6191_E6	Peak_40850	chr10	40213996	40215439	5204	1400
chr10	40215400	40216400	6192_E9	Peak_40851	chr10	40213996	40215439	5204	39
chr10	40216400	40216800	6193_E11	Peak_40852	.	-1	-1	.	0
chr10	40216800	40217200	6194_E9	Peak_40853	.	-1	-1	.	0
chr10	40217200	40217400	6195_E6	Peak_40854	chr10	40217201	40217381	5205	180
chr10	40217400	40217800	6196_E9	Peak_40855	.	-1	-1	.	0
chr10	40217800	40218400	6197_E11	Peak_40856	.	-1	-1	.	0
chr10	40218400	40219000	6198_E9	Peak_40857	.	-1	-1	.	0
chr10	40219000	40220000	6199_E6	Peak_40858	chr10	40219028	40220096	5206	972
chr10	40220000	40220200	6200_E8	Peak_40859	chr10	40219028	40220096	5206	96
chr10	40220200	40220800	6201_E10	Peak_40860	.	-1	-1	.	0
chr10	40220800	40221000	6202_E13	Peak_40861	.	-1	-1	.	0
chr10	40221000	40222400	6203_E10	Peak_40862	.	-1	-1	.	0
chr10	40222400	40222800	6204_E9	Peak_40863	.	-1	-1	.	0
chr10	40222800	40223000	6205_E10	Peak_40864	.	-1	-1	.	0
chr10	40223000	40231000	6206_E13	Peak_40865	.	-1	-1	.	0
chr10	40231000	40231400	6207_E11	Peak_40866	chr10	40231085	40231242	5207	157
chr10	40231400	40231600	6208_E6	Peak_40867	.	-1	-1	.	0
chr10	40231600	40231800	6209_E9	Peak_40868	.	-1	-1	.	0
chr10	40231800	40232400	6210_E6	Peak_40869	chr10	40231811	40232425	5208	589
chr10	40232400	40232800	6211_E9	Peak_40870	chr10	40231811	40232425	5208	25
chr10	40232800	40235200	6212_E10	Peak_40871	.	-1	-1	.	0
chr10	40235200	40235400	6213_E6	Peak_40872	.	-1	-1	.	0
chr10	40235400	40236200	6214_E9	Peak_40873	.	-1	-1	.	0
chr10	40236200	40236600	6215_E6	Peak_40874	chr10	40236270	40236624	5209	330
chr10	40236600	40237200	6216_E9	Peak_40875	chr10	40236270	40236624	5209	24
chr10	40237200	40237400	6217_E6	Peak_40876	.	-1	-1	.	0
chr10	40237400	40238600	6218_E10	Peak_40877	.	-1	-1	.	0
chr10	40238600	40239200	6219_E9	Peak_40878	.	-1	-1	.	0
chr10	40239200	40239800	6220_E6	Peak_40879	chr10	40239342	40239872	5210	458
chr10	40239800	40241400	6221_E10	Peak_40880	chr10	40239342	40239872	5210	72
chr10	40241400	40242400	6222_E13	Peak_40881	.	-1	-1	.	0
chr10	40242400	40243600	6223_E10	Peak_40882	.	-1	-1	.	0
chr10	40243600	40244200	6224_E9	Peak_40883	.	-1	-1	.	0
chr10	40244200	40244600	6225_E6	Peak_40884	chr10	40244304	40244545	5211	241
chr10	40244600	40244800	6226_E9	Peak_40885	.	-1	-1	.	0
chr10	40244800	40245800	6227_E10	Peak_40886	.	-1	-1	.	0
chr10	40245800	40248000	6228_E1	Peak_40887	.	-1	-1	.	0
chr10	40248000	40267200	6229_E2	Peak_40888	.	-1	-1	.	0
chr10	40267200	40270400	6230_E3	Peak_40889	.	-1	-1	.	0
chr10	40270400	40285200	6231_E2	Peak_40890	.	-1	-1	.	0
chr10	40285200	40286200	6232_E3	Peak_40891	.	-1	-1	.	0
chr10	40286200	40304800	6233_E2	Peak_40892	.	-1	-1	.	0
chr10	40304800	40313400	6234_E1	Peak_40893	.	-1	-1	.	0
chr10	40313400	40317200	6235_E2	Peak_40894	chr10	40317127	40317303	5212	73
chr10	40317200	40318400	6236_E12	Peak_40895	chr10	40317127	40317303	5212	103
chr10	40318400	40324200	6237_E2	Peak_40896	.	-1	-1	.	0
chr10	40324200	40324800	6238_E3	Peak_40897	.	-1	-1	.	0
chr10	40324800	40331400	6239_E2	Peak_40898	.	-1	-1	.	0
chr10	40331400	40331800	6240_E3	Peak_40899	.	-1	-1	.	0
chr10	40331800	40349000	6241_E2	Peak_40900	.	-1	-1	.	0
chr10	40349000	40349200	6242_E11	Peak_40901	.	-1	-1	.	0
chr10	40349200	40349600	6243_E6	Peak_40902	chr10	40349419	40351171	5213	181
chr10	40349600	40349800	6244_E5	Peak_40903	chr10	40349419	40351171	5213	200
chr10	40349800	40351200	6245_E7	Peak_40904	chr10	40349419	40351171	5213	1371
chr10	40351200	40351600	6246_E8	Peak_40905	.	-1	-1	.	0
chr10	40351600	40351800	6247_E11	Peak_40906	.	-1	-1	.	0
chr10	40351800	40353200	6248_E13	Peak_40907	.	-1	-1	.	0
chr10	40353200	40357800	6249_E14	Peak_40908	.	-1	-1	.	0
chr10	40357800	40359000	6250_E13	Peak_40909	.	-1	-1	.	0
chr10	40359000	40360600	6251_E14	Peak_40910	.	-1	-1	.	0
chr10	40360600	40360800	6252_E11	Peak_40911	.	-1	-1	.	0
chr10	40360800	40361200	6253_E13	Peak_40912	.	-1	-1	.	0
chr10	40361200	40362800	6254_E11	Peak_40913	.	-1	-1	.	0
chr10	40362800	40367400	6255_E13	Peak_40914	.	-1	-1	.	0
chr10	40367400	40369000	6256_E14	Peak_40915	.	-1	-1	.	0
chr10	40369000	40400400	6257_E13	Peak_40916	.	-1	-1	.	0
chr10	40400400	40402000	6258_E1	Peak_40917	.	-1	-1	.	0
chr10	40402000	40403800	6259_E12	Peak_40918	.	-1	-1	.	0
chr10	40403800	40406400	6260_E1	Peak_40919	.	-1	-1	.	0
chr10	40406400	40409400	6261_E2	Peak_40920	.	-1	-1	.	0
chr10	40409400	40411000	6262_E3	Peak_40921	.	-1	-1	.	0
chr10	40411000	40432400	6263_E2	Peak_40922	.	-1	-1	.	0
chr10	40432400	40433600	6264_E12	Peak_40923	.	-1	-1	.	0
chr10	40433600	40434400	6265_E1	Peak_40924	.	-1	-1	.	0
chr10	40434400	40443200	6266_E2	Peak_40925	.	-1	-1	.	0
chr10	40443200	40464000	6267_E1	Peak_40926	.	-1	-1	.	0
chr10	40464000	40464400	6268_E12	Peak_40927	.	-1	-1	.	0
chr10	40464400	40469600	6269_E2	Peak_40928	.	-1	-1	.	0
chr10	40469600	40472400	6270_E1	Peak_40929	.	-1	-1	.	0
chr10	40472400	40481200	6271_E2	Peak_40930	.	-1	-1	.	0
chr10	40481200	40481800	6272_E3	Peak_40931	.	-1	-1	.	0
chr10	40481800	40492200	6273_E2	Peak_40932	.	-1	-1	.	0
chr10	40492200	40495400	6274_E1	Peak_40933	.	-1	-1	.	0
chr10	40495400	40506000	6275_E2	Peak_40934	.	-1	-1	.	0
chr10	40506000	40508000	6276_E3	Peak_40935	.	-1	-1	.	0
chr10	40508000	40528200	6277_E2	Peak_40936	.	-1	-1	.	0
chr10	40528200	40531600	6278_E1	Peak_40937	.	-1	-1	.	0
chr10	40531600	40534400	6279_E2	Peak_40938	.	-1	-1	.	0
chr10	40534400	40545600	6280_E13	Peak_40939	.	-1	-1	.	0
chr10	40545600	40546000	6281_E14	Peak_40940	.	-1	-1	.	0
chr10	40546000	40550600	6282_E13	Peak_40941	.	-1	-1	.	0
chr10	40550600	40570800	6283_E14	Peak_40942	.	-1	-1	.	0
chr10	40570800	40576200	6284_E13	Peak_40943	.	-1	-1	.	0
chr10	40576200	40577400	6285_E14	Peak_40944	.	-1	-1	.	0
chr10	40577400	40577600	6286_E9	Peak_40945	.	-1	-1	.	0
chr10	40577600	40577800	6287_E11	Peak_40946	.	-1	-1	.	0
chr10	40577800	40583000	6288_E13	Peak_40947	.	-1	-1	.	0
chr10	40583000	40587800	6289_E14	Peak_40948	.	-1	-1	.	0
chr10	40587800	40588000	6290_E13	Peak_40949	.	-1	-1	.	0
chr10	40588000	40588800	6291_E11	Peak_40950	.	-1	-1	.	0
chr10	40588800	40590800	6292_E13	Peak_40951	.	-1	-1	.	0
chr10	40590800	40592400	6293_E11	Peak_40952	chr10	40591974	40592173	5214	199
chr10	40592400	40593400	6294_E13	Peak_40953	.	-1	-1	.	0
chr10	40593400	40594000	6295_E11	Peak_40954	.	-1	-1	.	0
chr10	40594000	40598400	6296_E13	Peak_40955	.	-1	-1	.	0
chr10	40598400	40602000	6297_E11	Peak_40956	.	-1	-1	.	0
chr10	40602000	40602200	6298_E9	Peak_40957	.	-1	-1	.	0
chr10	40602200	40602600	6299_E8	Peak_40958	chr10	40602581	40603861	5215	19
chr10	40602600	40603800	6300_E7	Peak_40959	chr10	40602581	40603861	5215	1200
chr10	40603800	40604600	6301_E12	Peak_40960	chr10	40602581	40603861	5215	61
chr10	40604600	40633000	6302_E2	Peak_40961	.	-1	-1	.	0
chr10	40633000	40659600	6303_E13	Peak_40962	.	-1	-1	.	0
chr10	40659600	40677400	6304_E2	Peak_40963	.	-1	-1	.	0
chr10	40677400	40677600	6305_E3	Peak_40964	.	-1	-1	.	0
chr10	40677600	40691800	6306_E1	Peak_40965	.	-1	-1	.	0
chr10	40691800	40716400	6307_E2	Peak_40966	.	-1	-1	.	0
chr10	40716400	40724000	6308_E1	Peak_40967	.	-1	-1	.	0
chr10	40724000	40724400	6309_E12	Peak_40968	chr10	40724064	40724451	5216	336
chr10	40724400	40745000	6310_E1	Peak_40969	chr10	40724064	40724451	5216	51
chr10	40745000	40761000	6311_E2	Peak_40970	.	-1	-1	.	0
chr10	40761000	40795400	6312_E1	Peak_40971	.	-1	-1	.	0
chr10	40795400	40795800	6313_E2	Peak_40972	.	-1	-1	.	0
chr10	40795800	40804600	6314_E1	Peak_40973	.	-1	-1	.	0
chr10	40804600	40810000	6315_E2	Peak_40974	.	-1	-1	.	0
chr10	40810000	40870200	6316_E1	Peak_40975	.	-1	-1	.	0
chr10	40870200	40883600	6317_E2	Peak_40976	.	-1	-1	.	0
chr10	40883600	40903400	6318_E1	Peak_40977	.	-1	-1	.	0
chr10	40903400	40907400	6319_E13	Peak_40978	.	-1	-1	.	0
chr10	40907400	40908200	6320_E14	Peak_40979	.	-1	-1	.	0
chr10	40908200	40932400	6321_E13	Peak_40980	.	-1	-1	.	0
chr10	40932400	40933200	6322_E14	Peak_40981	.	-1	-1	.	0
chr10	40933200	40946600	6323_E13	Peak_40982	.	-1	-1	.	0
chr10	40946600	40949600	6324_E14	Peak_40983	.	-1	-1	.	0
chr10	40949600	40952600	6325_E13	Peak_40984	.	-1	-1	.	0
chr10	40952600	40960800	6326_E14	Peak_40985	.	-1	-1	.	0
chr10	40960800	40961000	6327_E13	Peak_40986	.	-1	-1	.	0
chr10	40961000	40961200	6328_E11	Peak_40987	.	-1	-1	.	0
chr10	40961200	40967200	6329_E13	Peak_40988	.	-1	-1	.	0
chr10	40967200	40968400	6330_E11	Peak_40989	.	-1	-1	.	0
chr10	40968400	40971000	6331_E13	Peak_40990	.	-1	-1	.	0
chr10	40971000	40972400	6332_E14	Peak_40991	.	-1	-1	.	0
chr10	40972400	40973200	6333_E11	Peak_40992	.	-1	-1	.	0
chr10	40973200	40976200	6334_E14	Peak_40993	.	-1	-1	.	0
chr10	40976200	40979800	6335_E13	Peak_40994	.	-1	-1	.	0
chr10	40979800	40981800	6336_E9	Peak_40995	.	-1	-1	.	0
chr10	40981800	40982200	6337_E11	Peak_40996	.	-1	-1	.	0
chr10	40982200	40989400	6338_E13	Peak_40997	.	-1	-1	.	0
chr10	40989400	40997000	6339_E14	Peak_40998	.	-1	-1	.	0
chr10	40997000	41003000	6340_E13	Peak_40999	.	-1	-1	.	0
chr10	41003000	41005000	6341_E14	Peak_41000	.	-1	-1	.	0
chr10	41005000	41008600	6342_E13	Peak_41001	.	-1	-1	.	0
chr10	41008600	41010200	6343_E11	Peak_41002	.	-1	-1	.	0
chr10	41010200	41010800	6344_E9	Peak_41003	.	-1	-1	.	0
chr10	41010800	41011200	6345_E6	Peak_41004	chr10	41010905	41011116	5217	211
chr10	41011200	41011400	6346_E9	Peak_41005	.	-1	-1	.	0
chr10	41011400	41012200	6347_E13	Peak_41006	.	-1	-1	.	0
chr10	41012200	41013200	6348_E11	Peak_41007	.	-1	-1	.	0
chr10	41013200	41014400	6349_E13	Peak_41008	.	-1	-1	.	0
chr10	41014400	41015200	6350_E11	Peak_41009	.	-1	-1	.	0
chr10	41015200	41017600	6351_E13	Peak_41010	.	-1	-1	.	0
chr10	41017600	41018200	6352_E11	Peak_41011	.	-1	-1	.	0
chr10	41018200	41021800	6353_E13	Peak_41012	.	-1	-1	.	0
chr10	41021800	41022400	6354_E11	Peak_41013	.	-1	-1	.	0
chr10	41022400	41022600	6355_E8	Peak_41014	chr10	41022583	41023242	5218	17
chr10	41022600	41023200	6356_E7	Peak_41015	chr10	41022583	41023242	5218	600
chr10	41023200	41023600	6357_E8	Peak_41016	chr10	41023552	41023883	5219	48
chr10	41023600	41024000	6358_E7	Peak_41017	chr10	41023552	41023883	5219	283
chr10	41024000	41024200	6359_E8	Peak_41018	.	-1	-1	.	0
chr10	41024200	41025200	6360_E12	Peak_41019	.	-1	-1	.	0
chr10	41025200	41056600	6361_E2	Peak_41020	.	-1	-1	.	0
chr10	41056600	41059400	6362_E1	Peak_41021	.	-1	-1	.	0
chr10	41059400	41059800	6363_E13	Peak_41022	.	-1	-1	.	0
chr10	41059800	41060200	6364_E11	Peak_41023	.	-1	-1	.	0
chr10	41060200	41061200	6365_E13	Peak_41024	chr10	41061151	41061606	5220	49
chr10	41061200	41061400	6366_E5	Peak_41025	chr10	41061151	41061606	5220	200
chr10	41061400	41061800	6367_E6	Peak_41026	chr10	41061151	41061606	5220	206
chr10	41061800	41062200	6368_E11	Peak_41027	.	-1	-1	.	0
chr10	41062200	41086400	6369_E2	Peak_41028	.	-1	-1	.	0
chr10	41086400	41092600	6370_E1	Peak_41029	.	-1	-1	.	0
chr10	41092600	41096800	6371_E2	Peak_41030	.	-1	-1	.	0
chr10	41096800	41117600	6372_E1	Peak_41031	.	-1	-1	.	0
chr10	41117600	41120000	6373_E2	Peak_41032	.	-1	-1	.	0
chr10	41120000	41126400	6374_E1	Peak_41033	.	-1	-1	.	0
chr10	41126400	41139400	6375_E2	Peak_41034	.	-1	-1	.	0
chr10	41139400	41144600	6376_E1	Peak_41035	.	-1	-1	.	0
chr10	41144600	41145000	6377_E12	Peak_41036	.	-1	-1	.	0
chr10	41145000	41152400	6378_E2	Peak_41037	.	-1	-1	.	0
chr10	41152400	41154200	6379_E1	Peak_41038	.	-1	-1	.	0
chr10	41154200	41154600	6380_E13	Peak_41039	.	-1	-1	.	0
chr10	41154600	41155400	6381_E11	Peak_41040	.	-1	-1	.	0
chr10	41155400	41155600	6382_E13	Peak_41041	.	-1	-1	.	0
chr10	41155600	41156600	6383_E10	Peak_41042	.	-1	-1	.	0
chr10	41156600	41165400	6384_E13	Peak_41043	.	-1	-1	.	0
chr10	41165400	41166400	6385_E10	Peak_41044	.	-1	-1	.	0
chr10	41166400	41169200	6386_E13	Peak_41045	.	-1	-1	.	0
chr10	41169200	41169400	6387_E11	Peak_41046	.	-1	-1	.	0
chr10	41169400	41169600	6388_E8	Peak_41047	.	-1	-1	.	0
chr10	41169600	41171000	6389_E7	Peak_41048	chr10	41169904	41171299	5221	1096
chr10	41171000	41171800	6390_E6	Peak_41049	chr10	41169904	41171299	5221	299
chr10	41171800	41175000	6391_E11	Peak_41050	.	-1	-1	.	0
chr10	41175000	41180000	6392_E14	Peak_41051	.	-1	-1	.	0
chr10	41180000	41180600	6393_E11	Peak_41052	.	-1	-1	.	0
chr10	41180600	41181600	6394_E13	Peak_41053	.	-1	-1	.	0
chr10	41181600	41182800	6395_E14	Peak_41054	.	-1	-1	.	0
chr10	41182800	41184800	6396_E13	Peak_41055	.	-1	-1	.	0
chr10	41184800	41185800	6397_E14	Peak_41056	.	-1	-1	.	0
chr10	41185800	41190400	6398_E13	Peak_41057	.	-1	-1	.	0
chr10	41190400	41191800	6399_E11	Peak_41058	.	-1	-1	.	0
chr10	41191800	41192600	6400_E13	Peak_41059	.	-1	-1	.	0
chr10	41192600	41195000	6401_E10	Peak_41060	.	-1	-1	.	0
chr10	41195000	41196000	6402_E13	Peak_41061	.	-1	-1	.	0
chr10	41196000	41198000	6403_E12	Peak_41062	.	-1	-1	.	0
chr10	41198000	41201200	6404_E1	Peak_41063	.	-1	-1	.	0
chr10	41201200	41201600	6405_E12	Peak_41064	.	-1	-1	.	0
chr10	41201600	41206600	6406_E13	Peak_41065	.	-1	-1	.	0
chr10	41206600	41208800	6407_E11	Peak_41066	.	-1	-1	.	0
chr10	41208800	41209000	6408_E8	Peak_41067	.	-1	-1	.	0
chr10	41209000	41210600	6409_E7	Peak_41068	chr10	41209091	41210514	5222	1423
chr10	41210600	41210800	6410_E8	Peak_41069	.	-1	-1	.	0
chr10	41210800	41211800	6411_E11	Peak_41070	.	-1	-1	.	0
chr10	41211800	41220600	6412_E13	Peak_41071	.	-1	-1	.	0
chr10	41220600	41220800	6413_E9	Peak_41072	.	-1	-1	.	0
chr10	41220800	41221200	6414_E6	Peak_41073	chr10	41220866	41221140	5223	274
chr10	41221200	41221800	6415_E10	Peak_41074	.	-1	-1	.	0
chr10	41221800	41233000	6416_E2	Peak_41075	chr10	41225380	41225529	5224	149
chr10	41233000	41233200	6417_E12	Peak_41076	.	-1	-1	.	0
chr10	41233200	41238200	6418_E13	Peak_41077	.	-1	-1	.	0
chr10	41238200	41238400	6419_E5	Peak_41078	chr10	41238302	41240007	5225	98
chr10	41238400	41240000	6420_E7	Peak_41079	chr10	41238302	41240007	5225	1600
chr10	41240000	41241600	6421_E8	Peak_41080	chr10	41238302	41240007	5225	7
chr10	41241600	41244000	6422_E9	Peak_41081	.	-1	-1	.	0
chr10	41244000	41244200	6423_E11	Peak_41082	.	-1	-1	.	0
chr10	41244200	41244600	6424_E9	Peak_41083	.	-1	-1	.	0
chr10	41244600	41245200	6425_E11	Peak_41084	.	-1	-1	.	0
chr10	41245200	41245400	6426_E9	Peak_41085	.	-1	-1	.	0
chr10	41245400	41255000	6427_E14	Peak_41086	.	-1	-1	.	0
chr10	41255000	41257200	6428_E13	Peak_41087	.	-1	-1	.	0
chr10	41257200	41258200	6429_E14	Peak_41088	.	-1	-1	.	0
chr10	41258200	41264200	6430_E13	Peak_41089	.	-1	-1	.	0
chr10	41264200	41266600	6431_E11	Peak_41090	.	-1	-1	.	0
chr10	41266600	41266800	6432_E6	Peak_41091	.	-1	-1	.	0
chr10	41266800	41267200	6433_E9	Peak_41092	.	-1	-1	.	0
chr10	41267200	41267600	6434_E11	Peak_41093	.	-1	-1	.	0
chr10	41267600	41268400	6435_E13	Peak_41094	.	-1	-1	.	0
chr10	41268400	41270600	6436_E14	Peak_41095	.	-1	-1	.	0
chr10	41270600	41272200	6437_E9	Peak_41096	.	-1	-1	.	0
chr10	41272200	41272800	6438_E6	Peak_41097	chr10	41272332	41273972	5226	468
chr10	41272800	41274200	6439_E7	Peak_41098	chr10	41272332	41273972	5226	1172
chr10	41274200	41275200	6440_E8	Peak_41099	.	-1	-1	.	0
chr10	41275200	41276000	6441_E9	Peak_41100	.	-1	-1	.	0
chr10	41276000	41276600	6442_E10	Peak_41101	.	-1	-1	.	0
chr10	41276600	41276800	6443_E9	Peak_41102	.	-1	-1	.	0
chr10	41276800	41277400	6444_E10	Peak_41103	.	-1	-1	.	0
chr10	41277400	41278200	6445_E9	Peak_41104	.	-1	-1	.	0
chr10	41278200	41279000	6446_E6	Peak_41105	chr10	41278257	41278582	5227	325
chr10	41279000	41279400	6447_E9	Peak_41106	.	-1	-1	.	0
chr10	41279400	41283800	6448_E10	Peak_41107	.	-1	-1	.	0
chr10	41283800	41284000	6449_E13	Peak_41108	.	-1	-1	.	0
chr10	41284000	41284200	6450_E10	Peak_41109	.	-1	-1	.	0
chr10	41284200	41284400	6451_E13	Peak_41110	.	-1	-1	.	0
chr10	41284400	41287600	6452_E11	Peak_41111	.	-1	-1	.	0
chr10	41287600	41288200	6453_E9	Peak_41112	.	-1	-1	.	0
chr10	41288200	41288600	6454_E6	Peak_41113	.	-1	-1	.	0
chr10	41288600	41288800	6455_E9	Peak_41114	.	-1	-1	.	0
chr10	41288800	41289800	6456_E10	Peak_41115	.	-1	-1	.	0
chr10	41289800	41292600	6457_E13	Peak_41116	.	-1	-1	.	0
chr10	41292600	41294000	6458_E11	Peak_41117	.	-1	-1	.	0
chr10	41294000	41295600	6459_E9	Peak_41118	.	-1	-1	.	0
chr10	41295600	41296600	6460_E6	Peak_41119	chr10	41296028	41296659	5229	572
chr10	41296600	41297000	6461_E9	Peak_41120	chr10	41296028	41296659	5229	59
chr10	41297000	41298400	6462_E10	Peak_41121	.	-1	-1	.	0
chr10	41298400	41299200	6463_E9	Peak_41122	.	-1	-1	.	0
chr10	41299200	41300400	6464_E10	Peak_41123	.	-1	-1	.	0
chr10	41300400	41300600	6465_E6	Peak_41124	.	-1	-1	.	0
chr10	41300600	41300800	6466_E9	Peak_41125	.	-1	-1	.	0
chr10	41300800	41301400	6467_E10	Peak_41126	.	-1	-1	.	0
chr10	41301400	41304000	6468_E13	Peak_41127	.	-1	-1	.	0
chr10	41304000	41304200	6469_E11	Peak_41128	.	-1	-1	.	0
chr10	41304200	41305000	6470_E9	Peak_41129	.	-1	-1	.	0
chr10	41305000	41307200	6471_E10	Peak_41130	.	-1	-1	.	0
chr10	41307200	41308000	6472_E9	Peak_41131	.	-1	-1	.	0
chr10	41308000	41308800	6473_E6	Peak_41132	chr10	41308166	41308818	5230	634
chr10	41308800	41310600	6474_E9	Peak_41133	chr10	41308166	41308818	5230	18
chr10	41310600	41310800	6475_E6	Peak_41134	chr10	41310676	41310882	5231	124
chr10	41310800	41311000	6476_E9	Peak_41135	chr10	41310676	41310882	5231	82
chr10	41311000	41313200	6477_E10	Peak_41136	.	-1	-1	.	0
chr10	41313200	41314200	6478_E13	Peak_41137	.	-1	-1	.	0
chr10	41314200	41314400	6479_E10	Peak_41138	.	-1	-1	.	0
chr10	41314400	41315400	6480_E9	Peak_41139	.	-1	-1	.	0
chr10	41315400	41315800	6481_E6	Peak_41140	.	-1	-1	.	0
chr10	41315800	41316000	6482_E9	Peak_41141	.	-1	-1	.	0
chr10	41316000	41316400	6483_E11	Peak_41142	.	-1	-1	.	0
chr10	41316400	41317400	6484_E10	Peak_41143	.	-1	-1	.	0
chr10	41317400	41319000	6485_E13	Peak_41144	.	-1	-1	.	0
chr10	41319000	41319400	6486_E11	Peak_41145	.	-1	-1	.	0
chr10	41319400	41321400	6487_E13	Peak_41146	.	-1	-1	.	0
chr10	41321400	41322200	6488_E10	Peak_41147	.	-1	-1	.	0
chr10	41322200	41323000	6489_E9	Peak_41148	.	-1	-1	.	0
chr10	41323000	41323400	6490_E11	Peak_41149	.	-1	-1	.	0
chr10	41323400	41324200	6491_E10	Peak_41150	.	-1	-1	.	0
chr10	41324200	41324400	6492_E11	Peak_41151	.	-1	-1	.	0
chr10	41324400	41325600	6493_E6	Peak_41152	chr10	41324574	41325526	5232	952
chr10	41325600	41326200	6494_E9	Peak_41153	.	-1	-1	.	0
chr10	41326200	41326800	6495_E11	Peak_41154	.	-1	-1	.	0
chr10	41326800	41328600	6496_E13	Peak_41155	.	-1	-1	.	0
chr10	41328600	41329200	6497_E10	Peak_41156	.	-1	-1	.	0
chr10	41329200	41329600	6498_E6	Peak_41157	.	-1	-1	.	0
chr10	41329600	41330000	6499_E10	Peak_41158	.	-1	-1	.	0
chr10	41330000	41330800	6500_E13	Peak_41159	.	-1	-1	.	0
chr10	41330800	41331000	6501_E10	Peak_41160	.	-1	-1	.	0
chr10	41331000	41331800	6502_E9	Peak_41161	chr10	41331686	41332079	5233	114
chr10	41331800	41332200	6503_E6	Peak_41162	chr10	41331686	41332079	5233	279
chr10	41332200	41332400	6504_E9	Peak_41163	.	-1	-1	.	0
chr10	41332400	41332600	6505_E6	Peak_41164	.	-1	-1	.	0
chr10	41332600	41332800	6506_E9	Peak_41165	.	-1	-1	.	0
chr10	41332800	41334000	6507_E10	Peak_41166	.	-1	-1	.	0
chr10	41334000	41337600	6508_E13	Peak_41167	.	-1	-1	.	0
chr10	41337600	41337800	6509_E10	Peak_41168	.	-1	-1	.	0
chr10	41337800	41346200	6510_E13	Peak_41169	.	-1	-1	.	0
chr10	41346200	41346800	6511_E11	Peak_41170	.	-1	-1	.	0
chr10	41346800	41347200	6512_E9	Peak_41171	.	-1	-1	.	0
chr10	41347200	41347400	6513_E6	Peak_41172	.	-1	-1	.	0
chr10	41347400	41347600	6514_E9	Peak_41173	.	-1	-1	.	0
chr10	41347600	41347800	6515_E11	Peak_41174	.	-1	-1	.	0
chr10	41347800	41348000	6516_E10	Peak_41175	.	-1	-1	.	0
chr10	41348000	41349000	6517_E13	Peak_41176	.	-1	-1	.	0
chr10	41349000	41350000	6518_E11	Peak_41177	.	-1	-1	.	0
chr10	41350000	41353400	6519_E13	Peak_41178	.	-1	-1	.	0
chr10	41353400	41353600	6520_E10	Peak_41179	.	-1	-1	.	0
chr10	41353600	41354000	6521_E5	Peak_41180	.	-1	-1	.	0
chr10	41354000	41355600	6522_E13	Peak_41181	.	-1	-1	.	0
chr10	41355600	41355800	6523_E10	Peak_41182	.	-1	-1	.	0
chr10	41355800	41356600	6524_E9	Peak_41183	.	-1	-1	.	0
chr10	41356600	41357000	6525_E10	Peak_41184	.	-1	-1	.	0
chr10	41357000	41362400	6526_E13	Peak_41185	.	-1	-1	.	0
chr10	41362400	41363800	6527_E10	Peak_41186	.	-1	-1	.	0
chr10	41363800	41364200	6528_E9	Peak_41187	.	-1	-1	.	0
chr10	41364200	41364600	6529_E6	Peak_41188	chr10	41364275	41364587	5234	312
chr10	41364600	41365000	6530_E9	Peak_41189	.	-1	-1	.	0
chr10	41365000	41365400	6531_E11	Peak_41190	.	-1	-1	.	0
chr10	41365400	41372600	6532_E13	Peak_41191	.	-1	-1	.	0
chr10	41372600	41373000	6533_E9	Peak_41192	.	-1	-1	.	0
chr10	41373000	41377000	6534_E13	Peak_41193	.	-1	-1	.	0
chr10	41377000	41388200	6535_E2	Peak_41194	.	-1	-1	.	0
chr10	41388200	41395200	6536_E13	Peak_41195	.	-1	-1	.	0
chr10	41395200	41396000	6537_E10	Peak_41196	.	-1	-1	.	0
chr10	41396000	41396400	6538_E9	Peak_41197	.	-1	-1	.	0
chr10	41396400	41397000	6539_E6	Peak_41198	chr10	41396485	41397024	5235	515
chr10	41397000	41397400	6540_E11	Peak_41199	chr10	41396485	41397024	5235	24
chr10	41397400	41397600	6541_E9	Peak_41200	.	-1	-1	.	0
chr10	41397600	41398000	6542_E11	Peak_41201	.	-1	-1	.	0
chr10	41398000	41398600	6543_E9	Peak_41202	.	-1	-1	.	0
chr10	41398600	41398800	6544_E6	Peak_41203	chr10	41398643	41398842	5236	157
chr10	41398800	41399000	6545_E11	Peak_41204	chr10	41398643	41398842	5236	42
chr10	41399000	41399800	6546_E10	Peak_41205	.	-1	-1	.	0
chr10	41399800	41400200	6547_E11	Peak_41206	.	-1	-1	.	0
chr10	41400200	41402400	6548_E13	Peak_41207	.	-1	-1	.	0
chr10	41402400	41402600	6549_E9	Peak_41208	.	-1	-1	.	0
chr10	41402600	41403200	6550_E6	Peak_41209	chr10	41402687	41402870	5237	183
chr10	41403200	41403400	6551_E9	Peak_41210	.	-1	-1	.	0
chr10	41403400	41404800	6552_E11	Peak_41211	.	-1	-1	.	0
chr10	41404800	41409200	6553_E13	Peak_41212	.	-1	-1	.	0
chr10	41409200	41409800	6554_E1	Peak_41213	.	-1	-1	.	0
chr10	41409800	41410600	6555_E12	Peak_41214	.	-1	-1	.	0
chr10	41410600	41411800	6556_E1	Peak_41215	.	-1	-1	.	0
chr10	41411800	41412600	6557_E12	Peak_41216	.	-1	-1	.	0
chr10	41412600	41414400	6558_E1	Peak_41217	.	-1	-1	.	0
chr10	41414400	41419000	6559_E2	Peak_41218	.	-1	-1	.	0
chr10	41419000	41419400	6560_E12	Peak_41219	.	-1	-1	.	0
chr10	41419400	41419800	6561_E11	Peak_41220	.	-1	-1	.	0
chr10	41419800	41428800	6562_E13	Peak_41221	.	-1	-1	.	0
chr10	41428800	41429000	6563_E11	Peak_41222	.	-1	-1	.	0
chr10	41429000	41429200	6564_E9	Peak_41223	chr10	41429114	41429656	5238	86
chr10	41429200	41429600	6565_E6	Peak_41224	chr10	41429114	41429656	5238	400
chr10	41429600	41430800	6566_E11	Peak_41225	chr10	41429114	41429656	5238	56
chr10	41430800	41431000	6567_E6	Peak_41226	.	-1	-1	.	0
chr10	41431000	41431200	6568_E9	Peak_41227	.	-1	-1	.	0
chr10	41431200	41431400	6569_E6	Peak_41228	chr10	41431291	41431473	5239	109
chr10	41431400	41432000	6570_E9	Peak_41229	chr10	41431291	41431473	5239	73
chr10	41432000	41436200	6571_E13	Peak_41230	.	-1	-1	.	0
chr10	41436200	41438800	6572_E11	Peak_41231	.	-1	-1	.	0
chr10	41438800	41439800	6573_E14	Peak_41232	.	-1	-1	.	0
chr10	41439800	41447000	6574_E13	Peak_41233	.	-1	-1	.	0
chr10	41447000	41452400	6575_E14	Peak_41234	.	-1	-1	.	0
chr10	41452400	41457200	6576_E13	Peak_41235	.	-1	-1	.	0
chr10	41457200	41458600	6577_E14	Peak_41236	.	-1	-1	.	0
chr10	41458600	41467200	6578_E13	Peak_41237	.	-1	-1	.	0
chr10	41467200	41467600	6579_E11	Peak_41238	.	-1	-1	.	0
chr10	41467600	41492200	6580_E13	Peak_41239	.	-1	-1	.	0
chr10	41492200	41494400	6581_E14	Peak_41240	.	-1	-1	.	0
chr10	41494400	41495400	6582_E3	Peak_41241	.	-1	-1	.	0
chr10	41495400	41495600	6583_E14	Peak_41242	.	-1	-1	.	0
chr10	41495600	41502200	6584_E13	Peak_41243	.	-1	-1	.	0
chr10	41502200	41502400	6585_E3	Peak_41244	.	-1	-1	.	0
chr10	41502400	41505400	6586_E14	Peak_41245	.	-1	-1	.	0
chr10	41505400	41508600	6587_E3	Peak_41246	.	-1	-1	.	0
chr10	41508600	41510600	6588_E2	Peak_41247	.	-1	-1	.	0
chr10	41510600	41512000	6589_E3	Peak_41248	.	-1	-1	.	0
chr10	41512000	41513600	6590_E2	Peak_41249	.	-1	-1	.	0
chr10	41513600	41523200	6591_E3	Peak_41250	.	-1	-1	.	0
chr10	41523200	41523400	6592_E8	Peak_41251	.	-1	-1	.	0
chr10	41523400	41523600	6593_E5	Peak_41252	.	-1	-1	.	0
chr10	41523600	41523800	6594_E11	Peak_41253	.	-1	-1	.	0
chr10	41523800	41525000	6595_E13	Peak_41254	.	-1	-1	.	0
chr10	41525000	41525200	6596_E11	Peak_41255	.	-1	-1	.	0
chr10	41525200	41525600	6597_E9	Peak_41256	.	-1	-1	.	0
chr10	41525600	41525800	6598_E6	Peak_41257	.	-1	-1	.	0
chr10	41525800	41526200	6599_E9	Peak_41258	.	-1	-1	.	0
chr10	41526200	41526400	6600_E11	Peak_41259	.	-1	-1	.	0
chr10	41526400	41528600	6601_E13	Peak_41260	.	-1	-1	.	0
chr10	41528600	41528800	6602_E11	Peak_41261	.	-1	-1	.	0
chr10	41528800	41529000	6603_E9	Peak_41262	.	-1	-1	.	0
chr10	41529000	41529200	6604_E8	Peak_41263	.	-1	-1	.	0
chr10	41529200	41530800	6605_E7	Peak_41264	chr10	41529243	41530704	5240	1461
chr10	41530800	41532000	6606_E8	Peak_41265	.	-1	-1	.	0
chr10	41532000	41532200	6607_E9	Peak_41266	.	-1	-1	.	0
chr10	41532200	41534400	6608_E11	Peak_41267	.	-1	-1	.	0
chr10	41534400	41535200	6609_E13	Peak_41268	.	-1	-1	.	0
chr10	41535200	41536600	6610_E11	Peak_41269	.	-1	-1	.	0
chr10	41536600	41538200	6611_E13	Peak_41270	.	-1	-1	.	0
chr10	41538200	41539400	6612_E11	Peak_41271	.	-1	-1	.	0
chr10	41539400	41540200	6613_E13	Peak_41272	.	-1	-1	.	0
chr10	41540200	41541800	6614_E11	Peak_41273	chr10	41541041	41541262	5241	221
chr10	41541800	41549800	6615_E13	Peak_41274	.	-1	-1	.	0
chr10	41549800	41550200	6616_E11	Peak_41275	.	-1	-1	.	0
chr10	41550200	41552000	6617_E13	Peak_41276	.	-1	-1	.	0
chr10	41552000	41552600	6618_E11	Peak_41277	.	-1	-1	.	0
chr10	41552600	41553800	6619_E13	Peak_41278	.	-1	-1	.	0
chr10	41553800	41554800	6620_E11	Peak_41279	.	-1	-1	.	0
chr10	41554800	41585800	6621_E13	Peak_41280	.	-1	-1	.	0
chr10	41585800	41587000	6622_E11	Peak_41281	.	-1	-1	.	0
chr10	41587000	41590000	6623_E13	Peak_41282	.	-1	-1	.	0
chr10	41590000	41590800	6624_E11	Peak_41283	.	-1	-1	.	0
chr10	41590800	41602400	6625_E13	Peak_41284	.	-1	-1	.	0
chr10	41602400	41606400	6626_E10	Peak_41285	.	-1	-1	.	0
chr10	41606400	41606800	6627_E9	Peak_41286	.	-1	-1	.	0
chr10	41606800	41607600	6628_E7	Peak_41287	chr10	41606831	41607657	5242	769
chr10	41607600	41608000	6629_E8	Peak_41288	chr10	41606831	41607657	5242	57
chr10	41608000	41608200	6630_E9	Peak_41289	.	-1	-1	.	0
chr10	41608200	41608400	6631_E6	Peak_41290	.	-1	-1	.	0
chr10	41608400	41609200	6632_E9	Peak_41291	.	-1	-1	.	0
chr10	41609200	41610400	6633_E13	Peak_41292	.	-1	-1	.	0
chr10	41610400	41611200	6634_E11	Peak_41293	.	-1	-1	.	0
chr10	41611200	41612200	6635_E13	Peak_41294	.	-1	-1	.	0
chr10	41612200	41613200	6636_E11	Peak_41295	.	-1	-1	.	0
chr10	41613200	41613400	6637_E9	Peak_41296	.	-1	-1	.	0
chr10	41613400	41613600	6638_E6	Peak_41297	.	-1	-1	.	0
chr10	41613600	41614400	6639_E9	Peak_41298	.	-1	-1	.	0
chr10	41614400	41615800	6640_E13	Peak_41299	.	-1	-1	.	0
chr10	41615800	41616600	6641_E11	Peak_41300	.	-1	-1	.	0
chr10	41616600	41628200	6642_E14	Peak_41301	.	-1	-1	.	0
chr10	41628200	41631000	6643_E13	Peak_41302	.	-1	-1	.	0
chr10	41631000	41631400	6644_E10	Peak_41303	.	-1	-1	.	0
chr10	41631400	41650400	6645_E2	Peak_41304	.	-1	-1	.	0
chr10	41650400	41652800	6646_E1	Peak_41305	.	-1	-1	.	0
chr10	41652800	41653200	6647_E12	Peak_41306	.	-1	-1	.	0
chr10	41653200	41654200	6648_E13	Peak_41307	.	-1	-1	.	0
chr10	41654200	41654400	6649_E11	Peak_41308	.	-1	-1	.	0
chr10	41654400	41655200	6650_E6	Peak_41309	chr10	41654439	41655048	5243	609
chr10	41655200	41656000	6651_E10	Peak_41310	.	-1	-1	.	0
chr10	41656000	41656400	6652_E13	Peak_41311	.	-1	-1	.	0
chr10	41656400	41657000	6653_E10	Peak_41312	.	-1	-1	.	0
chr10	41657000	41657200	6654_E5	Peak_41313	chr10	41657127	41657287	5244	73
chr10	41657200	41657400	6655_E11	Peak_41314	chr10	41657127	41657287	5244	87
chr10	41657400	41657600	6656_E12	Peak_41315	.	-1	-1	.	0
chr10	41657600	41659400	6657_E2	Peak_41316	.	-1	-1	.	0
chr10	41659400	41662600	6658_E3	Peak_41317	.	-1	-1	.	0
chr10	41662600	41671400	6659_E2	Peak_41318	.	-1	-1	.	0
chr10	41671400	41672400	6660_E3	Peak_41319	.	-1	-1	.	0
chr10	41672400	41673200	6661_E2	Peak_41320	.	-1	-1	.	0
chr10	41673200	41673800	6662_E12	Peak_41321	.	-1	-1	.	0
chr10	41673800	41698000	6663_E2	Peak_41322	.	-1	-1	.	0
chr10	41698000	41698200	6664_E10	Peak_41323	.	-1	-1	.	0
chr10	41698200	41700600	6665_E13	Peak_41324	.	-1	-1	.	0
chr10	41700600	41700800	6666_E5	Peak_41325	chr10	41700697	41700870	5245	103
chr10	41700800	41701000	6667_E6	Peak_41326	chr10	41700697	41700870	5245	70
chr10	41701000	41701400	6668_E9	Peak_41327	.	-1	-1	.	0
chr10	41701400	41703400	6669_E11	Peak_41328	chr10	41702635	41703007	5246	372
chr10	41703400	41705600	6670_E13	Peak_41329	.	-1	-1	.	0
chr10	41705600	41707800	6671_E12	Peak_41330	.	-1	-1	.	0
chr10	41707800	41711000	6672_E1	Peak_41331	.	-1	-1	.	0
chr10	41711000	41711600	6673_E12	Peak_41332	chr10	41711275	41711740	5247	325
chr10	41711600	41711800	6674_E8	Peak_41333	chr10	41711275	41711740	5247	140
chr10	41711800	41712000	6675_E9	Peak_41334	.	-1	-1	.	0
chr10	41712000	41712400	6676_E11	Peak_41335	.	-1	-1	.	0
chr10	41712400	41713000	6677_E10	Peak_41336	.	-1	-1	.	0
chr10	41713000	41713200	6678_E13	Peak_41337	.	-1	-1	.	0
chr10	41713200	41734200	6679_E2	Peak_41338	.	-1	-1	.	0
chr10	41734200	41737800	6680_E1	Peak_41339	.	-1	-1	.	0
chr10	41737800	41738800	6681_E12	Peak_41340	chr10	41737950	41738402	5248	452
chr10	41738800	41750800	6682_E2	Peak_41341	.	-1	-1	.	0
chr10	41750800	41751400	6683_E12	Peak_41342	chr10	41750865	41751216	5249	351
chr10	41751400	41753800	6684_E1	Peak_41343	.	-1	-1	.	0
chr10	41753800	41775000	6685_E2	Peak_41344	.	-1	-1	.	0
chr10	41775000	41775400	6686_E12	Peak_41345	.	-1	-1	.	0
chr10	41775400	41776600	6687_E1	Peak_41346	.	-1	-1	.	0
chr10	41776600	41777400	6688_E12	Peak_41347	.	-1	-1	.	0
chr10	41777400	41779400	6689_E1	Peak_41348	.	-1	-1	.	0
chr10	41779400	41779600	6690_E12	Peak_41349	.	-1	-1	.	0
chr10	41779600	41790200	6691_E2	Peak_41350	.	-1	-1	.	0
chr10	41790200	41791000	6692_E11	Peak_41351	.	-1	-1	.	0
chr10	41791000	41802000	6693_E13	Peak_41352	.	-1	-1	.	0
chr10	41802000	41802800	6694_E11	Peak_41353	.	-1	-1	.	0
chr10	41802800	41808800	6695_E13	Peak_41354	.	-1	-1	.	0
chr10	41808800	41809000	6696_E10	Peak_41355	.	-1	-1	.	0
chr10	41809000	41809800	6697_E6	Peak_41356	chr10	41809203	41809480	5250	277
chr10	41809800	41810000	6698_E9	Peak_41357	.	-1	-1	.	0
chr10	41810000	41810800	6699_E11	Peak_41358	.	-1	-1	.	0
chr10	41810800	41811000	6700_E9	Peak_41359	.	-1	-1	.	0
chr10	41811000	41811400	6701_E10	Peak_41360	.	-1	-1	.	0
chr10	41811400	41811600	6702_E9	Peak_41361	.	-1	-1	.	0
chr10	41811600	41811800	6703_E10	Peak_41362	.	-1	-1	.	0
chr10	41811800	41812200	6704_E9	Peak_41363	.	-1	-1	.	0
chr10	41812200	41812800	6705_E6	Peak_41364	chr10	41812336	41812688	5251	352
chr10	41812800	41813400	6706_E9	Peak_41365	.	-1	-1	.	0
chr10	41813400	41813800	6707_E10	Peak_41366	.	-1	-1	.	0
chr10	41813800	41814600	6708_E13	Peak_41367	.	-1	-1	.	0
chr10	41814600	41831800	6709_E2	Peak_41368	.	-1	-1	.	0
chr10	41831800	41832000	6710_E12	Peak_41369	.	-1	-1	.	0
chr10	41832000	41835400	6711_E1	Peak_41370	.	-1	-1	.	0
chr10	41835400	41836000	6712_E12	Peak_41371	chr10	41835817	41835970	5252	153
chr10	41836000	41871800	6713_E2	Peak_41372	.	-1	-1	.	0
chr10	41871800	41873200	6714_E12	Peak_41373	.	-1	-1	.	0
chr10	41873200	41876800	6715_E2	Peak_41374	.	-1	-1	.	0
chr10	41876800	41879600	6716_E3	Peak_41375	.	-1	-1	.	0
chr10	41879600	41899800	6717_E2	Peak_41376	.	-1	-1	.	0
chr10	41899800	41901600	6718_E13	Peak_41377	.	-1	-1	.	0
chr10	41901600	41906400	6719_E14	Peak_41378	.	-1	-1	.	0
chr10	41906400	41907800	6720_E13	Peak_41379	.	-1	-1	.	0
chr10	41907800	41910000	6721_E11	Peak_41380	.	-1	-1	.	0
chr10	41910000	41910400	6722_E9	Peak_41381	.	-1	-1	.	0
chr10	41910400	41917200	6723_E11	Peak_41382	chr10	41917132	41917511	5253	68
chr10	41917200	41917600	6724_E5	Peak_41383	chr10	41917132	41917511	5253	311
chr10	41917600	41919400	6725_E13	Peak_41384	.	-1	-1	.	0
chr10	41919400	41921200	6726_E11	Peak_41385	.	-1	-1	.	0
chr10	41921200	41921800	6727_E9	Peak_41386	.	-1	-1	.	0
chr10	41921800	41923400	6728_E6	Peak_41387	chr10	41922189	41923323	5254	1134
chr10	41923400	41923600	6729_E9	Peak_41388	chr10	41923585	41923839	5255	15
chr10	41923600	41924000	6730_E6	Peak_41389	chr10	41923585	41923839	5255	239
chr10	41924000	41925600	6731_E9	Peak_41390	.	-1	-1	.	0
chr10	41925600	41926600	6732_E11	Peak_41391	.	-1	-1	.	0
chr10	41926600	41927000	6733_E9	Peak_41392	.	-1	-1	.	0
chr10	41927000	41930800	6734_E11	Peak_41393	.	-1	-1	.	0
chr10	41930800	41931200	6735_E9	Peak_41394	.	-1	-1	.	0
chr10	41931200	41931600	6736_E6	Peak_41395	chr10	41931289	41931539	5256	250
chr10	41931600	41932000	6737_E9	Peak_41396	.	-1	-1	.	0
chr10	41932000	41934400	6738_E11	Peak_41397	.	-1	-1	.	0
chr10	41934400	41935400	6739_E9	Peak_41398	.	-1	-1	.	0
chr10	41935400	41940400	6740_E11	Peak_41399	.	-1	-1	.	0
chr10	41940400	41941000	6741_E9	Peak_41400	.	-1	-1	.	0
chr10	41941000	41941600	6742_E11	Peak_41401	.	-1	-1	.	0
chr10	41941600	41945200	6743_E9	Peak_41402	chr10	41945097	41946405	5257	103
chr10	41945200	41946600	6744_E6	Peak_41403	chr10	41945097	41946405	5257	1205
chr10	41946600	41947800	6745_E9	Peak_41404	.	-1	-1	.	0
chr10	41947800	41948200	6746_E6	Peak_41405	chr10	41947804	41948170	5258	366
chr10	41948200	41950000	6747_E9	Peak_41406	chr10	41949928	41950139	5259	72
chr10	41950000	41951200	6748_E6	Peak_41407	chr10	41950327	41951220	5260	873
chr10	41951200	41953000	6749_E9	Peak_41408	chr10	41950327	41951220	5260	20
chr10	41953000	41954800	6750_E11	Peak_41409	.	-1	-1	.	0
chr10	41954800	41955200	6751_E9	Peak_41410	.	-1	-1	.	0
chr10	41955200	41956000	6752_E11	Peak_41411	.	-1	-1	.	0
chr10	41956000	41956600	6753_E9	Peak_41412	.	-1	-1	.	0
chr10	41956600	41958800	6754_E11	Peak_41413	.	-1	-1	.	0
chr10	41958800	41959000	6755_E9	Peak_41414	.	-1	-1	.	0
chr10	41959000	41959400	6756_E6	Peak_41415	chr10	41959107	41959361	5261	254
chr10	41959400	41959600	6757_E9	Peak_41416	.	-1	-1	.	0
chr10	41959600	41959800	6758_E6	Peak_41417	.	-1	-1	.	0
chr10	41959800	41960000	6759_E9	Peak_41418	.	-1	-1	.	0
chr10	41960000	41966000	6760_E11	Peak_41419	.	-1	-1	.	0
chr10	41966000	41966400	6761_E9	Peak_41420	.	-1	-1	.	0
chr10	41966400	41966600	6762_E6	Peak_41421	chr10	41966404	41966575	5262	171
chr10	41966600	41967200	6763_E9	Peak_41422	.	-1	-1	.	0
chr10	41967200	41967600	6764_E6	Peak_41423	chr10	41967357	41967497	5263	140
chr10	41967600	41968000	6765_E9	Peak_41424	.	-1	-1	.	0
chr10	41968000	41968800	6766_E6	Peak_41425	chr10	41968074	41968220	5264	146
chr10	41968800	41969400	6767_E9	Peak_41426	.	-1	-1	.	0
chr10	41969400	41969800	6768_E11	Peak_41427	.	-1	-1	.	0
chr10	41969800	41971000	6769_E9	Peak_41428	.	-1	-1	.	0
chr10	41971000	41971400	6770_E6	Peak_41429	chr10	41971050	41971402	5265	350
chr10	41971400	41971600	6771_E9	Peak_41430	chr10	41971050	41971402	5265	2
chr10	41971600	41972000	6772_E6	Peak_41431	chr10	41971758	41972054	5266	242
chr10	41972000	41972200	6773_E9	Peak_41432	chr10	41971758	41972054	5266	54
chr10	41972200	41972400	6774_E10	Peak_41433	.	-1	-1	.	0
chr10	41972400	41973800	6775_E9	Peak_41434	.	-1	-1	.	0
chr10	41973800	41974000	6776_E11	Peak_41435	.	-1	-1	.	0
chr10	41974000	41974200	6777_E8	Peak_41436	.	-1	-1	.	0
chr10	41974200	41979400	6778_E11	Peak_41437	.	-1	-1	.	0
chr10	41979400	41980000	6779_E6	Peak_41438	chr10	41979516	41979862	5267	346
chr10	41980000	41980200	6780_E9	Peak_41439	.	-1	-1	.	0
chr10	41980200	41981600	6781_E11	Peak_41440	.	-1	-1	.	0
chr10	41981600	41982000	6782_E9	Peak_41441	.	-1	-1	.	0
chr10	41982000	41982200	6783_E6	Peak_41442	.	-1	-1	.	0
chr10	41982200	41984000	6784_E9	Peak_41443	.	-1	-1	.	0
chr10	41984000	41984400	6785_E6	Peak_41444	chr10	41984079	41984352	5268	273
chr10	41984400	41984800	6786_E9	Peak_41445	.	-1	-1	.	0
chr10	41984800	41985400	6787_E6	Peak_41446	chr10	41985189	41985398	5269	209
chr10	41985400	41985600	6788_E9	Peak_41447	.	-1	-1	.	0
chr10	41985600	41987000	6789_E11	Peak_41448	.	-1	-1	.	0
chr10	41987000	41987200	6790_E6	Peak_41449	.	-1	-1	.	0
chr10	41987200	41988000	6791_E9	Peak_41450	chr10	41987950	41988399	5270	50
chr10	41988000	41988400	6792_E6	Peak_41451	chr10	41987950	41988399	5270	399
chr10	41988400	41989200	6793_E9	Peak_41452	chr10	41989173	41989773	5271	27
chr10	41989200	41989800	6794_E6	Peak_41453	chr10	41989173	41989773	5271	573
chr10	41989800	41990400	6795_E9	Peak_41454	.	-1	-1	.	0
chr10	41990400	41991000	6796_E6	Peak_41455	chr10	41990480	41990908	5272	428
chr10	41991000	41991600	6797_E9	Peak_41456	.	-1	-1	.	0
chr10	41991600	41991800	6798_E6	Peak_41457	.	-1	-1	.	0
chr10	41991800	41993000	6799_E9	Peak_41458	.	-1	-1	.	0
chr10	41993000	41993200	6800_E6	Peak_41459	chr10	41993084	41993247	5273	116
chr10	41993200	41993400	6801_E9	Peak_41460	chr10	41993084	41993247	5273	47
chr10	41993400	41997400	6802_E7	Peak_41461	.	-1	-1	.	0
chr10	41997400	41997600	6803_E5	Peak_41462	.	-1	-1	.	0
chr10	41997600	41998400	6804_E7	Peak_41463	.	-1	-1	.	0
chr10	41998400	41998600	6805_E8	Peak_41464	.	-1	-1	.	0
chr10	41998600	42008600	6806_E2	Peak_41465	.	-1	-1	.	0
chr10	42008600	42011400	6807_E1	Peak_41466	.	-1	-1	.	0
chr10	42011400	42011800	6808_E12	Peak_41467	.	-1	-1	.	0
chr10	42011800	42014400	6809_E1	Peak_41468	.	-1	-1	.	0
chr10	42014400	42020000	6810_E2	Peak_41469	.	-1	-1	.	0
chr10	42020000	42027800	6811_E1	Peak_41470	.	-1	-1	.	0
chr10	42027800	42028400	6812_E12	Peak_41471	.	-1	-1	.	0
chr10	42028400	42035200	6813_E13	Peak_41472	.	-1	-1	.	0
chr10	42035200	42037800	6814_E14	Peak_41473	.	-1	-1	.	0
chr10	42037800	42057600	6815_E13	Peak_41474	.	-1	-1	.	0
chr10	42057600	42059800	6816_E14	Peak_41475	.	-1	-1	.	0
chr10	42059800	42061600	6817_E13	Peak_41476	.	-1	-1	.	0
chr10	42061600	42062400	6818_E5	Peak_41477	chr10	42061639	42062242	5275	603
chr10	42062400	42064000	6819_E11	Peak_41478	.	-1	-1	.	0
chr10	42064000	42066000	6820_E13	Peak_41479	.	-1	-1	.	0
chr10	42066000	42066600	6821_E11	Peak_41480	.	-1	-1	.	0
chr10	42066600	42076600	6822_E13	Peak_41481	.	-1	-1	.	0
chr10	42076600	42076800	6823_E14	Peak_41482	.	-1	-1	.	0
chr10	42076800	42101600	6824_E13	Peak_41483	.	-1	-1	.	0
chr10	42101600	42104000	6825_E14	Peak_41484	.	-1	-1	.	0
chr10	42104000	42107600	6826_E13	Peak_41485	.	-1	-1	.	0
chr10	42107600	42109800	6827_E14	Peak_41486	.	-1	-1	.	0
chr10	42109800	42110000	6828_E13	Peak_41487	.	-1	-1	.	0
chr10	42110000	42110400	6829_E11	Peak_41488	.	-1	-1	.	0
chr10	42110400	42114800	6830_E13	Peak_41489	.	-1	-1	.	0
chr10	42114800	42120600	6831_E14	Peak_41490	.	-1	-1	.	0
chr10	42120600	42127800	6832_E13	Peak_41491	.	-1	-1	.	0
chr10	42127800	42128200	6833_E14	Peak_41492	.	-1	-1	.	0
chr10	42128200	42130800	6834_E13	Peak_41493	.	-1	-1	.	0
chr10	42130800	42131200	6835_E11	Peak_41494	.	-1	-1	.	0
chr10	42131200	42133000	6836_E13	Peak_41495	.	-1	-1	.	0
chr10	42133000	42133800	6837_E14	Peak_41496	.	-1	-1	.	0
chr10	42133800	42143600	6838_E13	Peak_41497	.	-1	-1	.	0
chr10	42143600	42147800	6839_E14	Peak_41498	.	-1	-1	.	0
chr10	42147800	42149800	6840_E3	Peak_41499	.	-1	-1	.	0
chr10	42149800	42150200	6841_E13	Peak_41500	.	-1	-1	.	0
chr10	42150200	42151800	6842_E14	Peak_41501	.	-1	-1	.	0
chr10	42151800	42153000	6843_E13	Peak_41502	.	-1	-1	.	0
chr10	42153000	42155400	6844_E14	Peak_41503	.	-1	-1	.	0
chr10	42155400	42170400	6845_E13	Peak_41504	.	-1	-1	.	0
chr10	42170400	42173800	6846_E14	Peak_41505	.	-1	-1	.	0
chr10	42173800	42175400	6847_E13	Peak_41506	.	-1	-1	.	0
chr10	42175400	42177400	6848_E11	Peak_41507	.	-1	-1	.	0
chr10	42177400	42177600	6849_E9	Peak_41508	.	-1	-1	.	0
chr10	42177600	42177800	6850_E6	Peak_41509	chr10	42177677	42177909	5276	123
chr10	42177800	42178000	6851_E11	Peak_41510	chr10	42177677	42177909	5276	109
chr10	42178000	42178200	6852_E10	Peak_41511	.	-1	-1	.	0
chr10	42178200	42179400	6853_E13	Peak_41512	.	-1	-1	.	0
chr10	42179400	42179800	6854_E14	Peak_41513	.	-1	-1	.	0
chr10	42179800	42184000	6855_E13	Peak_41514	.	-1	-1	.	0
chr10	42184000	42184200	6856_E11	Peak_41515	chr10	42184111	42184334	5277	89
chr10	42184200	42184400	6857_E5	Peak_41516	chr10	42184111	42184334	5277	134
chr10	42184400	42185000	6858_E10	Peak_41517	.	-1	-1	.	0
chr10	42185000	42185600	6859_E13	Peak_41518	.	-1	-1	.	0
chr10	42185600	42187400	6860_E11	Peak_41519	.	-1	-1	.	0
chr10	42187400	42188800	6861_E13	Peak_41520	.	-1	-1	.	0
chr10	42188800	42189400	6862_E11	Peak_41521	.	-1	-1	.	0
chr10	42189400	42194800	6863_E13	Peak_41522	.	-1	-1	.	0
chr10	42194800	42196400	6864_E11	Peak_41523	.	-1	-1	.	0
chr10	42196400	42196600	6865_E9	Peak_41524	.	-1	-1	.	0
chr10	42196600	42197000	6866_E6	Peak_41525	chr10	42196685	42196858	5278	173
chr10	42197000	42197400	6867_E9	Peak_41526	chr10	42197391	42198664	5279	9
chr10	42197400	42197600	6868_E6	Peak_41527	chr10	42197391	42198664	5279	200
chr10	42197600	42198400	6869_E7	Peak_41528	chr10	42197391	42198664	5279	800
chr10	42198400	42198600	6870_E6	Peak_41529	chr10	42197391	42198664	5279	200
chr10	42198600	42198800	6871_E9	Peak_41530	chr10	42197391	42198664	5279	64
chr10	42198800	42199000	6872_E6	Peak_41531	chr10	42198822	42198968	5280	146
chr10	42199000	42199200	6873_E9	Peak_41532	.	-1	-1	.	0
chr10	42199200	42199600	6874_E10	Peak_41533	.	-1	-1	.	0
chr10	42199600	42210000	6875_E13	Peak_41534	.	-1	-1	.	0
chr10	42210000	42211800	6876_E11	Peak_41535	chr10	42211122	42211224	5281	102
chr10	42211800	42220400	6877_E13	Peak_41536	.	-1	-1	.	0
chr10	42220400	42220600	6878_E5	Peak_41537	.	-1	-1	.	0
chr10	42220600	42221000	6879_E10	Peak_41538	.	-1	-1	.	0
chr10	42221000	42221200	6880_E6	Peak_41539	chr10	42221050	42221231	5282	150
chr10	42221200	42221400	6881_E9	Peak_41540	chr10	42221050	42221231	5282	31
chr10	42221400	42222000	6882_E6	Peak_41541	chr10	42221391	42222969	5283	600
chr10	42222000	42223000	6883_E7	Peak_41542	chr10	42221391	42222969	5283	969
chr10	42223000	42223200	6884_E8	Peak_41543	.	-1	-1	.	0
chr10	42223200	42223400	6885_E9	Peak_41544	.	-1	-1	.	0
chr10	42223400	42224600	6886_E11	Peak_41545	.	-1	-1	.	0
chr10	42224600	42224800	6887_E8	Peak_41546	.	-1	-1	.	0
chr10	42224800	42225600	6888_E11	Peak_41547	.	-1	-1	.	0
chr10	42225600	42226200	6889_E9	Peak_41548	.	-1	-1	.	0
chr10	42226200	42228200	6890_E11	Peak_41549	.	-1	-1	.	0
chr10	42228200	42229400	6891_E13	Peak_41550	.	-1	-1	.	0
chr10	42229400	42230200	6892_E11	Peak_41551	.	-1	-1	.	0
chr10	42230200	42233600	6893_E13	Peak_41552	.	-1	-1	.	0
chr10	42233600	42236200	6894_E11	Peak_41553	.	-1	-1	.	0
chr10	42236200	42240200	6895_E13	Peak_41554	.	-1	-1	.	0
chr10	42240200	42241600	6896_E11	Peak_41555	.	-1	-1	.	0
chr10	42241600	42242400	6897_E13	Peak_41556	.	-1	-1	.	0
chr10	42242400	42245600	6898_E11	Peak_41557	.	-1	-1	.	0
chr10	42245600	42256200	6899_E14	Peak_41558	.	-1	-1	.	0
chr10	42256200	42258600	6900_E13	Peak_41559	.	-1	-1	.	0
chr10	42258600	42258800	6901_E11	Peak_41560	.	-1	-1	.	0
chr10	42258800	42260000	6902_E13	Peak_41561	.	-1	-1	.	0
chr10	42260000	42262200	6903_E1	Peak_41562	.	-1	-1	.	0
chr10	42262200	42274000	6904_E2	Peak_41563	.	-1	-1	.	0
chr10	42274000	42274200	6905_E1	Peak_41564	.	-1	-1	.	0
chr10	42274200	42275000	6906_E3	Peak_41565	.	-1	-1	.	0
chr10	42275000	42276000	6907_E1	Peak_41566	.	-1	-1	.	0
chr10	42276000	42276400	6908_E3	Peak_41567	.	-1	-1	.	0
chr10	42276400	42292800	6909_E1	Peak_41568	.	-1	-1	.	0
chr10	42292800	42293200	6910_E12	Peak_41569	.	-1	-1	.	0
chr10	42293200	42298000	6911_E1	Peak_41570	.	-1	-1	.	0
chr10	42298000	42298600	6912_E12	Peak_41571	.	-1	-1	.	0
chr10	42298600	42301400	6913_E1	Peak_41572	.	-1	-1	.	0
chr10	42301400	42303200	6914_E12	Peak_41573	.	-1	-1	.	0
chr10	42303200	42310800	6915_E1	Peak_41574	.	-1	-1	.	0
chr10	42310800	42312400	6916_E12	Peak_41575	.	-1	-1	.	0
chr10	42312400	42323800	6917_E1	Peak_41576	.	-1	-1	.	0
chr10	42323800	42328400	6918_E3	Peak_41577	.	-1	-1	.	0
chr10	42328400	42328800	6919_E2	Peak_41578	.	-1	-1	.	0
chr10	42328800	42334200	6920_E1	Peak_41579	.	-1	-1	.	0
chr10	42334200	42335200	6921_E12	Peak_41580	.	-1	-1	.	0
chr10	42335200	42351600	6922_E1	Peak_41581	.	-1	-1	.	0
chr10	42351600	42357600	6923_E12	Peak_41582	.	-1	-1	.	0
chr10	42357600	42366000	6924_E1	Peak_41583	.	-1	-1	.	0
chr10	42366000	42379400	6925_E2	Peak_41584	.	-1	-1	.	0
chr10	42379400	42379800	6926_E3	Peak_41585	.	-1	-1	.	0
chr10	42379800	42383400	6927_E2	Peak_41586	.	-1	-1	.	0
chr10	42383400	42384200	6928_E3	Peak_41587	.	-1	-1	.	0
chr10	42384200	42388000	6929_E2	Peak_41588	.	-1	-1	.	0
chr10	42388000	42389000	6930_E3	Peak_41589	.	-1	-1	.	0
chr10	42389000	42393000	6931_E2	Peak_41590	.	-1	-1	.	0
chr10	42393000	42393400	6932_E3	Peak_41591	.	-1	-1	.	0
chr10	42393400	42398400	6933_E2	Peak_41592	.	-1	-1	.	0
chr10	42398400	42399200	6934_E7	Peak_41593	chr10	42398468	42399220	5284	732
chr10	42399200	42399800	6935_E8	Peak_41594	chr10	42398468	42399220	5284	20
chr10	42399800	42402800	6936_E11	Peak_41595	.	-1	-1	.	0
chr10	42402800	42403000	6937_E13	Peak_41596	.	-1	-1	.	0
chr10	42403000	42405800	6938_E14	Peak_41597	.	-1	-1	.	0
chr10	42405800	42411800	6939_E13	Peak_41598	.	-1	-1	.	0
chr10	42411800	42413600	6940_E11	Peak_41599	.	-1	-1	.	0
chr10	42413600	42416200	6941_E13	Peak_41600	.	-1	-1	.	0
chr10	42416200	42416400	6942_E10	Peak_41601	.	-1	-1	.	0
chr10	42416400	42416800	6943_E13	Peak_41602	.	-1	-1	.	0
chr10	42416800	42417200	6944_E5	Peak_41603	chr10	42416872	42417095	5285	223
chr10	42417200	42418200	6945_E13	Peak_41604	.	-1	-1	.	0
chr10	42418200	42423800	6946_E14	Peak_41605	.	-1	-1	.	0
chr10	42423800	42426800	6947_E13	Peak_41606	.	-1	-1	.	0
chr10	42426800	42427000	6948_E11	Peak_41607	.	-1	-1	.	0
chr10	42427000	42428800	6949_E13	Peak_41608	.	-1	-1	.	0
chr10	42428800	42429400	6950_E11	Peak_41609	.	-1	-1	.	0
chr10	42429400	42432200	6951_E13	Peak_41610	.	-1	-1	.	0
chr10	42432200	42434200	6952_E10	Peak_41611	.	-1	-1	.	0
chr10	42434200	42434400	6953_E9	Peak_41612	chr10	42434240	42435630	5286	160
chr10	42434400	42435000	6954_E6	Peak_41613	chr10	42434240	42435630	5286	600
chr10	42435000	42435400	6955_E7	Peak_41614	chr10	42434240	42435630	5286	400
chr10	42435400	42435600	6956_E6	Peak_41615	chr10	42434240	42435630	5286	200
chr10	42435600	42436000	6957_E9	Peak_41616	chr10	42434240	42435630	5286	30
chr10	42436000	42437800	6958_E10	Peak_41617	.	-1	-1	.	0
chr10	42437800	42442200	6959_E13	Peak_41618	.	-1	-1	.	0
chr10	42442200	42442600	6960_E10	Peak_41619	.	-1	-1	.	0
chr10	42442600	42442800	6961_E6	Peak_41620	.	-1	-1	.	0
chr10	42442800	42443200	6962_E9	Peak_41621	chr10	42443149	42444311	5287	51
chr10	42443200	42444200	6963_E6	Peak_41622	chr10	42443149	42444311	5287	1000
chr10	42444200	42444800	6964_E11	Peak_41623	chr10	42443149	42444311	5287	111
chr10	42444800	42454200	6965_E13	Peak_41624	.	-1	-1	.	0
chr10	42454200	42454400	6966_E10	Peak_41625	.	-1	-1	.	0
chr10	42454400	42470600	6967_E2	Peak_41626	.	-1	-1	.	0
chr10	42470600	42473400	6968_E13	Peak_41627	.	-1	-1	.	0
chr10	42473400	42473600	6969_E11	Peak_41628	.	-1	-1	.	0
chr10	42473600	42474000	6970_E9	Peak_41629	chr10	42473901	42474520	5289	99
chr10	42474000	42474600	6971_E6	Peak_41630	chr10	42473901	42474520	5289	520
chr10	42474600	42474800	6972_E10	Peak_41631	.	-1	-1	.	0
chr10	42474800	42477600	6973_E13	Peak_41632	.	-1	-1	.	0
chr10	42477600	42478000	6974_E11	Peak_41633	.	-1	-1	.	0
chr10	42478000	42478400	6975_E9	Peak_41634	.	-1	-1	.	0
chr10	42478400	42478800	6976_E11	Peak_41635	.	-1	-1	.	0
chr10	42478800	42480200	6977_E13	Peak_41636	.	-1	-1	.	0
chr10	42480200	42480800	6978_E5	Peak_41637	chr10	42480795	42482365	5290	5
chr10	42480800	42481200	6979_E7	Peak_41638	chr10	42480795	42482365	5290	400
chr10	42481200	42481400	6980_E5	Peak_41639	chr10	42480795	42482365	5290	200
chr10	42481400	42482200	6981_E7	Peak_41640	chr10	42480795	42482365	5290	800
chr10	42482200	42482400	6982_E8	Peak_41641	chr10	42480795	42482365	5290	165
chr10	42482400	42482600	6983_E7	Peak_41642	.	-1	-1	.	0
chr10	42482600	42483000	6984_E8	Peak_41643	.	-1	-1	.	0
chr10	42483000	42483400	6985_E7	Peak_41644	chr10	42483128	42483374	5291	246
chr10	42483400	42483600	6986_E8	Peak_41645	.	-1	-1	.	0
chr10	42483600	42484400	6987_E9	Peak_41646	.	-1	-1	.	0
chr10	42484400	42485200	6988_E8	Peak_41647	.	-1	-1	.	0
chr10	42485200	42485400	6989_E7	Peak_41648	chr10	42485221	42485485	5292	179
chr10	42485400	42485600	6990_E6	Peak_41649	chr10	42485221	42485485	5292	85
chr10	42485600	42487000	6991_E9	Peak_41650	.	-1	-1	.	0
chr10	42487000	42487600	6992_E11	Peak_41651	.	-1	-1	.	0
chr10	42487600	42489000	6993_E9	Peak_41652	.	-1	-1	.	0
chr10	42489000	42495200	6994_E11	Peak_41653	.	-1	-1	.	0
chr10	42495200	42501400	6995_E13	Peak_41654	.	-1	-1	.	0
chr10	42501400	42502000	6996_E11	Peak_41655	.	-1	-1	.	0
chr10	42502000	42503200	6997_E13	Peak_41656	.	-1	-1	.	0
chr10	42503200	42506200	6998_E14	Peak_41657	.	-1	-1	.	0
chr10	42506200	42507400	6999_E13	Peak_41658	.	-1	-1	.	0
chr10	42507400	42553800	7000_E14	Peak_41659	.	-1	-1	.	0
chr10	42553800	42562000	7001_E13	Peak_41660	chr10	42561417	42561703	5293	286
chr10	42562000	42563800	7002_E11	Peak_41661	chr10	42561867	42562601	5294	601
chr10	42563800	42580400	7003_E13	Peak_41662	chr10	42580378	42580652	5296	22
chr10	42580400	42580800	7004_E5	Peak_41663	chr10	42580378	42580652	5296	252
chr10	42580800	42581000	7005_E13	Peak_41664	.	-1	-1	.	0
chr10	42581000	42581200	7006_E10	Peak_41665	.	-1	-1	.	0
chr10	42581200	42581400	7007_E11	Peak_41666	.	-1	-1	.	0
chr10	42581400	42581800	7008_E9	Peak_41667	.	-1	-1	.	0
chr10	42581800	42582200	7009_E8	Peak_41668	chr10	42582163	42582531	5297	37
chr10	42582200	42582400	7010_E7	Peak_41669	chr10	42582163	42582531	5297	200
chr10	42582400	42582600	7011_E6	Peak_41670	chr10	42582163	42582531	5297	131
chr10	42582600	42583000	7012_E9	Peak_41671	.	-1	-1	.	0
chr10	42583000	42584200	7013_E11	Peak_41672	.	-1	-1	.	0
chr10	42584200	42595000	7014_E2	Peak_41673	.	-1	-1	.	0
chr10	42595000	42599600	7015_E1	Peak_41674	.	-1	-1	.	0
chr10	42599600	42609600	7016_E2	Peak_41675	.	-1	-1	.	0
chr10	42609600	42609800	7017_E1	Peak_41676	.	-1	-1	.	0
chr10	42609800	42610400	7018_E12	Peak_41677	.	-1	-1	.	0
chr10	42610400	42619000	7019_E2	Peak_41678	.	-1	-1	.	0
chr10	42619000	42622600	7020_E1	Peak_41679	.	-1	-1	.	0
chr10	42622600	42623000	7021_E12	Peak_41680	.	-1	-1	.	0
chr10	42623000	42623800	7022_E1	Peak_41681	.	-1	-1	.	0
chr10	42623800	42630600	7023_E2	Peak_41682	.	-1	-1	.	0
chr10	42630600	42635400	7024_E1	Peak_41683	.	-1	-1	.	0
chr10	42635400	42642400	7025_E2	Peak_41684	.	-1	-1	.	0
chr10	42642400	42645000	7026_E1	Peak_41685	.	-1	-1	.	0
chr10	42645000	42645600	7027_E12	Peak_41686	.	-1	-1	.	0
chr10	42645600	42659800	7028_E1	Peak_41687	.	-1	-1	.	0
chr10	42659800	42660400	7029_E12	Peak_41688	.	-1	-1	.	0
chr10	42660400	42669800	7030_E1	Peak_41689	.	-1	-1	.	0
chr10	42669800	42671000	7031_E12	Peak_41690	chr10	42670221	42670401	5298	180
chr10	42671000	42677800	7032_E1	Peak_41691	.	-1	-1	.	0
chr10	42677800	42678400	7033_E12	Peak_41692	.	-1	-1	.	0
chr10	42678400	42687200	7034_E2	Peak_41693	.	-1	-1	.	0
chr10	42687200	42691400	7035_E1	Peak_41694	.	-1	-1	.	0
chr10	42691400	42693000	7036_E12	Peak_41695	.	-1	-1	.	0
chr10	42693000	42721200	7037_E1	Peak_41696	.	-1	-1	.	0
chr10	42721200	42723200	7038_E12	Peak_41697	.	-1	-1	.	0
chr10	42723200	42740000	7039_E1	Peak_41698	.	-1	-1	.	0
chr10	42740000	42740200	7040_E12	Peak_41699	.	-1	-1	.	0
chr10	42740200	42740800	7041_E1	Peak_41700	.	-1	-1	.	0
chr10	42740800	42742400	7042_E12	Peak_41701	.	-1	-1	.	0
chr10	42742400	42755400	7043_E1	Peak_41702	chr10	42754703	42754847	5299	144
chr10	42755400	42755800	7044_E12	Peak_41703	.	-1	-1	.	0
chr10	42755800	42756600	7045_E1	Peak_41704	.	-1	-1	.	0
chr10	42756600	42758800	7046_E2	Peak_41705	.	-1	-1	.	0
chr10	42758800	42761600	7047_E3	Peak_41706	.	-1	-1	.	0
chr10	42761600	42769200	7048_E2	Peak_41707	.	-1	-1	.	0
chr10	42769200	42769800	7049_E3	Peak_41708	.	-1	-1	.	0
chr10	42769800	42776200	7050_E2	Peak_41709	.	-1	-1	.	0
chr10	42776200	42777200	7051_E3	Peak_41710	.	-1	-1	.	0
chr10	42777200	42797600	7052_E2	Peak_41711	.	-1	-1	.	0
chr10	42797600	42805600	7053_E1	Peak_41712	.	-1	-1	.	0
chr10	42805600	42812000	7054_E2	Peak_41713	.	-1	-1	.	0
chr10	42812000	42851200	7055_E1	Peak_41714	.	-1	-1	.	0
chr10	42851200	42862800	7056_E2	Peak_41715	.	-1	-1	.	0
chr10	42862800	42868800	7057_E1	Peak_41716	.	-1	-1	.	0
chr10	42868800	42875000	7058_E2	Peak_41717	.	-1	-1	.	0
chr10	42875000	42875200	7059_E12	Peak_41718	.	-1	-1	.	0
chr10	42875200	42881600	7060_E1	Peak_41719	.	-1	-1	.	0
chr10	42881600	42889600	7061_E2	Peak_41720	.	-1	-1	.	0
chr10	42889600	42892800	7062_E1	Peak_41721	.	-1	-1	.	0
chr10	42892800	42895200	7063_E12	Peak_41722	.	-1	-1	.	0
chr10	42895200	42903000	7064_E1	Peak_41723	.	-1	-1	.	0
chr10	42903000	42913400	7065_E2	Peak_41724	.	-1	-1	.	0
chr10	42913400	42913600	7066_E3	Peak_41725	.	-1	-1	.	0
chr10	42913600	42917200	7067_E2	Peak_41726	.	-1	-1	.	0
chr10	42917200	42919000	7068_E3	Peak_41727	.	-1	-1	.	0
chr10	42919000	42927800	7069_E2	Peak_41728	.	-1	-1	.	0
chr10	42927800	42928000	7070_E12	Peak_41729	.	-1	-1	.	0
chr10	42928000	42937000	7071_E2	Peak_41730	.	-1	-1	.	0
chr10	42937000	42939600	7072_E13	Peak_41731	.	-1	-1	.	0
chr10	42939600	42940200	7073_E11	Peak_41732	.	-1	-1	.	0
chr10	42940200	42940800	7074_E8	Peak_41733	.	-1	-1	.	0
chr10	42940800	42941800	7075_E7	Peak_41734	chr10	42940856	42941876	5300	944
chr10	42941800	42942200	7076_E8	Peak_41735	chr10	42940856	42941876	5300	76
chr10	42942200	42942400	7077_E11	Peak_41736	.	-1	-1	.	0
chr10	42942400	42945800	7078_E13	Peak_41737	.	-1	-1	.	0
chr10	42945800	42946600	7079_E14	Peak_41738	.	-1	-1	.	0
chr10	42946600	42947200	7080_E11	Peak_41739	.	-1	-1	.	0
chr10	42947200	42955200	7081_E13	Peak_41740	.	-1	-1	.	0
chr10	42955200	42956000	7082_E11	Peak_41741	.	-1	-1	.	0
chr10	42956000	42957800	7083_E13	Peak_41742	.	-1	-1	.	0
chr10	42957800	42958600	7084_E11	Peak_41743	.	-1	-1	.	0
chr10	42958600	42959000	7085_E13	Peak_41744	.	-1	-1	.	0
chr10	42959000	42960600	7086_E14	Peak_41745	.	-1	-1	.	0
chr10	42960600	42963600	7087_E13	Peak_41746	.	-1	-1	.	0
chr10	42963600	42964400	7088_E11	Peak_41747	.	-1	-1	.	0
chr10	42964400	42964800	7089_E9	Peak_41748	.	-1	-1	.	0
chr10	42964800	42965800	7090_E11	Peak_41749	.	-1	-1	.	0
chr10	42965800	42967000	7091_E13	Peak_41750	.	-1	-1	.	0
chr10	42967000	42968000	7092_E11	Peak_41751	.	-1	-1	.	0
chr10	42968000	42985800	7093_E13	Peak_41752	.	-1	-1	.	0
chr10	42985800	42986600	7094_E11	Peak_41753	.	-1	-1	.	0
chr10	42986600	42990600	7095_E13	Peak_41754	.	-1	-1	.	0
chr10	42990600	42991000	7096_E10	Peak_41755	.	-1	-1	.	0
chr10	42991000	42991200	7097_E9	Peak_41756	chr10	42991163	42991449	5301	37
chr10	42991200	42991400	7098_E5	Peak_41757	chr10	42991163	42991449	5301	200
chr10	42991400	42991600	7099_E6	Peak_41758	chr10	42991163	42991449	5301	49
chr10	42991600	42996000	7100_E13	Peak_41759	.	-1	-1	.	0
chr10	42996000	42997800	7101_E11	Peak_41760	.	-1	-1	.	0
chr10	42997800	43005400	7102_E13	Peak_41761	.	-1	-1	.	0
chr10	43005400	43006800	7103_E11	Peak_41762	.	-1	-1	.	0
chr10	43006800	43016800	7104_E13	Peak_41763	.	-1	-1	.	0
chr10	43016800	43017200	7105_E11	Peak_41764	.	-1	-1	.	0
chr10	43017200	43018600	7106_E13	Peak_41765	.	-1	-1	.	0
chr10	43018600	43019400	7107_E14	Peak_41766	.	-1	-1	.	0
chr10	43019400	43025000	7108_E13	Peak_41767	.	-1	-1	.	0
chr10	43025000	43026400	7109_E14	Peak_41768	.	-1	-1	.	0
chr10	43026400	43028400	7110_E13	Peak_41769	.	-1	-1	.	0
chr10	43028400	43030000	7111_E10	Peak_41770	.	-1	-1	.	0
chr10	43030000	43030400	7112_E9	Peak_41771	.	-1	-1	.	0
chr10	43030400	43030600	7113_E8	Peak_41772	chr10	43030547	43031209	5302	53
chr10	43030600	43031000	7114_E7	Peak_41773	chr10	43030547	43031209	5302	400
chr10	43031000	43031200	7115_E6	Peak_41774	chr10	43030547	43031209	5302	200
chr10	43031200	43032000	7116_E9	Peak_41775	chr10	43030547	43031209	5302	9
chr10	43032000	43033000	7117_E6	Peak_41776	chr10	43032551	43033140	5303	449
chr10	43033000	43033400	7118_E9	Peak_41777	chr10	43032551	43033140	5303	140
chr10	43033400	43034400	7119_E11	Peak_41778	.	-1	-1	.	0
chr10	43034400	43041000	7120_E13	Peak_41779	.	-1	-1	.	0
chr10	43041000	43041600	7121_E11	Peak_41780	.	-1	-1	.	0
chr10	43041600	43042200	7122_E13	Peak_41781	.	-1	-1	.	0
chr10	43042200	43042800	7123_E11	Peak_41782	.	-1	-1	.	0
chr10	43042800	43048200	7124_E13	Peak_41783	.	-1	-1	.	0
chr10	43048200	43050800	7125_E11	Peak_41784	.	-1	-1	.	0
chr10	43050800	43051800	7126_E13	Peak_41785	.	-1	-1	.	0
chr10	43051800	43052200	7127_E11	Peak_41786	.	-1	-1	.	0
chr10	43052200	43056600	7128_E13	Peak_41787	.	-1	-1	.	0
chr10	43056600	43057400	7129_E11	Peak_41788	.	-1	-1	.	0
chr10	43057400	43060200	7130_E13	Peak_41789	.	-1	-1	.	0
chr10	43060200	43060600	7131_E11	Peak_41790	.	-1	-1	.	0
chr10	43060600	43061200	7132_E9	Peak_41791	.	-1	-1	.	0
chr10	43061200	43062600	7133_E11	Peak_41792	.	-1	-1	.	0
chr10	43062600	43063800	7134_E13	Peak_41793	.	-1	-1	.	0
chr10	43063800	43064600	7135_E11	Peak_41794	.	-1	-1	.	0
chr10	43064600	43077000	7136_E13	Peak_41795	.	-1	-1	.	0
chr10	43077000	43077600	7137_E9	Peak_41796	.	-1	-1	.	0
chr10	43077600	43078000	7138_E6	Peak_41797	chr10	43077727	43078035	5304	273
chr10	43078000	43079800	7139_E9	Peak_41798	chr10	43077727	43078035	5304	35
chr10	43079800	43080000	7140_E11	Peak_41799	.	-1	-1	.	0
chr10	43080000	43081200	7141_E13	Peak_41800	.	-1	-1	.	0
chr10	43081200	43082200	7142_E11	Peak_41801	.	-1	-1	.	0
chr10	43082200	43083200	7143_E9	Peak_41802	.	-1	-1	.	0
chr10	43083200	43083800	7144_E6	Peak_41803	chr10	43083346	43083774	5305	428
chr10	43083800	43085000	7145_E9	Peak_41804	.	-1	-1	.	0
chr10	43085000	43085800	7146_E11	Peak_41805	.	-1	-1	.	0
chr10	43085800	43097200	7147_E13	Peak_41806	.	-1	-1	.	0
chr10	43097200	43098400	7148_E10	Peak_41807	chr10	43098107	43098356	5306	249
chr10	43098400	43098600	7149_E9	Peak_41808	.	-1	-1	.	0
chr10	43098600	43099000	7150_E6	Peak_41809	chr10	43098685	43098940	5307	255
chr10	43099000	43099600	7151_E9	Peak_41810	.	-1	-1	.	0
chr10	43099600	43100800	7152_E11	Peak_41811	.	-1	-1	.	0
chr10	43100800	43101800	7153_E13	Peak_41812	.	-1	-1	.	0
chr10	43101800	43102800	7154_E11	Peak_41813	.	-1	-1	.	0
chr10	43102800	43103800	7155_E13	Peak_41814	.	-1	-1	.	0
chr10	43103800	43104800	7156_E11	Peak_41815	.	-1	-1	.	0
chr10	43104800	43117400	7157_E13	Peak_41816	.	-1	-1	.	0
chr10	43117400	43118800	7158_E11	Peak_41817	.	-1	-1	.	0
chr10	43118800	43127400	7159_E13	Peak_41818	.	-1	-1	.	0
chr10	43127400	43130200	7160_E14	Peak_41819	.	-1	-1	.	0
chr10	43130200	43133200	7161_E13	Peak_41820	.	-1	-1	.	0
chr10	43133200	43136200	7162_E14	Peak_41821	.	-1	-1	.	0
chr10	43136200	43144200	7163_E13	Peak_41822	.	-1	-1	.	0
chr10	43144200	43144600	7164_E5	Peak_41823	chr10	43144275	43144636	5308	325
chr10	43144600	43154000	7165_E13	Peak_41824	chr10	43144275	43144636	5308	36
chr10	43154000	43155200	7166_E14	Peak_41825	.	-1	-1	.	0
chr10	43155200	43159200	7167_E13	Peak_41826	.	-1	-1	.	0
chr10	43159200	43162000	7168_E11	Peak_41827	chr10	43159965	43160296	5310	331
chr10	43162000	43165200	7169_E13	Peak_41828	.	-1	-1	.	0
chr10	43165200	43172200	7170_E2	Peak_41829	.	-1	-1	.	0
chr10	43172200	43172600	7171_E12	Peak_41830	chr10	43172302	43172612	5311	298
chr10	43172600	43191200	7172_E2	Peak_41831	chr10	43172302	43172612	5311	12
chr10	43191200	43191400	7173_E12	Peak_41832	.	-1	-1	.	0
chr10	43191400	43195400	7174_E1	Peak_41833	.	-1	-1	.	0
chr10	43195400	43195800	7175_E12	Peak_41834	.	-1	-1	.	0
chr10	43195800	43197400	7176_E13	Peak_41835	.	-1	-1	.	0
chr10	43197400	43197600	7177_E11	Peak_41836	.	-1	-1	.	0
chr10	43197600	43198000	7178_E8	Peak_41837	.	-1	-1	.	0
chr10	43198000	43198400	7179_E7	Peak_41838	.	-1	-1	.	0
chr10	43198400	43198600	7180_E8	Peak_41839	.	-1	-1	.	0
chr10	43198600	43198800	7181_E7	Peak_41840	.	-1	-1	.	0
chr10	43198800	43199800	7182_E6	Peak_41841	.	-1	-1	.	0
chr10	43199800	43200000	7183_E7	Peak_41842	.	-1	-1	.	0
chr10	43200000	43200200	7184_E6	Peak_41843	.	-1	-1	.	0
chr10	43200200	43200600	7185_E9	Peak_41844	.	-1	-1	.	0
chr10	43200600	43200800	7186_E11	Peak_41845	.	-1	-1	.	0
chr10	43200800	43202800	7187_E13	Peak_41846	.	-1	-1	.	0
chr10	43202800	43203000	7188_E11	Peak_41847	.	-1	-1	.	0
chr10	43203000	43203400	7189_E9	Peak_41848	chr10	43203395	43203763	5313	5
chr10	43203400	43203800	7190_E6	Peak_41849	chr10	43203395	43203763	5313	363
chr10	43203800	43204000	7191_E9	Peak_41850	.	-1	-1	.	0
chr10	43204000	43205200	7192_E10	Peak_41851	.	-1	-1	.	0
chr10	43205200	43205600	7193_E9	Peak_41852	.	-1	-1	.	0
chr10	43205600	43205800	7194_E6	Peak_41853	.	-1	-1	.	0
chr10	43205800	43206400	7195_E9	Peak_41854	.	-1	-1	.	0
chr10	43206400	43207000	7196_E11	Peak_41855	.	-1	-1	.	0
chr10	43207000	43207400	7197_E9	Peak_41856	.	-1	-1	.	0
chr10	43207400	43207600	7198_E6	Peak_41857	.	-1	-1	.	0
chr10	43207600	43208200	7199_E9	Peak_41858	.	-1	-1	.	0
chr10	43208200	43209400	7200_E11	Peak_41859	chr10	43209353	43209821	5314	47
chr10	43209400	43209600	7201_E6	Peak_41860	chr10	43209353	43209821	5314	200
chr10	43209600	43210200	7202_E9	Peak_41861	chr10	43209353	43209821	5314	221
chr10	43210200	43210400	7203_E6	Peak_41862	chr10	43210302	43211050	5315	98
chr10	43210400	43210600	7204_E9	Peak_41863	chr10	43210302	43211050	5315	200
chr10	43210600	43211200	7205_E6	Peak_41864	chr10	43210302	43211050	5315	450
chr10	43211200	43218000	7206_E13	Peak_41865	.	-1	-1	.	0
chr10	43218000	43219400	7207_E14	Peak_41866	.	-1	-1	.	0
chr10	43219400	43223200	7208_E13	Peak_41867	.	-1	-1	.	0
chr10	43223200	43223400	7209_E11	Peak_41868	.	-1	-1	.	0
chr10	43223400	43228400	7210_E13	Peak_41869	.	-1	-1	.	0
chr10	43228400	43228800	7211_E10	Peak_41870	.	-1	-1	.	0
chr10	43228800	43229000	7212_E9	Peak_41871	chr10	43228987	43229472	5316	13
chr10	43229000	43229600	7213_E6	Peak_41872	chr10	43228987	43229472	5316	472
chr10	43229600	43229800	7214_E9	Peak_41873	.	-1	-1	.	0
chr10	43229800	43230000	7215_E14	Peak_41874	.	-1	-1	.	0
chr10	43230000	43230200	7216_E13	Peak_41875	.	-1	-1	.	0
chr10	43230200	43230400	7217_E14	Peak_41876	.	-1	-1	.	0
chr10	43230400	43231000	7218_E13	Peak_41877	.	-1	-1	.	0
chr10	43231000	43232000	7219_E5	Peak_41878	chr10	43231045	43231646	5317	601
chr10	43232000	43232600	7220_E10	Peak_41879	.	-1	-1	.	0
chr10	43232600	43233200	7221_E6	Peak_41880	chr10	43232705	43233278	5318	495
chr10	43233200	43234000	7222_E9	Peak_41881	chr10	43232705	43233278	5318	78
chr10	43234000	43235200	7223_E13	Peak_41882	.	-1	-1	.	0
chr10	43235200	43236400	7224_E11	Peak_41883	.	-1	-1	.	0
chr10	43236400	43236600	7225_E9	Peak_41884	.	-1	-1	.	0
chr10	43236600	43238000	7226_E6	Peak_41885	chr10	43236711	43238556	5319	1289
chr10	43238000	43238600	7227_E7	Peak_41886	chr10	43236711	43238556	5319	556
chr10	43238600	43239200	7228_E8	Peak_41887	.	-1	-1	.	0
chr10	43239200	43240400	7229_E11	Peak_41888	.	-1	-1	.	0
chr10	43240400	43241400	7230_E9	Peak_41889	.	-1	-1	.	0
chr10	43241400	43242800	7231_E11	Peak_41890	.	-1	-1	.	0
chr10	43242800	43243000	7232_E10	Peak_41891	.	-1	-1	.	0
chr10	43243000	43243400	7233_E11	Peak_41892	.	-1	-1	.	0
chr10	43243400	43245200	7234_E13	Peak_41893	.	-1	-1	.	0
chr10	43245200	43247000	7235_E11	Peak_41894	chr10	43245777	43245903	5320	126
chr10	43247000	43247600	7236_E9	Peak_41895	.	-1	-1	.	0
chr10	43247600	43248200	7237_E11	Peak_41896	.	-1	-1	.	0
chr10	43248200	43250200	7238_E14	Peak_41897	.	-1	-1	.	0
chr10	43250200	43251200	7239_E13	Peak_41898	.	-1	-1	.	0
chr10	43251200	43251400	7240_E11	Peak_41899	.	-1	-1	.	0
chr10	43251400	43251600	7241_E13	Peak_41900	.	-1	-1	.	0
chr10	43251600	43252800	7242_E14	Peak_41901	.	-1	-1	.	0
chr10	43252800	43254800	7243_E11	Peak_41902	chr10	43252934	43253162	5321	228
chr10	43254800	43255600	7244_E13	Peak_41903	.	-1	-1	.	0
chr10	43255600	43257200	7245_E11	Peak_41904	chr10	43256880	43257176	5322	296
chr10	43257200	43257400	7246_E9	Peak_41905	.	-1	-1	.	0
chr10	43257400	43257800	7247_E6	Peak_41906	chr10	43257438	43257879	5323	362
chr10	43257800	43258600	7248_E9	Peak_41907	chr10	43257438	43257879	5323	79
chr10	43258600	43258800	7249_E6	Peak_41908	.	-1	-1	.	0
chr10	43258800	43259600	7250_E9	Peak_41909	.	-1	-1	.	0
chr10	43259600	43260200	7251_E8	Peak_41910	.	-1	-1	.	0
chr10	43260200	43260800	7252_E7	Peak_41911	chr10	43260209	43261158	5324	591
chr10	43260800	43261000	7253_E5	Peak_41912	chr10	43260209	43261158	5324	200
chr10	43261000	43261200	7254_E6	Peak_41913	chr10	43260209	43261158	5324	158
chr10	43261200	43261400	7255_E9	Peak_41914	.	-1	-1	.	0
chr10	43261400	43261600	7256_E10	Peak_41915	.	-1	-1	.	0
chr10	43261600	43269200	7257_E2	Peak_41916	.	-1	-1	.	0
chr10	43269200	43269800	7258_E12	Peak_41917	chr10	43269358	43269536	5325	178
chr10	43269800	43273200	7259_E2	Peak_41918	.	-1	-1	.	0
chr10	43273200	43273800	7260_E3	Peak_41919	.	-1	-1	.	0
chr10	43273800	43276800	7261_E2	Peak_41920	.	-1	-1	.	0
chr10	43276800	43282000	7262_E1	Peak_41921	.	-1	-1	.	0
chr10	43282000	43285800	7263_E2	Peak_41922	.	-1	-1	.	0
chr10	43285800	43286200	7264_E3	Peak_41923	.	-1	-1	.	0
chr10	43286200	43295000	7265_E2	Peak_41924	.	-1	-1	.	0
chr10	43295000	43295200	7266_E12	Peak_41925	.	-1	-1	.	0
chr10	43295200	43298200	7267_E1	Peak_41926	.	-1	-1	.	0
chr10	43298200	43300800	7268_E12	Peak_41927	.	-1	-1	.	0
chr10	43300800	43302800	7269_E1	Peak_41928	.	-1	-1	.	0
chr10	43302800	43310200	7270_E2	Peak_41929	.	-1	-1	.	0
chr10	43310200	43310800	7271_E3	Peak_41930	.	-1	-1	.	0
chr10	43310800	43370200	7272_E2	Peak_41931	.	-1	-1	.	0
chr10	43370200	43371200	7273_E3	Peak_41932	.	-1	-1	.	0
chr10	43371200	43387400	7274_E2	Peak_41933	.	-1	-1	.	0
chr10	43387400	43387800	7275_E1	Peak_41934	.	-1	-1	.	0
chr10	43387800	43404400	7276_E2	Peak_41935	.	-1	-1	.	0
chr10	43404400	43404800	7277_E12	Peak_41936	.	-1	-1	.	0
chr10	43404800	43408000	7278_E13	Peak_41937	.	-1	-1	.	0
chr10	43408000	43409600	7279_E12	Peak_41938	chr10	43408978	43409597	5326	619
chr10	43409600	43412800	7280_E1	Peak_41939	.	-1	-1	.	0
chr10	43412800	43413200	7281_E13	Peak_41940	.	-1	-1	.	0
chr10	43413200	43413400	7282_E11	Peak_41941	.	-1	-1	.	0
chr10	43413400	43413800	7283_E9	Peak_41942	.	-1	-1	.	0
chr10	43413800	43414200	7284_E6	Peak_41943	chr10	43413842	43414172	5327	330
chr10	43414200	43414600	7285_E9	Peak_41944	.	-1	-1	.	0
chr10	43414600	43414800	7286_E11	Peak_41945	.	-1	-1	.	0
chr10	43414800	43420200	7287_E13	Peak_41946	.	-1	-1	.	0
chr10	43420200	43421800	7288_E11	Peak_41947	chr10	43421434	43421614	5328	180
chr10	43421800	43427000	7289_E13	Peak_41948	.	-1	-1	.	0
chr10	43427000	43427600	7290_E11	Peak_41949	.	-1	-1	.	0
chr10	43427600	43427800	7291_E6	Peak_41950	.	-1	-1	.	0
chr10	43427800	43428200	7292_E9	Peak_41951	.	-1	-1	.	0
chr10	43428200	43428800	7293_E11	Peak_41952	.	-1	-1	.	0
chr10	43428800	43429200	7294_E9	Peak_41953	.	-1	-1	.	0
chr10	43429200	43429400	7295_E6	Peak_41954	.	-1	-1	.	0
chr10	43429400	43429600	7296_E9	Peak_41955	.	-1	-1	.	0
chr10	43429600	43430600	7297_E11	Peak_41956	.	-1	-1	.	0
chr10	43430600	43431400	7298_E13	Peak_41957	.	-1	-1	.	0
chr10	43431400	43441200	7299_E2	Peak_41958	.	-1	-1	.	0
chr10	43441200	43443000	7300_E1	Peak_41959	.	-1	-1	.	0
chr10	43443000	43443400	7301_E12	Peak_41960	.	-1	-1	.	0
chr10	43443400	43443600	7302_E8	Peak_41961	.	-1	-1	.	0
chr10	43443600	43444200	7303_E11	Peak_41962	.	-1	-1	.	0
chr10	43444200	43448400	7304_E13	Peak_41963	.	-1	-1	.	0
chr10	43448400	43449200	7305_E5	Peak_41964	chr10	43448554	43448761	5329	207
chr10	43449200	43460200	7306_E13	Peak_41965	.	-1	-1	.	0
chr10	43460200	43462000	7307_E11	Peak_41966	.	-1	-1	.	0
chr10	43462000	43462400	7308_E8	Peak_41967	chr10	43462086	43462860	5330	314
chr10	43462400	43462800	7309_E7	Peak_41968	chr10	43462086	43462860	5330	400
chr10	43462800	43463000	7310_E12	Peak_41969	chr10	43462086	43462860	5330	60
chr10	43463000	43464400	7311_E1	Peak_41970	.	-1	-1	.	0
chr10	43464400	43465600	7312_E2	Peak_41971	.	-1	-1	.	0
chr10	43465600	43466000	7313_E1	Peak_41972	.	-1	-1	.	0
chr10	43466000	43466200	7314_E2	Peak_41973	.	-1	-1	.	0
chr10	43466200	43466400	7315_E1	Peak_41974	.	-1	-1	.	0
chr10	43466400	43471600	7316_E2	Peak_41975	.	-1	-1	.	0
chr10	43471600	43485200	7317_E13	Peak_41976	chr10	43471992	43472129	5331	137
chr10	43485200	43485400	7318_E5	Peak_41977	.	-1	-1	.	0
chr10	43485400	43486000	7319_E10	Peak_41978	.	-1	-1	.	0
chr10	43486000	43487400	7320_E13	Peak_41979	.	-1	-1	.	0
chr10	43487400	43488000	7321_E12	Peak_41980	.	-1	-1	.	0
chr10	43488000	43489000	7322_E1	Peak_41981	.	-1	-1	.	0
chr10	43489000	43489200	7323_E12	Peak_41982	.	-1	-1	.	0
chr10	43489200	43494400	7324_E2	Peak_41983	.	-1	-1	.	0
chr10	43494400	43495000	7325_E3	Peak_41984	.	-1	-1	.	0
chr10	43495000	43522000	7326_E2	Peak_41985	.	-1	-1	.	0
chr10	43522000	43525800	7327_E3	Peak_41986	.	-1	-1	.	0
chr10	43525800	43534400	7328_E2	Peak_41987	.	-1	-1	.	0
chr10	43534400	43535000	7329_E1	Peak_41988	.	-1	-1	.	0
chr10	43535000	43535600	7330_E12	Peak_41989	.	-1	-1	.	0
chr10	43535600	43537800	7331_E1	Peak_41990	.	-1	-1	.	0
chr10	43537800	43550200	7332_E2	Peak_41991	.	-1	-1	.	0
chr10	43550200	43551400	7333_E12	Peak_41992	.	-1	-1	.	0
chr10	43551400	43561400	7334_E2	Peak_41993	.	-1	-1	.	0
chr10	43561400	43563400	7335_E3	Peak_41994	.	-1	-1	.	0
chr10	43563400	43565400	7336_E2	Peak_41995	.	-1	-1	.	0
chr10	43565400	43567000	7337_E3	Peak_41996	.	-1	-1	.	0
chr10	43567000	43584600	7338_E2	Peak_41997	.	-1	-1	.	0
chr10	43584600	43584800	7339_E3	Peak_41998	.	-1	-1	.	0
chr10	43584800	43585000	7340_E2	Peak_41999	.	-1	-1	.	0
chr10	43585000	43587000	7341_E3	Peak_42000	.	-1	-1	.	0
chr10	43587000	43593600	7342_E2	Peak_42001	.	-1	-1	.	0
chr10	43593600	43599800	7343_E13	Peak_42002	.	-1	-1	.	0
chr10	43599800	43603200	7344_E14	Peak_42003	.	-1	-1	.	0
chr10	43603200	43604400	7345_E13	Peak_42004	.	-1	-1	.	0
chr10	43604400	43605600	7346_E14	Peak_42005	.	-1	-1	.	0
chr10	43605600	43606200	7347_E13	Peak_42006	.	-1	-1	.	0
chr10	43606200	43610400	7348_E14	Peak_42007	.	-1	-1	.	0
chr10	43610400	43612000	7349_E13	Peak_42008	.	-1	-1	.	0
chr10	43612000	43612600	7350_E14	Peak_42009	.	-1	-1	.	0
chr10	43612600	43615400	7351_E13	Peak_42010	.	-1	-1	.	0
chr10	43615400	43616400	7352_E11	Peak_42011	.	-1	-1	.	0
chr10	43616400	43620600	7353_E13	Peak_42012	.	-1	-1	.	0
chr10	43620600	43620800	7354_E9	Peak_42013	.	-1	-1	.	0
chr10	43620800	43621200	7355_E8	Peak_42014	chr10	43621129	43621823	5332	71
chr10	43621200	43621800	7356_E7	Peak_42015	chr10	43621129	43621823	5332	600
chr10	43621800	43622600	7357_E8	Peak_42016	chr10	43621129	43621823	5332	23
chr10	43622600	43622800	7358_E11	Peak_42017	.	-1	-1	.	0
chr10	43622800	43632600	7359_E13	Peak_42018	.	-1	-1	.	0
chr10	43632600	43633400	7360_E14	Peak_42019	.	-1	-1	.	0
chr10	43633400	43634200	7361_E13	Peak_42020	.	-1	-1	.	0
chr10	43634200	43635000	7362_E11	Peak_42021	.	-1	-1	.	0
chr10	43635000	43635400	7363_E13	Peak_42022	.	-1	-1	.	0
chr10	43635400	43635600	7364_E14	Peak_42023	.	-1	-1	.	0
chr10	43635600	43635800	7365_E13	Peak_42024	.	-1	-1	.	0
chr10	43635800	43636000	7366_E14	Peak_42025	.	-1	-1	.	0
chr10	43636000	43640400	7367_E13	Peak_42026	.	-1	-1	.	0
chr10	43640400	43644000	7368_E14	Peak_42027	.	-1	-1	.	0
chr10	43644000	43647200	7369_E13	Peak_42028	.	-1	-1	.	0
chr10	43647200	43647400	7370_E11	Peak_42029	chr10	43647385	43648046	5333	15
chr10	43647400	43648800	7371_E6	Peak_42030	chr10	43648086	43648857	5334	714
chr10	43648800	43650200	7372_E9	Peak_42031	chr10	43648086	43648857	5334	57
chr10	43650200	43650400	7373_E6	Peak_42032	chr10	43650284	43650474	5335	116
chr10	43650400	43650600	7374_E9	Peak_42033	chr10	43650284	43650474	5335	74
chr10	43650600	43650800	7375_E11	Peak_42034	.	-1	-1	.	0
chr10	43650800	43660800	7376_E14	Peak_42035	.	-1	-1	.	0
chr10	43660800	43666000	7377_E13	Peak_42036	.	-1	-1	.	0
chr10	43666000	43674200	7378_E14	Peak_42037	.	-1	-1	.	0
chr10	43674200	43676400	7379_E13	Peak_42038	.	-1	-1	.	0
chr10	43676400	43690600	7380_E14	Peak_42039	.	-1	-1	.	0
chr10	43690600	43693000	7381_E13	Peak_42040	.	-1	-1	.	0
chr10	43693000	43700400	7382_E14	Peak_42041	.	-1	-1	.	0
chr10	43700400	43704600	7383_E13	Peak_42042	.	-1	-1	.	0
chr10	43704600	43715800	7384_E14	Peak_42043	.	-1	-1	.	0
chr10	43715800	43716200	7385_E9	Peak_42044	.	-1	-1	.	0
chr10	43716200	43716400	7386_E11	Peak_42045	.	-1	-1	.	0
chr10	43716400	43718000	7387_E14	Peak_42046	.	-1	-1	.	0
chr10	43718000	43719600	7388_E13	Peak_42047	.	-1	-1	.	0
chr10	43719600	43720200	7389_E11	Peak_42048	.	-1	-1	.	0
chr10	43720200	43720800	7390_E9	Peak_42049	.	-1	-1	.	0
chr10	43720800	43721600	7391_E11	Peak_42050	.	-1	-1	.	0
chr10	43721600	43722400	7392_E9	Peak_42051	.	-1	-1	.	0
chr10	43722400	43722600	7393_E6	Peak_42052	chr10	43722410	43722746	5336	190
chr10	43722600	43722800	7394_E7	Peak_42053	chr10	43722410	43722746	5336	146
chr10	43722800	43723200	7395_E8	Peak_42054	chr10	43723169	43723918	5337	31
chr10	43723200	43723800	7396_E7	Peak_42055	chr10	43723169	43723918	5337	600
chr10	43723800	43724400	7397_E8	Peak_42056	chr10	43723169	43723918	5337	118
chr10	43724400	43724600	7398_E9	Peak_42057	.	-1	-1	.	0
chr10	43724600	43725600	7399_E11	Peak_42058	chr10	43725486	43726469	5338	114
chr10	43725600	43726000	7400_E8	Peak_42059	chr10	43725486	43726469	5338	400
chr10	43726000	43726200	7401_E7	Peak_42060	chr10	43725486	43726469	5338	200
chr10	43726200	43726400	7402_E5	Peak_42061	chr10	43725486	43726469	5338	200
chr10	43726400	43726600	7403_E6	Peak_42062	chr10	43725486	43726469	5338	69
chr10	43726600	43726800	7404_E9	Peak_42063	.	-1	-1	.	0
chr10	43726800	43727000	7405_E11	Peak_42064	.	-1	-1	.	0
chr10	43727000	43727800	7406_E13	Peak_42065	.	-1	-1	.	0
chr10	43727800	43728200	7407_E10	Peak_42066	.	-1	-1	.	0
chr10	43728200	43728600	7408_E9	Peak_42067	.	-1	-1	.	0
chr10	43728600	43729200	7409_E6	Peak_42068	chr10	43728683	43729098	5339	415
chr10	43729200	43729400	7410_E9	Peak_42069	.	-1	-1	.	0
chr10	43729400	43729600	7411_E10	Peak_42070	.	-1	-1	.	0
chr10	43729600	43736000	7412_E2	Peak_42071	.	-1	-1	.	0
chr10	43736000	43738800	7413_E1	Peak_42072	.	-1	-1	.	0
chr10	43738800	43745800	7414_E2	Peak_42073	.	-1	-1	.	0
chr10	43745800	43746200	7415_E12	Peak_42074	.	-1	-1	.	0
chr10	43746200	43757400	7416_E2	Peak_42075	.	-1	-1	.	0
chr10	43757400	43761000	7417_E1	Peak_42076	.	-1	-1	.	0
chr10	43761000	43788800	7418_E2	Peak_42077	.	-1	-1	.	0
chr10	43788800	43789000	7419_E10	Peak_42078	.	-1	-1	.	0
chr10	43789000	43790800	7420_E13	Peak_42079	.	-1	-1	.	0
chr10	43790800	43791200	7421_E12	Peak_42080	chr10	43791031	43791162	5340	131
chr10	43791200	43799200	7422_E1	Peak_42081	.	-1	-1	.	0
chr10	43799200	43807200	7423_E2	Peak_42082	.	-1	-1	.	0
chr10	43807200	43807400	7424_E3	Peak_42083	.	-1	-1	.	0
chr10	43807400	43829800	7425_E2	Peak_42084	.	-1	-1	.	0
chr10	43829800	43830000	7426_E10	Peak_42085	.	-1	-1	.	0
chr10	43830000	43830400	7427_E9	Peak_42086	chr10	43830328	43830759	5341	72
chr10	43830400	43830600	7428_E6	Peak_42087	chr10	43830328	43830759	5341	200
chr10	43830600	43831200	7429_E9	Peak_42088	chr10	43830328	43830759	5341	159
chr10	43831200	43831600	7430_E11	Peak_42089	.	-1	-1	.	0
chr10	43831600	43834200	7431_E13	Peak_42090	.	-1	-1	.	0
chr10	43834200	43856200	7432_E2	Peak_42091	.	-1	-1	.	0
chr10	43856200	43856600	7433_E3	Peak_42092	.	-1	-1	.	0
chr10	43856600	43857600	7434_E2	Peak_42093	.	-1	-1	.	0
chr10	43857600	43858200	7435_E12	Peak_42094	.	-1	-1	.	0
chr10	43858200	43858600	7436_E1	Peak_42095	.	-1	-1	.	0
chr10	43858600	43868400	7437_E2	Peak_42096	.	-1	-1	.	0
chr10	43868400	43869200	7438_E12	Peak_42097	chr10	43868599	43869125	5342	526
chr10	43869200	43875000	7439_E2	Peak_42098	.	-1	-1	.	0
chr10	43875000	43883400	7440_E1	Peak_42099	.	-1	-1	.	0
chr10	43883400	43905800	7441_E2	Peak_42100	.	-1	-1	.	0
chr10	43905800	43909000	7442_E1	Peak_42101	.	-1	-1	.	0
chr10	43909000	43951800	7443_E2	Peak_42102	.	-1	-1	.	0
chr10	43951800	43952200	7444_E12	Peak_42103	.	-1	-1	.	0
chr10	43952200	43952800	7445_E1	Peak_42104	.	-1	-1	.	0
chr10	43952800	43958400	7446_E2	Peak_42105	.	-1	-1	.	0
chr10	43958400	43958800	7447_E3	Peak_42106	.	-1	-1	.	0
chr10	43958800	43974000	7448_E2	Peak_42107	.	-1	-1	.	0
chr10	43974000	43986200	7449_E13	Peak_42108	.	-1	-1	.	0
chr10	43986200	43986800	7450_E11	Peak_42109	.	-1	-1	.	0
chr10	43986800	43987400	7451_E9	Peak_42110	.	-1	-1	.	0
chr10	43987400	43987600	7452_E8	Peak_42111	.	-1	-1	.	0
chr10	43987600	43989600	7453_E7	Peak_42112	chr10	43987663	43988670	5343	1007
chr10	43989600	43989800	7454_E8	Peak_42113	.	-1	-1	.	0
chr10	43989800	43990400	7455_E9	Peak_42114	.	-1	-1	.	0
chr10	43990400	43991200	7456_E11	Peak_42115	.	-1	-1	.	0
chr10	43991200	43991600	7457_E9	Peak_42116	.	-1	-1	.	0
chr10	43991600	43997800	7458_E11	Peak_42117	.	-1	-1	.	0
chr10	43997800	44000200	7459_E13	Peak_42118	.	-1	-1	.	0
chr10	44000200	44002400	7460_E11	Peak_42119	.	-1	-1	.	0
chr10	44002400	44002800	7461_E9	Peak_42120	.	-1	-1	.	0
chr10	44002800	44005000	7462_E11	Peak_42121	.	-1	-1	.	0
chr10	44005000	44006400	7463_E13	Peak_42122	.	-1	-1	.	0
chr10	44006400	44015000	7464_E14	Peak_42123	.	-1	-1	.	0
chr10	44015000	44016000	7465_E11	Peak_42124	chr10	44015577	44015927	5345	350
chr10	44016000	44016600	7466_E8	Peak_42125	.	-1	-1	.	0
chr10	44016600	44016800	7467_E11	Peak_42126	.	-1	-1	.	0
chr10	44016800	44018200	7468_E13	Peak_42127	.	-1	-1	.	0
chr10	44018200	44020800	7469_E11	Peak_42128	.	-1	-1	.	0
chr10	44020800	44023600	7470_E13	Peak_42129	.	-1	-1	.	0
chr10	44023600	44025600	7471_E14	Peak_42130	.	-1	-1	.	0
chr10	44025600	44027200	7472_E13	Peak_42131	.	-1	-1	.	0
chr10	44027200	44027600	7473_E14	Peak_42132	.	-1	-1	.	0
chr10	44027600	44029000	7474_E13	Peak_42133	.	-1	-1	.	0
chr10	44029000	44034600	7475_E14	Peak_42134	.	-1	-1	.	0
chr10	44034600	44039000	7476_E13	Peak_42135	.	-1	-1	.	0
chr10	44039000	44041200	7477_E14	Peak_42136	.	-1	-1	.	0
chr10	44041200	44041400	7478_E11	Peak_42137	.	-1	-1	.	0
chr10	44041400	44042200	7479_E9	Peak_42138	.	-1	-1	.	0
chr10	44042200	44044400	7480_E14	Peak_42139	.	-1	-1	.	0
chr10	44044400	44045400	7481_E13	Peak_42140	.	-1	-1	.	0
chr10	44045400	44046000	7482_E11	Peak_42141	.	-1	-1	.	0
chr10	44046000	44051200	7483_E13	Peak_42142	.	-1	-1	.	0
chr10	44051200	44051600	7484_E11	Peak_42143	.	-1	-1	.	0
chr10	44051600	44051800	7485_E13	Peak_42144	.	-1	-1	.	0
chr10	44051800	44052200	7486_E14	Peak_42145	.	-1	-1	.	0
chr10	44052200	44058200	7487_E13	Peak_42146	.	-1	-1	.	0
chr10	44058200	44058600	7488_E11	Peak_42147	.	-1	-1	.	0
chr10	44058600	44062600	7489_E13	Peak_42148	.	-1	-1	.	0
chr10	44062600	44065800	7490_E11	Peak_42149	.	-1	-1	.	0
chr10	44065800	44066400	7491_E13	Peak_42150	.	-1	-1	.	0
chr10	44066400	44068800	7492_E14	Peak_42151	.	-1	-1	.	0
chr10	44068800	44072800	7493_E13	Peak_42152	.	-1	-1	.	0
chr10	44072800	44073600	7494_E14	Peak_42153	.	-1	-1	.	0
chr10	44073600	44077800	7495_E13	Peak_42154	.	-1	-1	.	0
chr10	44077800	44078000	7496_E11	Peak_42155	.	-1	-1	.	0
chr10	44078000	44078400	7497_E13	Peak_42156	.	-1	-1	.	0
chr10	44078400	44079400	7498_E11	Peak_42157	.	-1	-1	.	0
chr10	44079400	44079800	7499_E13	Peak_42158	.	-1	-1	.	0
chr10	44079800	44080000	7500_E11	Peak_42159	.	-1	-1	.	0
chr10	44080000	44080400	7501_E13	Peak_42160	.	-1	-1	.	0
chr10	44080400	44080600	7502_E11	Peak_42161	.	-1	-1	.	0
chr10	44080600	44083000	7503_E13	Peak_42162	.	-1	-1	.	0
chr10	44083000	44084000	7504_E14	Peak_42163	.	-1	-1	.	0
chr10	44084000	44084600	7505_E13	Peak_42164	.	-1	-1	.	0
chr10	44084600	44085200	7506_E11	Peak_42165	.	-1	-1	.	0
chr10	44085200	44086000	7507_E13	Peak_42166	.	-1	-1	.	0
chr10	44086000	44087800	7508_E11	Peak_42167	chr10	44087343	44087614	5346	271
chr10	44087800	44100400	7509_E13	Peak_42168	chr10	44100337	44100779	5347	63
chr10	44100400	44100600	7510_E5	Peak_42169	chr10	44100337	44100779	5347	200
chr10	44100600	44101200	7511_E10	Peak_42170	chr10	44100337	44100779	5347	179
chr10	44101200	44101600	7512_E5	Peak_42171	chr10	44101223	44101517	5348	294
chr10	44101600	44102800	7513_E13	Peak_42172	.	-1	-1	.	0
chr10	44102800	44116600	7514_E2	Peak_42173	.	-1	-1	.	0
chr10	44116600	44117800	7515_E1	Peak_42174	.	-1	-1	.	0
chr10	44117800	44128000	7516_E2	Peak_42175	.	-1	-1	.	0
chr10	44128000	44132800	7517_E1	Peak_42176	.	-1	-1	.	0
chr10	44132800	44133400	7518_E12	Peak_42177	.	-1	-1	.	0
chr10	44133400	44141600	7519_E2	Peak_42178	.	-1	-1	.	0
chr10	44141600	44142200	7520_E13	Peak_42179	.	-1	-1	.	0
chr10	44142200	44145400	7521_E11	Peak_42180	chr10	44144908	44145145	5349	237
chr10	44145400	44147200	7522_E13	Peak_42181	.	-1	-1	.	0
chr10	44147200	44147400	7523_E9	Peak_42182	chr10	44147294	44148351	5350	106
chr10	44147400	44148000	7524_E6	Peak_42183	chr10	44147294	44148351	5350	600
chr10	44148000	44148200	7525_E5	Peak_42184	chr10	44147294	44148351	5350	200
chr10	44148200	44148600	7526_E13	Peak_42185	chr10	44147294	44148351	5350	151
chr10	44148600	44148800	7527_E11	Peak_42186	.	-1	-1	.	0
chr10	44148800	44166800	7528_E2	Peak_42187	.	-1	-1	.	0
chr10	44166800	44167200	7529_E12	Peak_42188	chr10	44167193	44167591	5351	7
chr10	44167200	44168000	7530_E8	Peak_42189	chr10	44167193	44167591	5351	391
chr10	44168000	44168200	7531_E9	Peak_42190	.	-1	-1	.	0
chr10	44168200	44168400	7532_E6	Peak_42191	.	-1	-1	.	0
chr10	44168400	44168600	7533_E10	Peak_42192	.	-1	-1	.	0
chr10	44168600	44174200	7534_E2	Peak_42193	.	-1	-1	.	0
chr10	44174200	44175200	7535_E12	Peak_42194	chr10	44174735	44174946	5352	211
chr10	44175200	44176800	7536_E1	Peak_42195	.	-1	-1	.	0
chr10	44176800	44177800	7537_E12	Peak_42196	.	-1	-1	.	0
chr10	44177800	44178200	7538_E8	Peak_42197	.	-1	-1	.	0
chr10	44178200	44178800	7539_E7	Peak_42198	chr10	44178268	44178829	5353	532
chr10	44178800	44179000	7540_E8	Peak_42199	chr10	44178268	44178829	5353	29
chr10	44179000	44180000	7541_E11	Peak_42200	.	-1	-1	.	0
chr10	44180000	44182800	7542_E13	Peak_42201	.	-1	-1	.	0
chr10	44182800	44183400	7543_E2	Peak_42202	.	-1	-1	.	0
chr10	44183400	44194000	7544_E1	Peak_42203	.	-1	-1	.	0
chr10	44194000	44194800	7545_E12	Peak_42204	chr10	44194103	44194533	5354	430
chr10	44194800	44196400	7546_E1	Peak_42205	.	-1	-1	.	0
chr10	44196400	44198200	7547_E12	Peak_42206	.	-1	-1	.	0
chr10	44198200	44200800	7548_E1	Peak_42207	.	-1	-1	.	0
chr10	44200800	44201600	7549_E12	Peak_42208	.	-1	-1	.	0
chr10	44201600	44211600	7550_E2	Peak_42209	.	-1	-1	.	0
chr10	44211600	44221600	7551_E1	Peak_42210	.	-1	-1	.	0
chr10	44221600	44233000	7552_E2	Peak_42211	.	-1	-1	.	0
chr10	44233000	44246600	7553_E1	Peak_42212	.	-1	-1	.	0
chr10	44246600	44249000	7554_E12	Peak_42213	chr10	44246635	44247178	5355	543
chr10	44249000	44249800	7555_E7	Peak_42214	chr10	44248996	44249911	5356	800
chr10	44249800	44250000	7556_E8	Peak_42215	chr10	44248996	44249911	5356	111
chr10	44250000	44250200	7557_E12	Peak_42216	.	-1	-1	.	0
chr10	44250200	44279200	7558_E2	Peak_42217	.	-1	-1	.	0
chr10	44279200	44280000	7559_E1	Peak_42218	.	-1	-1	.	0
chr10	44280000	44320200	7560_E2	Peak_42219	.	-1	-1	.	0
chr10	44320200	44324000	7561_E1	Peak_42220	.	-1	-1	.	0
chr10	44324000	44325400	7562_E12	Peak_42221	chr10	44324269	44324660	5357	391
chr10	44325400	44326600	7563_E13	Peak_42222	.	-1	-1	.	0
chr10	44326600	44327000	7564_E11	Peak_42223	.	-1	-1	.	0
chr10	44327000	44327200	7565_E9	Peak_42224	.	-1	-1	.	0
chr10	44327200	44327800	7566_E6	Peak_42225	chr10	44327206	44327675	5358	469
chr10	44327800	44328600	7567_E11	Peak_42226	.	-1	-1	.	0
chr10	44328600	44350000	7568_E13	Peak_42227	.	-1	-1	.	0
chr10	44350000	44350800	7569_E10	Peak_42228	.	-1	-1	.	0
chr10	44350800	44394800	7570_E2	Peak_42229	.	-1	-1	.	0
chr10	44394800	44395800	7571_E12	Peak_42230	.	-1	-1	.	0
chr10	44395800	44416200	7572_E2	Peak_42231	.	-1	-1	.	0
chr10	44416200	44416800	7573_E13	Peak_42232	.	-1	-1	.	0
chr10	44416800	44417400	7574_E10	Peak_42233	.	-1	-1	.	0
chr10	44417400	44418000	7575_E9	Peak_42234	chr10	44417962	44418163	5359	38
chr10	44418000	44418200	7576_E6	Peak_42235	chr10	44417962	44418163	5359	163
chr10	44418200	44419800	7577_E9	Peak_42236	.	-1	-1	.	0
chr10	44419800	44420400	7578_E6	Peak_42237	chr10	44419850	44420449	5360	550
chr10	44420400	44421000	7579_E9	Peak_42238	chr10	44419850	44420449	5360	49
chr10	44421000	44421400	7580_E10	Peak_42239	.	-1	-1	.	0
chr10	44421400	44421800	7581_E9	Peak_42240	.	-1	-1	.	0
chr10	44421800	44422400	7582_E6	Peak_42241	chr10	44421830	44422546	5361	570
chr10	44422400	44423000	7583_E9	Peak_42242	chr10	44421830	44422546	5361	146
chr10	44423000	44423200	7584_E10	Peak_42243	.	-1	-1	.	0
chr10	44423200	44423600	7585_E11	Peak_42244	.	-1	-1	.	0
chr10	44423600	44424000	7586_E9	Peak_42245	.	-1	-1	.	0
chr10	44424000	44425800	7587_E13	Peak_42246	.	-1	-1	.	0
chr10	44425800	44464000	7588_E2	Peak_42247	.	-1	-1	.	0
chr10	44464000	44464400	7589_E12	Peak_42248	chr10	44464130	44464311	5362	181
chr10	44464400	44470800	7590_E13	Peak_42249	.	-1	-1	.	0
chr10	44470800	44471000	7591_E11	Peak_42250	.	-1	-1	.	0
chr10	44471000	44474600	7592_E13	Peak_42251	.	-1	-1	.	0
chr10	44474600	44474800	7593_E11	Peak_42252	chr10	44474736	44475061	5363	64
chr10	44474800	44475600	7594_E5	Peak_42253	chr10	44475210	44475581	5364	371
chr10	44475600	44475800	7595_E11	Peak_42254	.	-1	-1	.	0
chr10	44475800	44482400	7596_E13	Peak_42255	.	-1	-1	.	0
chr10	44482400	44483800	7597_E11	Peak_42256	.	-1	-1	.	0
chr10	44483800	44484800	7598_E13	Peak_42257	.	-1	-1	.	0
chr10	44484800	44486200	7599_E11	Peak_42258	.	-1	-1	.	0
chr10	44486200	44486600	7600_E9	Peak_42259	.	-1	-1	.	0
chr10	44486600	44486800	7601_E11	Peak_42260	.	-1	-1	.	0
chr10	44486800	44496200	7602_E13	Peak_42261	.	-1	-1	.	0
chr10	44496200	44496400	7603_E10	Peak_42262	.	-1	-1	.	0
chr10	44496400	44552800	7604_E2	Peak_42263	.	-1	-1	.	0
chr10	44552800	44553000	7605_E3	Peak_42264	.	-1	-1	.	0
chr10	44553000	44582400	7606_E2	Peak_42265	.	-1	-1	.	0
chr10	44582400	44583200	7607_E11	Peak_42266	.	-1	-1	.	0
chr10	44583200	44584800	7608_E13	Peak_42267	.	-1	-1	.	0
chr10	44584800	44588400	7609_E2	Peak_42268	.	-1	-1	.	0
chr10	44588400	44589400	7610_E3	Peak_42269	.	-1	-1	.	0
chr10	44589400	44657200	7611_E2	Peak_42270	.	-1	-1	.	0
chr10	44657200	44657600	7612_E12	Peak_42271	.	-1	-1	.	0
chr10	44657600	44662200	7613_E1	Peak_42272	.	-1	-1	.	0
chr10	44662200	44686400	7614_E2	Peak_42273	.	-1	-1	.	0
chr10	44686400	44686800	7615_E3	Peak_42274	.	-1	-1	.	0
chr10	44686800	44713800	7616_E2	Peak_42275	.	-1	-1	.	0
chr10	44713800	44714600	7617_E11	Peak_42276	.	-1	-1	.	0
chr10	44714600	44717400	7618_E13	Peak_42277	.	-1	-1	.	0
chr10	44717400	44718000	7619_E10	Peak_42278	.	-1	-1	.	0
chr10	44718000	44719600	7620_E13	Peak_42279	.	-1	-1	.	0
chr10	44719600	44720000	7621_E11	Peak_42280	.	-1	-1	.	0
chr10	44720000	44720400	7622_E8	Peak_42281	.	-1	-1	.	0
chr10	44720400	44721000	7623_E7	Peak_42282	chr10	44720692	44721035	5365	308
chr10	44721000	44721600	7624_E9	Peak_42283	chr10	44720692	44721035	5365	35
chr10	44721600	44722200	7625_E11	Peak_42284	.	-1	-1	.	0
chr10	44722200	44722600	7626_E9	Peak_42285	.	-1	-1	.	0
chr10	44722600	44722800	7627_E6	Peak_42286	.	-1	-1	.	0
chr10	44722800	44723000	7628_E9	Peak_42287	.	-1	-1	.	0
chr10	44723000	44723400	7629_E6	Peak_42288	chr10	44723106	44723436	5366	294
chr10	44723400	44724000	7630_E9	Peak_42289	chr10	44723106	44723436	5366	36
chr10	44724000	44724200	7631_E10	Peak_42290	.	-1	-1	.	0
chr10	44724200	44728200	7632_E13	Peak_42291	.	-1	-1	.	0
chr10	44728200	44728600	7633_E11	Peak_42292	.	-1	-1	.	0
chr10	44728600	44736400	7634_E13	Peak_42293	.	-1	-1	.	0
chr10	44736400	44736800	7635_E9	Peak_42294	.	-1	-1	.	0
chr10	44736800	44737000	7636_E11	Peak_42295	.	-1	-1	.	0
chr10	44737000	44737400	7637_E8	Peak_42296	chr10	44737357	44738352	5367	43
chr10	44737400	44737800	7638_E7	Peak_42297	chr10	44737357	44738352	5367	400
chr10	44737800	44738000	7639_E5	Peak_42298	chr10	44737357	44738352	5367	200
chr10	44738000	44738400	7640_E7	Peak_42299	chr10	44737357	44738352	5367	352
chr10	44738400	44738600	7641_E9	Peak_42300	.	-1	-1	.	0
chr10	44738600	44739200	7642_E10	Peak_42301	.	-1	-1	.	0
chr10	44739200	44739800	7643_E9	Peak_42302	.	-1	-1	.	0
chr10	44739800	44740600	7644_E10	Peak_42303	.	-1	-1	.	0
chr10	44740600	44756600	7645_E13	Peak_42304	.	-1	-1	.	0
chr10	44756600	44757200	7646_E11	Peak_42305	.	-1	-1	.	0
chr10	44757200	44765400	7647_E13	Peak_42306	.	-1	-1	.	0
chr10	44765400	44765800	7648_E11	Peak_42307	.	-1	-1	.	0
chr10	44765800	44768000	7649_E13	Peak_42308	.	-1	-1	.	0
chr10	44768000	44768200	7650_E11	Peak_42309	.	-1	-1	.	0
chr10	44768200	44768400	7651_E9	Peak_42310	chr10	44768303	44769044	5368	97
chr10	44768400	44768800	7652_E8	Peak_42311	chr10	44768303	44769044	5368	400
chr10	44768800	44769400	7653_E11	Peak_42312	chr10	44768303	44769044	5368	244
chr10	44769400	44769600	7654_E13	Peak_42313	.	-1	-1	.	0
chr10	44769600	44769800	7655_E11	Peak_42314	.	-1	-1	.	0
chr10	44769800	44781200	7656_E13	Peak_42315	chr10	44770991	44771295	5369	304
chr10	44781200	44786000	7657_E1	Peak_42316	.	-1	-1	.	0
chr10	44786000	44786200	7658_E12	Peak_42317	.	-1	-1	.	0
chr10	44786200	44786800	7659_E7	Peak_42318	chr10	44786378	44787642	5370	422
chr10	44786800	44787000	7660_E5	Peak_42319	chr10	44786378	44787642	5370	200
chr10	44787000	44787600	7661_E7	Peak_42320	chr10	44786378	44787642	5370	600
chr10	44787600	44787800	7662_E8	Peak_42321	chr10	44786378	44787642	5370	42
chr10	44787800	44789400	7663_E11	Peak_42322	.	-1	-1	.	0
chr10	44789400	44791200	7664_E9	Peak_42323	.	-1	-1	.	0
chr10	44791200	44791400	7665_E6	Peak_42324	.	-1	-1	.	0
chr10	44791400	44791600	7666_E9	Peak_42325	.	-1	-1	.	0
chr10	44791600	44792400	7667_E10	Peak_42326	.	-1	-1	.	0
chr10	44792400	44792800	7668_E6	Peak_42327	.	-1	-1	.	0
chr10	44792800	44794200	7669_E11	Peak_42328	.	-1	-1	.	0
chr10	44794200	44794600	7670_E13	Peak_42329	.	-1	-1	.	0
chr10	44794600	44795000	7671_E14	Peak_42330	.	-1	-1	.	0
chr10	44795000	44795400	7672_E13	Peak_42331	.	-1	-1	.	0
chr10	44795400	44796600	7673_E11	Peak_42332	.	-1	-1	.	0
chr10	44796600	44803400	7674_E13	Peak_42333	.	-1	-1	.	0
chr10	44803400	44805000	7675_E11	Peak_42334	.	-1	-1	.	0
chr10	44805000	44806400	7676_E13	Peak_42335	.	-1	-1	.	0
chr10	44806400	44807200	7677_E11	Peak_42336	.	-1	-1	.	0
chr10	44807200	44811800	7678_E13	Peak_42337	.	-1	-1	.	0
chr10	44811800	44818000	7679_E14	Peak_42338	.	-1	-1	.	0
chr10	44818000	44818400	7680_E13	Peak_42339	.	-1	-1	.	0
chr10	44818400	44818800	7681_E5	Peak_42340	.	-1	-1	.	0
chr10	44818800	44819600	7682_E13	Peak_42341	.	-1	-1	.	0
chr10	44819600	44820000	7683_E11	Peak_42342	.	-1	-1	.	0
chr10	44820000	44820200	7684_E8	Peak_42343	chr10	44820171	44820910	5371	29
chr10	44820200	44820800	7685_E7	Peak_42344	chr10	44820171	44820910	5371	600
chr10	44820800	44823000	7686_E9	Peak_42345	chr10	44820171	44820910	5371	110
chr10	44823000	44823200	7687_E6	Peak_42346	.	-1	-1	.	0
chr10	44823200	44823400	7688_E9	Peak_42347	.	-1	-1	.	0
chr10	44823400	44823600	7689_E10	Peak_42348	.	-1	-1	.	0
chr10	44823600	44823800	7690_E9	Peak_42349	chr10	44823764	44824352	5372	36
chr10	44823800	44824400	7691_E6	Peak_42350	chr10	44823764	44824352	5372	552
chr10	44824400	44824800	7692_E9	Peak_42351	chr10	44824679	44824833	5373	121
chr10	44824800	44825000	7693_E10	Peak_42352	chr10	44824679	44824833	5373	33
chr10	44825000	44827600	7694_E13	Peak_42353	.	-1	-1	.	0
chr10	44827600	44832800	7695_E14	Peak_42354	.	-1	-1	.	0
chr10	44832800	44837600	7696_E13	Peak_42355	.	-1	-1	.	0
chr10	44837600	44842600	7697_E14	Peak_42356	.	-1	-1	.	0
chr10	44842600	44845200	7698_E13	Peak_42357	.	-1	-1	.	0
chr10	44845200	44848600	7699_E14	Peak_42358	.	-1	-1	.	0
chr10	44848600	44852200	7700_E13	Peak_42359	.	-1	-1	.	0
chr10	44852200	44853200	7701_E11	Peak_42360	chr10	44852272	44852502	5374	230
chr10	44853200	44867600	7702_E13	Peak_42361	.	-1	-1	.	0
chr10	44867600	44871200	7703_E14	Peak_42362	.	-1	-1	.	0
chr10	44871200	44875400	7704_E13	Peak_42363	.	-1	-1	.	0
chr10	44875400	44879600	7705_E14	Peak_42364	.	-1	-1	.	0
chr10	44879600	44882800	7706_E13	Peak_42365	.	-1	-1	.	0
chr10	44882800	44883000	7707_E10	Peak_42366	.	-1	-1	.	0
chr10	44883000	44883600	7708_E13	Peak_42367	.	-1	-1	.	0
chr10	44883600	44883800	7709_E11	Peak_42368	.	-1	-1	.	0
chr10	44883800	44884200	7710_E9	Peak_42369	.	-1	-1	.	0
chr10	44884200	44884400	7711_E6	Peak_42370	chr10	44884259	44884445	5375	141
chr10	44884400	44884800	7712_E9	Peak_42371	chr10	44884259	44884445	5375	45
chr10	44884800	44885200	7713_E11	Peak_42372	.	-1	-1	.	0
chr10	44885200	44901400	7714_E2	Peak_42373	.	-1	-1	.	0
chr10	44901400	44901800	7715_E12	Peak_42374	.	-1	-1	.	0
chr10	44901800	44927200	7716_E2	Peak_42375	.	-1	-1	.	0
chr10	44927200	44927400	7717_E10	Peak_42376	chr10	44927399	44927699	5376	1
chr10	44927400	44927800	7718_E6	Peak_42377	chr10	44927399	44927699	5376	299
chr10	44927800	44929600	7719_E10	Peak_42378	.	-1	-1	.	0
chr10	44929600	44930000	7720_E9	Peak_42379	.	-1	-1	.	0
chr10	44930000	44930600	7721_E6	Peak_42380	chr10	44930073	44930691	5377	527
chr10	44930600	44931400	7722_E9	Peak_42381	chr10	44930073	44930691	5377	91
chr10	44931400	44931800	7723_E10	Peak_42382	.	-1	-1	.	0
chr10	44931800	44935000	7724_E13	Peak_42383	.	-1	-1	.	0
chr10	44935000	44976200	7725_E2	Peak_42384	.	-1	-1	.	0
chr10	44976200	44977000	7726_E3	Peak_42385	.	-1	-1	.	0
chr10	44977000	44991600	7727_E2	Peak_42386	.	-1	-1	.	0
chr10	44991600	44991800	7728_E3	Peak_42387	.	-1	-1	.	0
chr10	44991800	44997600	7729_E2	Peak_42388	.	-1	-1	.	0
chr10	44997600	44998200	7730_E3	Peak_42389	.	-1	-1	.	0
chr10	44998200	45005600	7731_E2	Peak_42390	.	-1	-1	.	0
chr10	45005600	45008400	7732_E1	Peak_42391	.	-1	-1	.	0
chr10	45008400	45009800	7733_E12	Peak_42392	.	-1	-1	.	0
chr10	45009800	45011600	7734_E1	Peak_42393	.	-1	-1	.	0
chr10	45011600	45011800	7735_E12	Peak_42394	.	-1	-1	.	0
chr10	45011800	45034600	7736_E2	Peak_42395	.	-1	-1	.	0
chr10	45034600	45035800	7737_E3	Peak_42396	.	-1	-1	.	0
chr10	45035800	45054600	7738_E2	Peak_42397	.	-1	-1	.	0
chr10	45054600	45055200	7739_E1	Peak_42398	.	-1	-1	.	0
chr10	45055200	45056000	7740_E12	Peak_42399	.	-1	-1	.	0
chr10	45056000	45058600	7741_E1	Peak_42400	.	-1	-1	.	0
chr10	45058600	45061600	7742_E2	Peak_42401	.	-1	-1	.	0
chr10	45061600	45064600	7743_E13	Peak_42402	.	-1	-1	.	0
chr10	45064600	45065400	7744_E12	Peak_42403	chr10	45065050	45065377	5378	327
chr10	45065400	45085800	7745_E2	Peak_42404	.	-1	-1	.	0
chr10	45085800	45092400	7746_E1	Peak_42405	.	-1	-1	.	0
chr10	45092400	45093200	7747_E12	Peak_42406	.	-1	-1	.	0
chr10	45093200	45097000	7748_E2	Peak_42407	.	-1	-1	.	0
chr10	45097000	45099600	7749_E1	Peak_42408	.	-1	-1	.	0
chr10	45099600	45166000	7750_E2	Peak_42409	.	-1	-1	.	0
chr10	45166000	45166400	7751_E12	Peak_42410	.	-1	-1	.	0
chr10	45166400	45167200	7752_E1	Peak_42411	.	-1	-1	.	0
chr10	45167200	45186600	7753_E2	Peak_42412	.	-1	-1	.	0
chr10	45186600	45189400	7754_E1	Peak_42413	.	-1	-1	.	0
chr10	45189400	45190000	7755_E12	Peak_42414	.	-1	-1	.	0
chr10	45190000	45205200	7756_E1	Peak_42415	.	-1	-1	.	0
chr10	45205200	45206800	7757_E12	Peak_42416	.	-1	-1	.	0
chr10	45206800	45211600	7758_E1	Peak_42417	.	-1	-1	.	0
chr10	45211600	45247800	7759_E2	Peak_42418	.	-1	-1	.	0
chr10	45247800	45249800	7760_E3	Peak_42419	.	-1	-1	.	0
chr10	45249800	45268400	7761_E2	Peak_42420	.	-1	-1	.	0
chr10	45268400	45270600	7762_E3	Peak_42421	.	-1	-1	.	0
chr10	45270600	45273000	7763_E2	Peak_42422	.	-1	-1	.	0
chr10	45273000	45273600	7764_E3	Peak_42423	.	-1	-1	.	0
chr10	45273600	45297400	7765_E2	Peak_42424	.	-1	-1	.	0
chr10	45297400	45297600	7766_E12	Peak_42425	chr10	45297470	45297962	5379	130
chr10	45297600	45298000	7767_E7	Peak_42426	chr10	45297470	45297962	5379	362
chr10	45298000	45298600	7768_E8	Peak_42427	chr10	45298099	45298447	5380	348
chr10	45298600	45298800	7769_E11	Peak_42428	.	-1	-1	.	0
chr10	45298800	45310000	7770_E13	Peak_42429	.	-1	-1	.	0
chr10	45310000	45311600	7771_E14	Peak_42430	.	-1	-1	.	0
chr10	45311600	45321000	7772_E13	Peak_42431	.	-1	-1	.	0
chr10	45321000	45321400	7773_E11	Peak_42432	.	-1	-1	.	0
chr10	45321400	45325600	7774_E13	Peak_42433	.	-1	-1	.	0
chr10	45325600	45326000	7775_E11	Peak_42434	.	-1	-1	.	0
chr10	45326000	45327400	7776_E13	Peak_42435	.	-1	-1	.	0
chr10	45327400	45329000	7777_E14	Peak_42436	.	-1	-1	.	0
chr10	45329000	45340200	7778_E13	Peak_42437	.	-1	-1	.	0
chr10	45340200	45342800	7779_E14	Peak_42438	.	-1	-1	.	0
chr10	45342800	45357800	7780_E13	Peak_42439	.	-1	-1	.	0
chr10	45357800	45362400	7781_E14	Peak_42440	.	-1	-1	.	0
chr10	45362400	45366800	7782_E13	Peak_42441	.	-1	-1	.	0
chr10	45366800	45367400	7783_E14	Peak_42442	.	-1	-1	.	0
chr10	45367400	45373200	7784_E13	Peak_42443	.	-1	-1	.	0
chr10	45373200	45374800	7785_E14	Peak_42444	.	-1	-1	.	0
chr10	45374800	45385000	7786_E13	Peak_42445	.	-1	-1	.	0
chr10	45385000	45386400	7787_E14	Peak_42446	.	-1	-1	.	0
chr10	45386400	45387800	7788_E3	Peak_42447	.	-1	-1	.	0
chr10	45387800	45388000	7789_E13	Peak_42448	.	-1	-1	.	0
chr10	45388000	45388600	7790_E14	Peak_42449	.	-1	-1	.	0
chr10	45388600	45390400	7791_E13	Peak_42450	.	-1	-1	.	0
chr10	45390400	45397200	7792_E14	Peak_42451	.	-1	-1	.	0
chr10	45397200	45406600	7793_E13	Peak_42452	.	-1	-1	.	0
chr10	45406600	45407400	7794_E14	Peak_42453	.	-1	-1	.	0
chr10	45407400	45423800	7795_E13	Peak_42454	.	-1	-1	.	0
chr10	45423800	45424600	7796_E14	Peak_42455	.	-1	-1	.	0
chr10	45424600	45429800	7797_E13	Peak_42456	.	-1	-1	.	0
chr10	45429800	45432600	7798_E14	Peak_42457	.	-1	-1	.	0
chr10	45432600	45439000	7799_E13	Peak_42458	.	-1	-1	.	0
chr10	45439000	45558000	7800_E2	Peak_42459	.	-1	-1	.	0
chr10	45558000	45558600	7801_E3	Peak_42460	.	-1	-1	.	0
chr10	45558600	45572200	7802_E2	Peak_42461	.	-1	-1	.	0
chr10	45572200	45572600	7803_E13	Peak_42462	chr10	45572557	45573074	5381	43
chr10	45572600	45572800	7804_E5	Peak_42463	chr10	45572557	45573074	5381	200
chr10	45572800	45573000	7805_E6	Peak_42464	chr10	45572557	45573074	5381	200
chr10	45573000	45573200	7806_E9	Peak_42465	chr10	45572557	45573074	5381	74
chr10	45573200	45573400	7807_E10	Peak_42466	.	-1	-1	.	0
chr10	45573400	45667400	7808_E2	Peak_42467	.	-1	-1	.	0
chr10	45667400	45667800	7809_E3	Peak_42468	.	-1	-1	.	0
chr10	45667800	45702800	7810_E2	Peak_42469	.	-1	-1	.	0
chr10	45702800	45707000	7811_E1	Peak_42470	.	-1	-1	.	0
chr10	45707000	45717000	7812_E2	Peak_42471	.	-1	-1	.	0
chr10	45717000	45725000	7813_E1	Peak_42472	.	-1	-1	.	0
chr10	45725000	45729000	7814_E2	Peak_42473	.	-1	-1	.	0
chr10	45729000	45730400	7815_E3	Peak_42474	.	-1	-1	.	0
chr10	45730400	45759400	7816_E2	Peak_42475	.	-1	-1	.	0
chr10	45759400	45759600	7817_E3	Peak_42476	.	-1	-1	.	0
chr10	45759600	45823000	7818_E2	Peak_42477	.	-1	-1	.	0
chr10	45823000	45824200	7819_E3	Peak_42478	.	-1	-1	.	0
chr10	45824200	45824400	7820_E2	Peak_42479	.	-1	-1	.	0
chr10	45824400	45824600	7821_E3	Peak_42480	.	-1	-1	.	0
chr10	45824600	45893000	7822_E2	Peak_42481	.	-1	-1	.	0
chr10	45893000	45900400	7823_E1	Peak_42482	.	-1	-1	.	0
chr10	45900400	45932800	7824_E2	Peak_42483	.	-1	-1	.	0
chr10	45932800	45933800	7825_E3	Peak_42484	.	-1	-1	.	0
chr10	45933800	45997800	7826_E2	Peak_42485	.	-1	-1	.	0
chr10	45997800	45998000	7827_E3	Peak_42486	.	-1	-1	.	0
chr10	45998000	46001800	7828_E2	Peak_42487	.	-1	-1	.	0
chr10	46001800	46002200	7829_E3	Peak_42488	.	-1	-1	.	0
chr10	46002200	46154600	7830_E2	Peak_42489	.	-1	-1	.	0
chr10	46154600	46154800	7831_E1	Peak_42490	.	-1	-1	.	0
chr10	46154800	46216800	7832_E2	Peak_42491	.	-1	-1	.	0
chr10	46216800	46217600	7833_E3	Peak_42492	.	-1	-1	.	0
chr10	46217600	46285000	7834_E2	Peak_42493	.	-1	-1	.	0
chr10	46285000	46285400	7835_E3	Peak_42494	.	-1	-1	.	0
chr10	46285400	46346600	7836_E2	Peak_42495	.	-1	-1	.	0
chr10	46346600	46346800	7837_E3	Peak_42496	.	-1	-1	.	0
chr10	46346800	46460000	7838_E2	Peak_42497	.	-1	-1	.	0
chr10	46460000	46461600	7839_E3	Peak_42498	.	-1	-1	.	0
chr10	46461600	46487400	7840_E2	Peak_42499	.	-1	-1	.	0
chr10	46487400	46488000	7841_E3	Peak_42500	.	-1	-1	.	0
chr10	46488000	46581400	7842_E2	Peak_42501	.	-1	-1	.	0
chr10	46581400	46582600	7843_E3	Peak_42502	.	-1	-1	.	0
chr10	46582600	46714600	7844_E2	Peak_42503	.	-1	-1	.	0
chr10	46714600	46715400	7845_E3	Peak_42504	.	-1	-1	.	0
chr10	46715400	46762800	7846_E2	Peak_42505	.	-1	-1	.	0
chr10	46762800	46763400	7847_E3	Peak_42506	.	-1	-1	.	0
chr10	46763400	46795000	7848_E2	Peak_42507	.	-1	-1	.	0
chr10	46795000	46795400	7849_E3	Peak_42508	.	-1	-1	.	0
chr10	46795400	47067600	7850_E2	Peak_42509	.	-1	-1	.	0
chr10	47067600	47068000	7851_E3	Peak_42510	.	-1	-1	.	0
chr10	47068000	47099200	7852_E2	Peak_42511	.	-1	-1	.	0
chr10	47099200	47101000	7853_E3	Peak_42512	.	-1	-1	.	0
chr10	47101000	47103000	7854_E2	Peak_42513	.	-1	-1	.	0
chr10	47103000	47103600	7855_E3	Peak_42514	.	-1	-1	.	0
chr10	47103600	47135000	7856_E2	Peak_42515	.	-1	-1	.	0
chr10	47135000	47135800	7857_E3	Peak_42516	.	-1	-1	.	0
chr10	47135800	47314800	7858_E2	Peak_42517	chr10	47302209	47302500	5383	291
chr10	47314800	47315200	7859_E3	Peak_42518	.	-1	-1	.	0
chr10	47315200	47338000	7860_E2	Peak_42519	.	-1	-1	.	0
chr10	47338000	47338200	7861_E3	Peak_42520	.	-1	-1	.	0
chr10	47338200	47358400	7862_E2	Peak_42521	.	-1	-1	.	0
chr10	47358400	47358800	7863_E3	Peak_42522	.	-1	-1	.	0
chr10	47358800	47372600	7864_E2	Peak_42523	chr10	47372024	47372903	5384	576
chr10	47372600	47374000	7865_E10	Peak_42524	chr10	47373166	47374535	5385	834
chr10	47374000	47374200	7866_E5	Peak_42525	chr10	47373166	47374535	5385	200
chr10	47374200	47374400	7867_E13	Peak_42526	chr10	47373166	47374535	5385	200
chr10	47374400	47404000	7868_E2	Peak_42527	chr10	47373166	47374535	5385	135
chr10	47404000	47408000	7869_E3	Peak_42528	.	-1	-1	.	0
chr10	47408000	47488600	7870_E2	Peak_42529	.	-1	-1	.	0
chr10	47488600	47490200	7871_E3	Peak_42530	.	-1	-1	.	0
chr10	47490200	47497000	7872_E2	Peak_42531	.	-1	-1	.	0
chr10	47497000	47497600	7873_E3	Peak_42532	.	-1	-1	.	0
chr10	47497600	47656000	7874_E2	Peak_42533	.	-1	-1	.	0
chr10	47656000	47658200	7875_E3	Peak_42534	.	-1	-1	.	0
chr10	47658200	47819800	7876_E2	Peak_42535	.	-1	-1	.	0
chr10	47819800	47820400	7877_E3	Peak_42536	.	-1	-1	.	0
chr10	47820400	47830200	7878_E2	Peak_42537	.	-1	-1	.	0
chr10	47830200	47830800	7879_E3	Peak_42538	.	-1	-1	.	0
chr10	47830800	48067400	7880_E2	Peak_42539	.	-1	-1	.	0
chr10	48067400	48067800	7881_E3	Peak_42540	.	-1	-1	.	0
chr10	48067800	48082400	7882_E2	Peak_42541	.	-1	-1	.	0
chr10	48082400	48082800	7883_E3	Peak_42542	.	-1	-1	.	0
chr10	48082800	48113600	7884_E2	Peak_42543	.	-1	-1	.	0
chr10	48113600	48114400	7885_E3	Peak_42544	.	-1	-1	.	0
chr10	48114400	48117800	7886_E2	Peak_42545	.	-1	-1	.	0
chr10	48117800	48120000	7887_E3	Peak_42546	.	-1	-1	.	0
chr10	48120000	48143400	7888_E2	Peak_42547	.	-1	-1	.	0
chr10	48143400	48143800	7889_E3	Peak_42548	.	-1	-1	.	0
chr10	48143800	48172600	7890_E2	Peak_42549	.	-1	-1	.	0
chr10	48172600	48173200	7891_E3	Peak_42550	.	-1	-1	.	0
chr10	48173200	48231000	7892_E2	Peak_42551	.	-1	-1	.	0
chr10	48231000	48231400	7893_E3	Peak_42552	.	-1	-1	.	0
chr10	48231400	48324400	7894_E2	Peak_42553	.	-1	-1	.	0
chr10	48324400	48324800	7895_E3	Peak_42554	.	-1	-1	.	0
chr10	48324800	48330400	7896_E2	Peak_42555	.	-1	-1	.	0
chr10	48330400	48330800	7897_E3	Peak_42556	.	-1	-1	.	0
chr10	48330800	48342800	7898_E2	Peak_42557	.	-1	-1	.	0
chr10	48342800	48343200	7899_E3	Peak_42558	.	-1	-1	.	0
chr10	48343200	48347400	7900_E2	Peak_42559	.	-1	-1	.	0
chr10	48347400	48348000	7901_E3	Peak_42560	.	-1	-1	.	0
chr10	48348000	48466000	7902_E2	Peak_42561	.	-1	-1	.	0
chr10	48466000	48466600	7903_E3	Peak_42562	.	-1	-1	.	0
chr10	48466600	48487600	7904_E2	Peak_42563	.	-1	-1	.	0
chr10	48487600	48488600	7905_E3	Peak_42564	.	-1	-1	.	0
chr10	48488600	48529400	7906_E2	Peak_42565	.	-1	-1	.	0
chr10	48529400	48530600	7907_E3	Peak_42566	.	-1	-1	.	0
chr10	48530600	48599600	7908_E2	Peak_42567	.	-1	-1	.	0
chr10	48599600	48600600	7909_E3	Peak_42568	.	-1	-1	.	0
chr10	48600600	48609800	7910_E2	Peak_42569	.	-1	-1	.	0
chr10	48609800	48610800	7911_E3	Peak_42570	.	-1	-1	.	0
chr10	48610800	48670800	7912_E2	Peak_42571	.	-1	-1	.	0
chr10	48670800	48671400	7913_E3	Peak_42572	.	-1	-1	.	0
chr10	48671400	48711800	7914_E2	Peak_42573	.	-1	-1	.	0
chr10	48711800	48712000	7915_E3	Peak_42574	.	-1	-1	.	0
chr10	48712000	48723600	7916_E2	Peak_42575	.	-1	-1	.	0
chr10	48723600	48724000	7917_E3	Peak_42576	.	-1	-1	.	0
chr10	48724000	48773400	7918_E2	Peak_42577	.	-1	-1	.	0
chr10	48773400	48774600	7919_E3	Peak_42578	.	-1	-1	.	0
chr10	48774600	48785600	7920_E2	Peak_42579	.	-1	-1	.	0
chr10	48785600	48786400	7921_E3	Peak_42580	.	-1	-1	.	0
chr10	48786400	48960400	7922_E2	Peak_42581	.	-1	-1	.	0
chr10	48960400	48960800	7923_E3	Peak_42582	.	-1	-1	.	0
chr10	48960800	49023600	7924_E2	Peak_42583	.	-1	-1	.	0
chr10	49023600	49024600	7925_E3	Peak_42584	.	-1	-1	.	0
chr10	49024600	49111400	7926_E2	Peak_42585	.	-1	-1	.	0
chr10	49111400	49111800	7927_E3	Peak_42586	.	-1	-1	.	0
chr10	49111800	49132400	7928_E2	Peak_42587	.	-1	-1	.	0
chr10	49132400	49132800	7929_E3	Peak_42588	.	-1	-1	.	0
chr10	49132800	49139000	7930_E2	Peak_42589	.	-1	-1	.	0
chr10	49139000	49139400	7931_E3	Peak_42590	.	-1	-1	.	0
chr10	49139400	49373400	7932_E2	Peak_42591	.	-1	-1	.	0
chr10	49373400	49374600	7933_E3	Peak_42592	.	-1	-1	.	0
chr10	49374600	49436800	7934_E2	Peak_42593	.	-1	-1	.	0
chr10	49436800	49437200	7935_E3	Peak_42594	.	-1	-1	.	0
chr10	49437200	49500000	7936_E2	Peak_42595	.	-1	-1	.	0
chr10	49500000	49502400	7937_E1	Peak_42596	.	-1	-1	.	0
chr10	49502400	49502800	7938_E12	Peak_42597	.	-1	-1	.	0
chr10	49502800	49508000	7939_E1	Peak_42598	.	-1	-1	.	0
chr10	49508000	49508800	7940_E12	Peak_42599	.	-1	-1	.	0
chr10	49508800	49509200	7941_E1	Peak_42600	.	-1	-1	.	0
chr10	49509200	49563400	7942_E2	Peak_42601	.	-1	-1	.	0
chr10	49563400	49564400	7943_E3	Peak_42602	.	-1	-1	.	0
chr10	49564400	49625400	7944_E2	Peak_42603	.	-1	-1	.	0
chr10	49625400	49625800	7945_E3	Peak_42604	.	-1	-1	.	0
chr10	49625800	49660200	7946_E2	Peak_42605	.	-1	-1	.	0
chr10	49660200	49661200	7947_E3	Peak_42606	.	-1	-1	.	0
chr10	49661200	49679600	7948_E2	Peak_42607	.	-1	-1	.	0
chr10	49679600	49680400	7949_E3	Peak_42608	.	-1	-1	.	0
chr10	49680400	49769000	7950_E2	Peak_42609	.	-1	-1	.	0
chr10	49769000	49769400	7951_E3	Peak_42610	.	-1	-1	.	0
chr10	49769400	49808600	7952_E2	Peak_42611	.	-1	-1	.	0
chr10	49808600	49809000	7953_E3	Peak_42612	.	-1	-1	.	0
chr10	49809000	49838600	7954_E2	Peak_42613	.	-1	-1	.	0
chr10	49838600	49839000	7955_E3	Peak_42614	.	-1	-1	.	0
chr10	49839000	49935400	7956_E2	Peak_42615	.	-1	-1	.	0
chr10	49935400	49936400	7957_E3	Peak_42616	.	-1	-1	.	0
chr10	49936400	49941000	7958_E2	Peak_42617	.	-1	-1	.	0
chr10	49941000	49942000	7959_E3	Peak_42618	.	-1	-1	.	0
chr10	49942000	50027400	7960_E2	Peak_42619	.	-1	-1	.	0
chr10	50027400	50027600	7961_E3	Peak_42620	.	-1	-1	.	0
chr10	50027600	50029600	7962_E2	Peak_42621	.	-1	-1	.	0
chr10	50029600	50030000	7963_E3	Peak_42622	.	-1	-1	.	0
chr10	50030000	50116000	7964_E2	Peak_42623	.	-1	-1	.	0
chr10	50116000	50117400	7965_E3	Peak_42624	.	-1	-1	.	0
chr10	50117400	50154800	7966_E2	Peak_42625	.	-1	-1	.	0
chr10	50154800	50155400	7967_E1	Peak_42626	.	-1	-1	.	0
chr10	50155400	50155600	7968_E3	Peak_42627	.	-1	-1	.	0
chr10	50155600	50193200	7969_E2	Peak_42628	.	-1	-1	.	0
chr10	50193200	50193800	7970_E3	Peak_42629	.	-1	-1	.	0
chr10	50193800	50199000	7971_E2	Peak_42630	.	-1	-1	.	0
chr10	50199000	50200200	7972_E3	Peak_42631	.	-1	-1	.	0
chr10	50200200	50204200	7973_E2	Peak_42632	.	-1	-1	.	0
chr10	50204200	50204800	7974_E3	Peak_42633	.	-1	-1	.	0
chr10	50204800	50237000	7975_E2	Peak_42634	.	-1	-1	.	0
chr10	50237000	50237400	7976_E3	Peak_42635	.	-1	-1	.	0
chr10	50237400	50251400	7977_E2	Peak_42636	.	-1	-1	.	0
chr10	50251400	50251800	7978_E3	Peak_42637	.	-1	-1	.	0
chr10	50251800	50254200	7979_E2	Peak_42638	.	-1	-1	.	0
chr10	50254200	50254600	7980_E3	Peak_42639	.	-1	-1	.	0
chr10	50254600	50256400	7981_E2	Peak_42640	.	-1	-1	.	0
chr10	50256400	50257000	7982_E3	Peak_42641	.	-1	-1	.	0
chr10	50257000	50311200	7983_E2	Peak_42642	.	-1	-1	.	0
chr10	50311200	50311400	7984_E10	Peak_42643	.	-1	-1	.	0
chr10	50311400	50311800	7985_E9	Peak_42644	.	-1	-1	.	0
chr10	50311800	50313000	7986_E7	Peak_42645	chr10	50311914	50313096	5386	1086
chr10	50313000	50313600	7987_E8	Peak_42646	chr10	50311914	50313096	5386	96
chr10	50313600	50315000	7988_E11	Peak_42647	.	-1	-1	.	0
chr10	50315000	50316000	7989_E13	Peak_42648	.	-1	-1	.	0
chr10	50316000	50317800	7990_E11	Peak_42649	.	-1	-1	.	0
chr10	50317800	50318400	7991_E9	Peak_42650	.	-1	-1	.	0
chr10	50318400	50319400	7992_E11	Peak_42651	.	-1	-1	.	0
chr10	50319400	50320800	7993_E13	Peak_42652	.	-1	-1	.	0
chr10	50320800	50321200	7994_E14	Peak_42653	.	-1	-1	.	0
chr10	50321200	50324200	7995_E13	Peak_42654	.	-1	-1	.	0
chr10	50324200	50331800	7996_E14	Peak_42655	.	-1	-1	.	0
chr10	50331800	50337400	7997_E13	Peak_42656	.	-1	-1	.	0
chr10	50337400	50343200	7998_E14	Peak_42657	.	-1	-1	.	0
chr10	50343200	50344600	7999_E9	Peak_42658	.	-1	-1	.	0
chr10	50344600	50345400	8000_E11	Peak_42659	.	-1	-1	.	0
chr10	50345400	50345600	8001_E9	Peak_42660	.	-1	-1	.	0
chr10	50345600	50346200	8002_E6	Peak_42661	chr10	50345702	50346086	5387	384
chr10	50346200	50346600	8003_E10	Peak_42662	.	-1	-1	.	0
chr10	50346600	50346800	8004_E9	Peak_42663	.	-1	-1	.	0
chr10	50346800	50354800	8005_E13	Peak_42664	.	-1	-1	.	0
chr10	50354800	50363400	8006_E14	Peak_42665	.	-1	-1	.	0
chr10	50363400	50364600	8007_E13	Peak_42666	.	-1	-1	.	0
chr10	50364600	50374200	8008_E14	Peak_42667	.	-1	-1	.	0
chr10	50374200	50377600	8009_E13	Peak_42668	.	-1	-1	.	0
chr10	50377600	50380800	8010_E14	Peak_42669	.	-1	-1	.	0
chr10	50380800	50383200	8011_E13	Peak_42670	.	-1	-1	.	0
chr10	50383200	50387400	8012_E14	Peak_42671	.	-1	-1	.	0
chr10	50387400	50389600	8013_E13	Peak_42672	.	-1	-1	.	0
chr10	50389600	50392800	8014_E14	Peak_42673	.	-1	-1	.	0
chr10	50392800	50404000	8015_E13	Peak_42674	.	-1	-1	.	0
chr10	50404000	50404600	8016_E14	Peak_42675	.	-1	-1	.	0
chr10	50404600	50405200	8017_E13	Peak_42676	.	-1	-1	.	0
chr10	50405200	50406000	8018_E14	Peak_42677	.	-1	-1	.	0
chr10	50406000	50411600	8019_E13	Peak_42678	.	-1	-1	.	0
chr10	50411600	50415400	8020_E14	Peak_42679	.	-1	-1	.	0
chr10	50415400	50419400	8021_E13	Peak_42680	.	-1	-1	.	0
chr10	50419400	50422800	8022_E14	Peak_42681	.	-1	-1	.	0
chr10	50422800	50425800	8023_E13	Peak_42682	.	-1	-1	.	0
chr10	50425800	50445800	8024_E14	Peak_42683	.	-1	-1	.	0
chr10	50445800	50446600	8025_E13	Peak_42684	.	-1	-1	.	0
chr10	50446600	50460200	8026_E14	Peak_42685	.	-1	-1	.	0
chr10	50460200	50467200	8027_E13	Peak_42686	.	-1	-1	.	0
chr10	50467200	50473000	8028_E14	Peak_42687	.	-1	-1	.	0
chr10	50473000	50475600	8029_E13	Peak_42688	.	-1	-1	.	0
chr10	50475600	50476600	8030_E14	Peak_42689	.	-1	-1	.	0
chr10	50476600	50480600	8031_E13	Peak_42690	.	-1	-1	.	0
chr10	50480600	50482800	8032_E10	Peak_42691	.	-1	-1	.	0
chr10	50482800	50483000	8033_E6	Peak_42692	chr10	50482898	50483116	5388	102
chr10	50483000	50483400	8034_E9	Peak_42693	chr10	50482898	50483116	5388	116
chr10	50483400	50484000	8035_E6	Peak_42694	chr10	50483322	50484089	5389	600
chr10	50484000	50484600	8036_E9	Peak_42695	chr10	50483322	50484089	5389	89
chr10	50484600	50485200	8037_E10	Peak_42696	.	-1	-1	.	0
chr10	50485200	50485400	8038_E9	Peak_42697	.	-1	-1	.	0
chr10	50485400	50486000	8039_E10	Peak_42698	.	-1	-1	.	0
chr10	50486000	50488200	8040_E13	Peak_42699	.	-1	-1	.	0
chr10	50488200	50491000	8041_E14	Peak_42700	.	-1	-1	.	0
chr10	50491000	50496000	8042_E13	Peak_42701	.	-1	-1	.	0
chr10	50496000	50497200	8043_E14	Peak_42702	.	-1	-1	.	0
chr10	50497200	50504000	8044_E13	Peak_42703	.	-1	-1	.	0
chr10	50504000	50504200	8045_E10	Peak_42704	.	-1	-1	.	0
chr10	50504200	50504800	8046_E9	Peak_42705	.	-1	-1	.	0
chr10	50504800	50505000	8047_E10	Peak_42706	.	-1	-1	.	0
chr10	50505000	50505800	8048_E9	Peak_42707	.	-1	-1	.	0
chr10	50505800	50506000	8049_E10	Peak_42708	.	-1	-1	.	0
chr10	50506000	50512600	8050_E13	Peak_42709	.	-1	-1	.	0
chr10	50512600	50512800	8051_E11	Peak_42710	.	-1	-1	.	0
chr10	50512800	50513000	8052_E9	Peak_42711	.	-1	-1	.	0
chr10	50513000	50514000	8053_E10	Peak_42712	.	-1	-1	.	0
chr10	50514000	50514400	8054_E9	Peak_42713	.	-1	-1	.	0
chr10	50514400	50517200	8055_E13	Peak_42714	.	-1	-1	.	0
chr10	50517200	50517600	8056_E14	Peak_42715	.	-1	-1	.	0
chr10	50517600	50542800	8057_E13	Peak_42716	.	-1	-1	.	0
chr10	50542800	50545800	8058_E14	Peak_42717	.	-1	-1	.	0
chr10	50545800	50559800	8059_E13	Peak_42718	.	-1	-1	.	0
chr10	50559800	50571600	8060_E14	Peak_42719	.	-1	-1	.	0
chr10	50571600	50576600	8061_E13	Peak_42720	.	-1	-1	.	0
chr10	50576600	50603800	8062_E2	Peak_42721	.	-1	-1	.	0
chr10	50603800	50614000	8063_E1	Peak_42722	.	-1	-1	.	0
chr10	50614000	50615000	8064_E12	Peak_42723	chr10	50614181	50615056	5390	819
chr10	50615000	50617800	8065_E1	Peak_42724	chr10	50614181	50615056	5390	56
chr10	50617800	50618400	8066_E12	Peak_42725	chr10	50617791	50618357	5391	557
chr10	50618400	50620800	8067_E1	Peak_42726	.	-1	-1	.	0
chr10	50620800	50621200	8068_E12	Peak_42727	chr10	50620875	50621300	5392	325
chr10	50621200	50623200	8069_E1	Peak_42728	chr10	50620875	50621300	5392	100
chr10	50623200	50623400	8070_E12	Peak_42729	.	-1	-1	.	0
chr10	50623400	50630400	8071_E1	Peak_42730	.	-1	-1	.	0
chr10	50630400	50631000	8072_E12	Peak_42731	.	-1	-1	.	0
chr10	50631000	50654200	8073_E1	Peak_42732	.	-1	-1	.	0
chr10	50654200	50724400	8074_E2	Peak_42733	.	-1	-1	.	0
chr10	50724400	50731400	8075_E1	Peak_42734	.	-1	-1	.	0
chr10	50731400	50741000	8076_E2	Peak_42735	.	-1	-1	.	0
chr10	50741000	50743800	8077_E1	Peak_42736	.	-1	-1	.	0
chr10	50743800	50761600	8078_E2	Peak_42737	.	-1	-1	.	0
chr10	50761600	50766200	8079_E1	Peak_42738	.	-1	-1	.	0
chr10	50766200	50775200	8080_E2	Peak_42739	.	-1	-1	.	0
chr10	50775200	50777600	8081_E1	Peak_42740	.	-1	-1	.	0
chr10	50777600	50833200	8082_E2	Peak_42741	.	-1	-1	.	0
chr10	50833200	50834400	8083_E3	Peak_42742	.	-1	-1	.	0
chr10	50834400	50853000	8084_E2	Peak_42743	.	-1	-1	.	0
chr10	50853000	50853400	8085_E3	Peak_42744	.	-1	-1	.	0
chr10	50853400	50888800	8086_E2	Peak_42745	.	-1	-1	.	0
chr10	50888800	50889200	8087_E3	Peak_42746	.	-1	-1	.	0
chr10	50889200	50909400	8088_E2	Peak_42747	.	-1	-1	.	0
chr10	50909400	50910200	8089_E3	Peak_42748	.	-1	-1	.	0
chr10	50910200	50913600	8090_E2	Peak_42749	.	-1	-1	.	0
chr10	50913600	50916800	8091_E1	Peak_42750	.	-1	-1	.	0
chr10	50916800	51011400	8092_E2	Peak_42751	.	-1	-1	.	0
chr10	51011400	51016000	8093_E1	Peak_42752	.	-1	-1	.	0
chr10	51016000	51087000	8094_E2	Peak_42753	.	-1	-1	.	0
chr10	51087000	51087600	8095_E3	Peak_42754	.	-1	-1	.	0
chr10	51087600	51122800	8096_E2	Peak_42755	.	-1	-1	.	0
chr10	51122800	51129400	8097_E1	Peak_42756	.	-1	-1	.	0
chr10	51129400	51146200	8098_E2	Peak_42757	.	-1	-1	.	0
chr10	51146200	51148400	8099_E3	Peak_42758	.	-1	-1	.	0
chr10	51148400	51269000	8100_E2	Peak_42759	.	-1	-1	.	0
chr10	51269000	51273200	8101_E1	Peak_42760	.	-1	-1	.	0
chr10	51273200	51273800	8102_E12	Peak_42761	.	-1	-1	.	0
chr10	51273800	51309200	8103_E2	Peak_42762	.	-1	-1	.	0
chr10	51309200	51310000	8104_E1	Peak_42763	.	-1	-1	.	0
chr10	51310000	51310400	8105_E12	Peak_42764	.	-1	-1	.	0
chr10	51310400	51315200	8106_E1	Peak_42765	.	-1	-1	.	0
chr10	51315200	51315400	8107_E12	Peak_42766	.	-1	-1	.	0
chr10	51315400	51347600	8108_E2	Peak_42767	.	-1	-1	.	0
chr10	51347600	51351200	8109_E1	Peak_42768	.	-1	-1	.	0
chr10	51351200	51351600	8110_E12	Peak_42769	.	-1	-1	.	0
chr10	51351600	51395400	8111_E2	Peak_42770	.	-1	-1	.	0
chr10	51395400	51396200	8112_E1	Peak_42771	.	-1	-1	.	0
chr10	51396200	51398400	8113_E12	Peak_42772	.	-1	-1	.	0
chr10	51398400	51440600	8114_E2	Peak_42773	.	-1	-1	.	0
chr10	51440600	51441200	8115_E10	Peak_42774	.	-1	-1	.	0
chr10	51441200	51441800	8116_E9	Peak_42775	.	-1	-1	.	0
chr10	51441800	51442000	8117_E10	Peak_42776	.	-1	-1	.	0
chr10	51442000	51442200	8118_E9	Peak_42777	.	-1	-1	.	0
chr10	51442200	51442800	8119_E11	Peak_42778	.	-1	-1	.	0
chr10	51442800	51477400	8120_E2	Peak_42779	.	-1	-1	.	0
chr10	51477400	51477600	8121_E13	Peak_42780	.	-1	-1	.	0
chr10	51477600	51478200	8122_E11	Peak_42781	.	-1	-1	.	0
chr10	51478200	51481400	8123_E13	Peak_42782	.	-1	-1	.	0
chr10	51481400	51482400	8124_E10	Peak_42783	.	-1	-1	.	0
chr10	51482400	51483000	8125_E9	Peak_42784	.	-1	-1	.	0
chr10	51483000	51483400	8126_E6	Peak_42785	chr10	51483061	51483424	5393	339
chr10	51483400	51484000	8127_E9	Peak_42786	chr10	51483061	51483424	5393	24
chr10	51484000	51487600	8128_E10	Peak_42787	.	-1	-1	.	0
chr10	51487600	51488400	8129_E9	Peak_42788	chr10	51488325	51488594	5394	75
chr10	51488400	51488600	8130_E6	Peak_42789	chr10	51488325	51488594	5394	194
chr10	51488600	51489400	8131_E9	Peak_42790	.	-1	-1	.	0
chr10	51489400	51489600	8132_E10	Peak_42791	.	-1	-1	.	0
chr10	51489600	51513000	8133_E2	Peak_42792	.	-1	-1	.	0
chr10	51513000	51513600	8134_E13	Peak_42793	.	-1	-1	.	0
chr10	51513600	51514000	8135_E5	Peak_42794	chr10	51513725	51514089	5395	275
chr10	51514000	51514600	8136_E10	Peak_42795	chr10	51513725	51514089	5395	89
chr10	51514600	51514800	8137_E9	Peak_42796	.	-1	-1	.	0
chr10	51514800	51516200	8138_E10	Peak_42797	.	-1	-1	.	0
chr10	51516200	51535400	8139_E2	Peak_42798	.	-1	-1	.	0
chr10	51535400	51536000	8140_E10	Peak_42799	.	-1	-1	.	0
chr10	51536000	51602200	8141_E2	Peak_42800	.	-1	-1	.	0
chr10	51602200	51603000	8142_E3	Peak_42801	.	-1	-1	.	0
chr10	51603000	51613200	8143_E2	Peak_42802	.	-1	-1	.	0
chr10	51613200	51613400	8144_E3	Peak_42803	.	-1	-1	.	0
chr10	51613400	51673600	8145_E2	Peak_42804	.	-1	-1	.	0
chr10	51673600	51674400	8146_E1	Peak_42805	.	-1	-1	.	0
chr10	51674400	51735800	8147_E2	Peak_42806	.	-1	-1	.	0
chr10	51735800	51741200	8148_E1	Peak_42807	.	-1	-1	.	0
chr10	51741200	51743000	8149_E12	Peak_42808	.	-1	-1	.	0
chr10	51743000	51747200	8150_E1	Peak_42809	.	-1	-1	.	0
chr10	51747200	51747600	8151_E12	Peak_42810	.	-1	-1	.	0
chr10	51747600	51748800	8152_E1	Peak_42811	.	-1	-1	.	0
chr10	51748800	51749800	8153_E12	Peak_42812	.	-1	-1	.	0
chr10	51749800	51763600	8154_E1	Peak_42813	.	-1	-1	.	0
chr10	51763600	51764400	8155_E12	Peak_42814	chr10	51763849	51764203	5396	354
chr10	51764400	51790200	8156_E2	Peak_42815	.	-1	-1	.	0
chr10	51790200	51793400	8157_E1	Peak_42816	.	-1	-1	.	0
chr10	51793400	51951800	8158_E2	Peak_42817	.	-1	-1	.	0
chr10	51951800	51952000	8159_E10	Peak_42818	chr10	51951930	51952721	5397	70
chr10	51952000	51952200	8160_E6	Peak_42819	chr10	51951930	51952721	5397	200
chr10	51952200	51952600	8161_E7	Peak_42820	chr10	51951930	51952721	5397	400
chr10	51952600	51953000	8162_E8	Peak_42821	chr10	51951930	51952721	5397	121
chr10	51953000	51954200	8163_E7	Peak_42822	chr10	51953046	51954258	5398	1154
chr10	51954200	51955000	8164_E8	Peak_42823	chr10	51953046	51954258	5398	58
chr10	51955000	51955200	8165_E10	Peak_42824	.	-1	-1	.	0
chr10	51955200	51956400	8166_E13	Peak_42825	.	-1	-1	.	0
chr10	51956400	51957400	8167_E11	Peak_42826	.	-1	-1	.	0
chr10	51957400	51961400	8168_E13	Peak_42827	.	-1	-1	.	0
chr10	51961400	51965400	8169_E11	Peak_42828	.	-1	-1	.	0
chr10	51965400	51966200	8170_E13	Peak_42829	.	-1	-1	.	0
chr10	51966200	51966600	8171_E11	Peak_42830	.	-1	-1	.	0
chr10	51966600	51982600	8172_E13	Peak_42831	.	-1	-1	.	0
chr10	51982600	51986600	8173_E14	Peak_42832	.	-1	-1	.	0
chr10	51986600	51987200	8174_E11	Peak_42833	.	-1	-1	.	0
chr10	51987200	51992600	8175_E13	Peak_42834	.	-1	-1	.	0
chr10	51992600	51993000	8176_E10	Peak_42835	chr10	51992921	51993190	5399	79
chr10	51993000	51993200	8177_E5	Peak_42836	chr10	51992921	51993190	5399	190
chr10	51993200	51994000	8178_E13	Peak_42837	.	-1	-1	.	0
chr10	51994000	51994800	8179_E10	Peak_42838	chr10	51994744	51995406	5400	56
chr10	51994800	51995400	8180_E5	Peak_42839	chr10	51994744	51995406	5400	600
chr10	51995400	51995600	8181_E10	Peak_42840	chr10	51994744	51995406	5400	6
chr10	51995600	51997400	8182_E13	Peak_42841	.	-1	-1	.	0
chr10	51997400	51998600	8183_E11	Peak_42842	.	-1	-1	.	0
chr10	51998600	52000400	8184_E13	Peak_42843	.	-1	-1	.	0
chr10	52000400	52001600	8185_E11	Peak_42844	.	-1	-1	.	0
chr10	52001600	52006000	8186_E13	Peak_42845	.	-1	-1	.	0
chr10	52006000	52008600	8187_E14	Peak_42846	.	-1	-1	.	0
chr10	52008600	52010600	8188_E13	Peak_42847	.	-1	-1	.	0
chr10	52010600	52012200	8189_E14	Peak_42848	.	-1	-1	.	0
chr10	52012200	52013000	8190_E13	Peak_42849	.	-1	-1	.	0
chr10	52013000	52014000	8191_E10	Peak_42850	chr10	52013995	52014268	5401	5
chr10	52014000	52014400	8192_E5	Peak_42851	chr10	52013995	52014268	5401	268
chr10	52014400	52015800	8193_E13	Peak_42852	.	-1	-1	.	0
chr10	52015800	52016200	8194_E10	Peak_42853	.	-1	-1	.	0
chr10	52016200	52024400	8195_E13	Peak_42854	.	-1	-1	.	0
chr10	52024400	52025000	8196_E14	Peak_42855	.	-1	-1	.	0
chr10	52025000	52028400	8197_E13	Peak_42856	.	-1	-1	.	0
chr10	52028400	52028800	8198_E10	Peak_42857	.	-1	-1	.	0
chr10	52028800	52029000	8199_E9	Peak_42858	chr10	52028952	52029502	5402	48
chr10	52029000	52029400	8200_E6	Peak_42859	chr10	52028952	52029502	5402	400
chr10	52029400	52030000	8201_E10	Peak_42860	chr10	52028952	52029502	5402	102
chr10	52030000	52030800	8202_E13	Peak_42861	.	-1	-1	.	0
chr10	52030800	52040000	8203_E14	Peak_42862	.	-1	-1	.	0
chr10	52040000	52050200	8204_E13	Peak_42863	.	-1	-1	.	0
chr10	52050200	52050800	8205_E10	Peak_42864	.	-1	-1	.	0
chr10	52050800	52056400	8206_E13	Peak_42865	.	-1	-1	.	0
chr10	52056400	52074800	8207_E14	Peak_42866	.	-1	-1	.	0
chr10	52074800	52076400	8208_E13	Peak_42867	.	-1	-1	.	0
chr10	52076400	52078200	8209_E14	Peak_42868	.	-1	-1	.	0
chr10	52078200	52078400	8210_E9	Peak_42869	.	-1	-1	.	0
chr10	52078400	52079000	8211_E11	Peak_42870	.	-1	-1	.	0
chr10	52079000	52080200	8212_E9	Peak_42871	chr10	52079271	52079420	5403	149
chr10	52080200	52080400	8213_E6	Peak_42872	chr10	52080183	52080543	5404	200
chr10	52080400	52080600	8214_E9	Peak_42873	chr10	52080183	52080543	5404	143
chr10	52080600	52081400	8215_E6	Peak_42874	chr10	52080711	52081395	5405	684
chr10	52081400	52083200	8216_E9	Peak_42875	.	-1	-1	.	0
chr10	52083200	52085000	8217_E11	Peak_42876	.	-1	-1	.	0
chr10	52085000	52089600	8218_E13	Peak_42877	.	-1	-1	.	0
chr10	52089600	52090200	8219_E11	Peak_42878	.	-1	-1	.	0
chr10	52090200	52092400	8220_E13	Peak_42879	.	-1	-1	.	0
chr10	52092400	52094600	8221_E11	Peak_42880	.	-1	-1	.	0
chr10	52094600	52094800	8222_E6	Peak_42881	.	-1	-1	.	0
chr10	52094800	52095200	8223_E11	Peak_42882	.	-1	-1	.	0
chr10	52095200	52095400	8224_E9	Peak_42883	.	-1	-1	.	0
chr10	52095400	52097600	8225_E10	Peak_42884	.	-1	-1	.	0
chr10	52097600	52098000	8226_E9	Peak_42885	chr10	52097972	52098585	5406	28
chr10	52098000	52098400	8227_E6	Peak_42886	chr10	52097972	52098585	5406	400
chr10	52098400	52099600	8228_E9	Peak_42887	chr10	52097972	52098585	5406	185
chr10	52099600	52100000	8229_E10	Peak_42888	.	-1	-1	.	0
chr10	52100000	52100800	8230_E9	Peak_42889	.	-1	-1	.	0
chr10	52100800	52101200	8231_E8	Peak_42890	chr10	52101095	52102664	5407	105
chr10	52101200	52102800	8232_E7	Peak_42891	chr10	52101095	52102664	5407	1464
chr10	52102800	52103000	8233_E8	Peak_42892	chr10	52102749	52103052	5408	200
chr10	52103000	52103800	8234_E9	Peak_42893	chr10	52102749	52103052	5408	52
chr10	52103800	52104200	8235_E10	Peak_42894	.	-1	-1	.	0
chr10	52104200	52105000	8236_E13	Peak_42895	.	-1	-1	.	0
chr10	52105000	52105400	8237_E5	Peak_42896	chr10	52105007	52105317	5409	310
chr10	52105400	52107400	8238_E13	Peak_42897	.	-1	-1	.	0
chr10	52107400	52108200	8239_E2	Peak_42898	.	-1	-1	.	0
chr10	52108200	52114400	8240_E1	Peak_42899	.	-1	-1	.	0
chr10	52114400	52136600	8241_E2	Peak_42900	.	-1	-1	.	0
chr10	52136600	52136800	8242_E10	Peak_42901	.	-1	-1	.	0
chr10	52136800	52137000	8243_E8	Peak_42902	chr10	52136814	52138507	5410	186
chr10	52137000	52137200	8244_E7	Peak_42903	chr10	52136814	52138507	5410	200
chr10	52137200	52137400	8245_E5	Peak_42904	chr10	52136814	52138507	5410	200
chr10	52137400	52138200	8246_E7	Peak_42905	chr10	52136814	52138507	5410	800
chr10	52138200	52138800	8247_E8	Peak_42906	chr10	52136814	52138507	5410	307
chr10	52138800	52139200	8248_E9	Peak_42907	.	-1	-1	.	0
chr10	52139200	52148200	8249_E11	Peak_42908	.	-1	-1	.	0
chr10	52148200	52149000	8250_E13	Peak_42909	.	-1	-1	.	0
chr10	52149000	52159200	8251_E14	Peak_42910	.	-1	-1	.	0
chr10	52159200	52160800	8252_E13	Peak_42911	.	-1	-1	.	0
chr10	52160800	52170400	8253_E2	Peak_42912	.	-1	-1	.	0
chr10	52170400	52173000	8254_E3	Peak_42913	.	-1	-1	.	0
chr10	52173000	52181800	8255_E2	Peak_42914	.	-1	-1	.	0
chr10	52181800	52185200	8256_E1	Peak_42915	.	-1	-1	.	0
chr10	52185200	52188800	8257_E2	Peak_42916	.	-1	-1	.	0
chr10	52188800	52191200	8258_E3	Peak_42917	.	-1	-1	.	0
chr10	52191200	52201600	8259_E2	Peak_42918	.	-1	-1	.	0
chr10	52201600	52202000	8260_E3	Peak_42919	.	-1	-1	.	0
chr10	52202000	52231000	8261_E2	Peak_42920	.	-1	-1	.	0
chr10	52231000	52232600	8262_E3	Peak_42921	.	-1	-1	.	0
chr10	52232600	52239800	8263_E2	Peak_42922	.	-1	-1	.	0
chr10	52239800	52240000	8264_E3	Peak_42923	.	-1	-1	.	0
chr10	52240000	52240200	8265_E1	Peak_42924	.	-1	-1	.	0
chr10	52240200	52327200	8266_E2	Peak_42925	.	-1	-1	.	0
chr10	52327200	52328000	8267_E3	Peak_42926	.	-1	-1	.	0
chr10	52328000	52354400	8268_E2	Peak_42927	.	-1	-1	.	0
chr10	52354400	52354800	8269_E3	Peak_42928	.	-1	-1	.	0
chr10	52354800	52410000	8270_E2	Peak_42929	.	-1	-1	.	0
chr10	52410000	52411600	8271_E12	Peak_42930	.	-1	-1	.	0
chr10	52411600	52414000	8272_E1	Peak_42931	.	-1	-1	.	0
chr10	52414000	52424000	8273_E2	Peak_42932	.	-1	-1	.	0
chr10	52424000	52425000	8274_E12	Peak_42933	.	-1	-1	.	0
chr10	52425000	52459200	8275_E2	Peak_42934	.	-1	-1	.	0
chr10	52459200	52459400	8276_E3	Peak_42935	.	-1	-1	.	0
chr10	52459400	52500400	8277_E2	Peak_42936	.	-1	-1	.	0
chr10	52500400	52501000	8278_E3	Peak_42937	.	-1	-1	.	0
chr10	52501000	52548600	8279_E2	Peak_42938	.	-1	-1	.	0
chr10	52548600	52548800	8280_E12	Peak_42939	.	-1	-1	.	0
chr10	52548800	52589600	8281_E2	Peak_42940	.	-1	-1	.	0
chr10	52589600	52590000	8282_E11	Peak_42941	chr10	52589675	52589915	5411	240
chr10	52590000	52591000	8283_E9	Peak_42942	chr10	52590994	52591483	5412	6
chr10	52591000	52591800	8284_E10	Peak_42943	chr10	52590994	52591483	5412	483
chr10	52591800	52594800	8285_E13	Peak_42944	.	-1	-1	.	0
chr10	52594800	52595000	8286_E10	Peak_42945	.	-1	-1	.	0
chr10	52595000	52636000	8287_E2	Peak_42946	.	-1	-1	.	0
chr10	52636000	52636200	8288_E3	Peak_42947	.	-1	-1	.	0
chr10	52636200	52744600	8289_E2	Peak_42948	.	-1	-1	.	0
chr10	52744600	52745000	8290_E12	Peak_42949	.	-1	-1	.	0
chr10	52745000	52898200	8291_E2	Peak_42950	.	-1	-1	.	0
chr10	52898200	52898800	8292_E12	Peak_42951	.	-1	-1	.	0
chr10	52898800	52901000	8293_E1	Peak_42952	.	-1	-1	.	0
chr10	52901000	52901200	8294_E12	Peak_42953	.	-1	-1	.	0
chr10	52901200	52901400	8295_E1	Peak_42954	.	-1	-1	.	0
chr10	52901400	52914800	8296_E2	Peak_42955	.	-1	-1	.	0
chr10	52914800	52915000	8297_E3	Peak_42956	.	-1	-1	.	0
chr10	52915000	52920600	8298_E2	Peak_42957	.	-1	-1	.	0
chr10	52920600	52922800	8299_E3	Peak_42958	.	-1	-1	.	0
chr10	52922800	52928200	8300_E2	Peak_42959	.	-1	-1	.	0
chr10	52928200	52928600	8301_E11	Peak_42960	.	-1	-1	.	0
chr10	52928600	52929800	8302_E9	Peak_42961	.	-1	-1	.	0
chr10	52929800	52930000	8303_E6	Peak_42962	.	-1	-1	.	0
chr10	52930000	52930200	8304_E9	Peak_42963	.	-1	-1	.	0
chr10	52930200	52930600	8305_E11	Peak_42964	.	-1	-1	.	0
chr10	52930600	52931000	8306_E13	Peak_42965	.	-1	-1	.	0
chr10	52931000	52991600	8307_E2	Peak_42966	.	-1	-1	.	0
chr10	52991600	52993200	8308_E13	Peak_42967	.	-1	-1	.	0
chr10	52993200	53006800	8309_E14	Peak_42968	.	-1	-1	.	0
chr10	53006800	53008800	8310_E13	Peak_42969	.	-1	-1	.	0
chr10	53008800	53012600	8311_E14	Peak_42970	.	-1	-1	.	0
chr10	53012600	53013200	8312_E13	Peak_42971	.	-1	-1	.	0
chr10	53013200	53022600	8313_E14	Peak_42972	.	-1	-1	.	0
chr10	53022600	53023800	8314_E13	Peak_42973	.	-1	-1	.	0
chr10	53023800	53025600	8315_E14	Peak_42974	.	-1	-1	.	0
chr10	53025600	53030600	8316_E13	Peak_42975	.	-1	-1	.	0
chr10	53030600	53037800	8317_E14	Peak_42976	.	-1	-1	.	0
chr10	53037800	53038600	8318_E11	Peak_42977	.	-1	-1	.	0
chr10	53038600	53039600	8319_E14	Peak_42978	.	-1	-1	.	0
chr10	53039600	53042000	8320_E11	Peak_42979	.	-1	-1	.	0
chr10	53042000	53042800	8321_E13	Peak_42980	.	-1	-1	.	0
chr10	53042800	53043400	8322_E11	Peak_42981	.	-1	-1	.	0
chr10	53043400	53044400	8323_E13	Peak_42982	.	-1	-1	.	0
chr10	53044400	53045200	8324_E11	Peak_42983	.	-1	-1	.	0
chr10	53045200	53045600	8325_E9	Peak_42984	.	-1	-1	.	0
chr10	53045600	53047600	8326_E11	Peak_42985	.	-1	-1	.	0
chr10	53047600	53048200	8327_E13	Peak_42986	.	-1	-1	.	0
chr10	53048200	53050800	8328_E11	Peak_42987	.	-1	-1	.	0
chr10	53050800	53051400	8329_E9	Peak_42988	.	-1	-1	.	0
chr10	53051400	53053800	8330_E11	Peak_42989	.	-1	-1	.	0
chr10	53053800	53054800	8331_E13	Peak_42990	.	-1	-1	.	0
chr10	53054800	53057400	8332_E11	Peak_42991	.	-1	-1	.	0
chr10	53057400	53058000	8333_E13	Peak_42992	.	-1	-1	.	0
chr10	53058000	53058400	8334_E14	Peak_42993	.	-1	-1	.	0
chr10	53058400	53058800	8335_E13	Peak_42994	.	-1	-1	.	0
chr10	53058800	53059800	8336_E11	Peak_42995	.	-1	-1	.	0
chr10	53059800	53062600	8337_E13	Peak_42996	.	-1	-1	.	0
chr10	53062600	53065800	8338_E14	Peak_42997	.	-1	-1	.	0
chr10	53065800	53066600	8339_E13	Peak_42998	.	-1	-1	.	0
chr10	53066600	53067600	8340_E11	Peak_42999	.	-1	-1	.	0
chr10	53067600	53068200	8341_E9	Peak_43000	chr10	53068198	53068438	5413	2
chr10	53068200	53068400	8342_E6	Peak_43001	chr10	53068198	53068438	5413	200
chr10	53068400	53070000	8343_E9	Peak_43002	chr10	53068592	53069005	5414	413
chr10	53070000	53070400	8344_E6	Peak_43003	.	-1	-1	.	0
chr10	53070400	53070800	8345_E9	Peak_43004	chr10	53070720	53070984	5415	80
chr10	53070800	53071000	8346_E6	Peak_43005	chr10	53070720	53070984	5415	184
chr10	53071000	53071800	8347_E9	Peak_43006	.	-1	-1	.	0
chr10	53071800	53073600	8348_E11	Peak_43007	.	-1	-1	.	0
chr10	53073600	53074200	8349_E9	Peak_43008	.	-1	-1	.	0
chr10	53074200	53075600	8350_E11	Peak_43009	.	-1	-1	.	0
chr10	53075600	53075800	8351_E9	Peak_43010	.	-1	-1	.	0
chr10	53075800	53078000	8352_E14	Peak_43011	.	-1	-1	.	0
chr10	53078000	53078200	8353_E11	Peak_43012	.	-1	-1	.	0
chr10	53078200	53078600	8354_E9	Peak_43013	.	-1	-1	.	0
chr10	53078600	53078800	8355_E10	Peak_43014	.	-1	-1	.	0
chr10	53078800	53079400	8356_E9	Peak_43015	.	-1	-1	.	0
chr10	53079400	53082800	8357_E11	Peak_43016	.	-1	-1	.	0
chr10	53082800	53084200	8358_E9	Peak_43017	chr10	53084129	53084728	5416	71
chr10	53084200	53084600	8359_E6	Peak_43018	chr10	53084129	53084728	5416	400
chr10	53084600	53086400	8360_E9	Peak_43019	chr10	53084129	53084728	5416	128
chr10	53086400	53086600	8361_E6	Peak_43020	chr10	53086375	53086573	5417	173
chr10	53086600	53087200	8362_E9	Peak_43021	.	-1	-1	.	0
chr10	53087200	53089400	8363_E11	Peak_43022	.	-1	-1	.	0
chr10	53089400	53089600	8364_E13	Peak_43023	.	-1	-1	.	0
chr10	53089600	53091800	8365_E14	Peak_43024	.	-1	-1	.	0
chr10	53091800	53093400	8366_E13	Peak_43025	.	-1	-1	.	0
chr10	53093400	53094400	8367_E11	Peak_43026	.	-1	-1	.	0
chr10	53094400	53097000	8368_E9	Peak_43027	.	-1	-1	.	0
chr10	53097000	53099000	8369_E8	Peak_43028	chr10	53097044	53097257	5418	213
chr10	53099000	53100000	8370_E7	Peak_43029	chr10	53098933	53100021	5419	1000
chr10	53100000	53100200	8371_E8	Peak_43030	chr10	53098933	53100021	5419	21
chr10	53100200	53101800	8372_E9	Peak_43031	.	-1	-1	.	0
chr10	53101800	53102400	8373_E10	Peak_43032	chr10	53102300	53103294	5420	100
chr10	53102400	53103200	8374_E6	Peak_43033	chr10	53102300	53103294	5420	800
chr10	53103200	53104000	8375_E9	Peak_43034	chr10	53102300	53103294	5420	94
chr10	53104000	53107600	8376_E10	Peak_43035	.	-1	-1	.	0
chr10	53107600	53110200	8377_E13	Peak_43036	.	-1	-1	.	0
chr10	53110200	53114200	8378_E10	Peak_43037	.	-1	-1	.	0
chr10	53114200	53115800	8379_E9	Peak_43038	.	-1	-1	.	0
chr10	53115800	53117000	8380_E10	Peak_43039	.	-1	-1	.	0
chr10	53117000	53117600	8381_E9	Peak_43040	.	-1	-1	.	0
chr10	53117600	53118200	8382_E8	Peak_43041	chr10	53118102	53118626	5421	98
chr10	53118200	53118400	8383_E7	Peak_43042	chr10	53118102	53118626	5421	200
chr10	53118400	53118600	8384_E8	Peak_43043	chr10	53118102	53118626	5421	200
chr10	53118600	53119000	8385_E9	Peak_43044	chr10	53118102	53118626	5421	26
chr10	53119000	53120200	8386_E10	Peak_43045	.	-1	-1	.	0
chr10	53120200	53124400	8387_E13	Peak_43046	.	-1	-1	.	0
chr10	53124400	53126200	8388_E10	Peak_43047	.	-1	-1	.	0
chr10	53126200	53126600	8389_E9	Peak_43048	.	-1	-1	.	0
chr10	53126600	53127000	8390_E6	Peak_43049	chr10	53126703	53126969	5422	266
chr10	53127000	53127200	8391_E9	Peak_43050	chr10	53127198	53127598	5423	2
chr10	53127200	53127600	8392_E6	Peak_43051	chr10	53127198	53127598	5423	398
chr10	53127600	53128200	8393_E9	Peak_43052	.	-1	-1	.	0
chr10	53128200	53129400	8394_E10	Peak_43053	.	-1	-1	.	0
chr10	53129400	53131200	8395_E13	Peak_43054	.	-1	-1	.	0
chr10	53131200	53132800	8396_E10	Peak_43055	.	-1	-1	.	0
chr10	53132800	53134800	8397_E13	Peak_43056	.	-1	-1	.	0
chr10	53134800	53135400	8398_E11	Peak_43057	.	-1	-1	.	0
chr10	53135400	53139200	8399_E13	Peak_43058	.	-1	-1	.	0
chr10	53139200	53142600	8400_E10	Peak_43059	.	-1	-1	.	0
chr10	53142600	53142800	8401_E9	Peak_43060	chr10	53142789	53143654	5424	11
chr10	53142800	53143600	8402_E6	Peak_43061	chr10	53142789	53143654	5424	800
chr10	53143600	53145200	8403_E10	Peak_43062	chr10	53142789	53143654	5424	54
chr10	53145200	53150600	8404_E13	Peak_43063	.	-1	-1	.	0
chr10	53150600	53151200	8405_E10	Peak_43064	.	-1	-1	.	0
chr10	53151200	53154200	8406_E13	Peak_43065	.	-1	-1	.	0
chr10	53154200	53154600	8407_E10	Peak_43066	.	-1	-1	.	0
chr10	53154600	53154800	8408_E9	Peak_43067	chr10	53154748	53155547	5425	52
chr10	53154800	53155600	8409_E7	Peak_43068	chr10	53154748	53155547	5425	747
chr10	53155600	53156000	8410_E9	Peak_43069	.	-1	-1	.	0
chr10	53156000	53157400	8411_E10	Peak_43070	.	-1	-1	.	0
chr10	53157400	53166000	8412_E13	Peak_43071	.	-1	-1	.	0
chr10	53166000	53169000	8413_E2	Peak_43072	.	-1	-1	.	0
chr10	53169000	53175600	8414_E13	Peak_43073	.	-1	-1	.	0
chr10	53175600	53176400	8415_E11	Peak_43074	.	-1	-1	.	0
chr10	53176400	53180200	8416_E13	Peak_43075	.	-1	-1	.	0
chr10	53180200	53180600	8417_E10	Peak_43076	.	-1	-1	.	0
chr10	53180600	53181000	8418_E9	Peak_43077	.	-1	-1	.	0
chr10	53181000	53181400	8419_E6	Peak_43078	chr10	53181041	53181532	5426	359
chr10	53181400	53182000	8420_E9	Peak_43079	chr10	53181041	53181532	5426	132
chr10	53182000	53182800	8421_E11	Peak_43080	.	-1	-1	.	0
chr10	53182800	53183200	8422_E13	Peak_43081	.	-1	-1	.	0
chr10	53183200	53183400	8423_E11	Peak_43082	.	-1	-1	.	0
chr10	53183400	53184400	8424_E13	Peak_43083	.	-1	-1	.	0
chr10	53184400	53189200	8425_E1	Peak_43084	.	-1	-1	.	0
chr10	53189200	53189400	8426_E13	Peak_43085	.	-1	-1	.	0
chr10	53189400	53189800	8427_E12	Peak_43086	.	-1	-1	.	0
chr10	53189800	53207400	8428_E2	Peak_43087	.	-1	-1	.	0
chr10	53207400	53207600	8429_E3	Peak_43088	.	-1	-1	.	0
chr10	53207600	53208200	8430_E2	Peak_43089	.	-1	-1	.	0
chr10	53208200	53212400	8431_E3	Peak_43090	.	-1	-1	.	0
chr10	53212400	53219200	8432_E2	Peak_43091	.	-1	-1	.	0
chr10	53219200	53219600	8433_E10	Peak_43092	.	-1	-1	.	0
chr10	53219600	53228600	8434_E13	Peak_43093	.	-1	-1	.	0
chr10	53228600	53229400	8435_E11	Peak_43094	.	-1	-1	.	0
chr10	53229400	53239000	8436_E13	Peak_43095	.	-1	-1	.	0
chr10	53239000	53239400	8437_E2	Peak_43096	.	-1	-1	.	0
chr10	53239400	53239600	8438_E10	Peak_43097	.	-1	-1	.	0
chr10	53239600	53254000	8439_E2	Peak_43098	.	-1	-1	.	0
chr10	53254000	53256400	8440_E13	Peak_43099	.	-1	-1	.	0
chr10	53256400	53268600	8441_E14	Peak_43100	.	-1	-1	.	0
chr10	53268600	53275200	8442_E13	Peak_43101	.	-1	-1	.	0
chr10	53275200	53275600	8443_E14	Peak_43102	.	-1	-1	.	0
chr10	53275600	53279600	8444_E13	Peak_43103	.	-1	-1	.	0
chr10	53279600	53282600	8445_E14	Peak_43104	.	-1	-1	.	0
chr10	53282600	53288600	8446_E13	Peak_43105	.	-1	-1	.	0
chr10	53288600	53299000	8447_E2	Peak_43106	.	-1	-1	.	0
chr10	53299000	53300400	8448_E13	Peak_43107	.	-1	-1	.	0
chr10	53300400	53301400	8449_E11	Peak_43108	.	-1	-1	.	0
chr10	53301400	53310000	8450_E13	Peak_43109	.	-1	-1	.	0
chr10	53310000	53310400	8451_E11	Peak_43110	.	-1	-1	.	0
chr10	53310400	53315400	8452_E13	Peak_43111	.	-1	-1	.	0
chr10	53315400	53315600	8453_E10	Peak_43112	.	-1	-1	.	0
chr10	53315600	53315800	8454_E6	Peak_43113	.	-1	-1	.	0
chr10	53315800	53316200	8455_E8	Peak_43114	chr10	53316134	53317535	5427	66
chr10	53316200	53316400	8456_E7	Peak_43115	chr10	53316134	53317535	5427	200
chr10	53316400	53316600	8457_E5	Peak_43116	chr10	53316134	53317535	5427	200
chr10	53316600	53317600	8458_E7	Peak_43117	chr10	53316134	53317535	5427	935
chr10	53317600	53318000	8459_E8	Peak_43118	.	-1	-1	.	0
chr10	53318000	53318400	8460_E11	Peak_43119	.	-1	-1	.	0
chr10	53318400	53322400	8461_E13	Peak_43120	.	-1	-1	.	0
chr10	53322400	53336000	8462_E14	Peak_43121	.	-1	-1	.	0
chr10	53336000	53340600	8463_E13	Peak_43122	.	-1	-1	.	0
chr10	53340600	53345000	8464_E14	Peak_43123	.	-1	-1	.	0
chr10	53345000	53347800	8465_E13	Peak_43124	.	-1	-1	.	0
chr10	53347800	53348600	8466_E11	Peak_43125	.	-1	-1	.	0
chr10	53348600	53349000	8467_E9	Peak_43126	.	-1	-1	.	0
chr10	53349000	53349800	8468_E7	Peak_43127	chr10	53349025	53350175	5428	775
chr10	53349800	53350000	8469_E5	Peak_43128	chr10	53349025	53350175	5428	200
chr10	53350000	53350600	8470_E12	Peak_43129	chr10	53349025	53350175	5428	175
chr10	53350600	53362200	8471_E1	Peak_43130	.	-1	-1	.	0
chr10	53362200	53412800	8472_E2	Peak_43131	.	-1	-1	.	0
chr10	53412800	53414800	8473_E3	Peak_43132	.	-1	-1	.	0
chr10	53414800	53426600	8474_E2	Peak_43133	.	-1	-1	.	0
chr10	53426600	53426800	8475_E3	Peak_43134	.	-1	-1	.	0
chr10	53426800	53429200	8476_E2	Peak_43135	.	-1	-1	.	0
chr10	53429200	53431200	8477_E3	Peak_43136	.	-1	-1	.	0
chr10	53431200	53438200	8478_E2	Peak_43137	.	-1	-1	.	0
chr10	53438200	53438600	8479_E3	Peak_43138	.	-1	-1	.	0
chr10	53438600	53454400	8480_E2	Peak_43139	.	-1	-1	.	0
chr10	53454400	53456600	8481_E1	Peak_43140	.	-1	-1	.	0
chr10	53456600	53458000	8482_E3	Peak_43141	.	-1	-1	.	0
chr10	53458000	53463200	8483_E2	Peak_43142	.	-1	-1	.	0
chr10	53463200	53469600	8484_E1	Peak_43143	.	-1	-1	.	0
chr10	53469600	53471600	8485_E12	Peak_43144	chr10	53470879	53471179	5429	300
chr10	53471600	53476400	8486_E1	Peak_43145	.	-1	-1	.	0
chr10	53476400	53476800	8487_E3	Peak_43146	.	-1	-1	.	0
chr10	53476800	53499200	8488_E2	Peak_43147	.	-1	-1	.	0
chr10	53499200	53500200	8489_E3	Peak_43148	.	-1	-1	.	0
chr10	53500200	53512400	8490_E2	Peak_43149	.	-1	-1	.	0
chr10	53512400	53513000	8491_E3	Peak_43150	.	-1	-1	.	0
chr10	53513000	53582800	8492_E2	Peak_43151	.	-1	-1	.	0
chr10	53582800	53584200	8493_E12	Peak_43152	chr10	53583379	53583712	5430	333
chr10	53584200	53607800	8494_E2	Peak_43153	.	-1	-1	.	0
chr10	53607800	53608400	8495_E1	Peak_43154	.	-1	-1	.	0
chr10	53608400	53608600	8496_E12	Peak_43155	.	-1	-1	.	0
chr10	53608600	53609200	8497_E1	Peak_43156	.	-1	-1	.	0
chr10	53609200	53609400	8498_E12	Peak_43157	.	-1	-1	.	0
chr10	53609400	53617800	8499_E2	Peak_43158	.	-1	-1	.	0
chr10	53617800	53622600	8500_E13	Peak_43159	.	-1	-1	.	0
chr10	53622600	53640000	8501_E14	Peak_43160	.	-1	-1	.	0
chr10	53640000	53642200	8502_E13	Peak_43161	.	-1	-1	.	0
chr10	53642200	53643600	8503_E11	Peak_43162	.	-1	-1	.	0
chr10	53643600	53646000	8504_E14	Peak_43163	.	-1	-1	.	0
chr10	53646000	53646200	8505_E11	Peak_43164	.	-1	-1	.	0
chr10	53646200	53646400	8506_E6	Peak_43165	.	-1	-1	.	0
chr10	53646400	53646600	8507_E9	Peak_43166	.	-1	-1	.	0
chr10	53646600	53647400	8508_E10	Peak_43167	.	-1	-1	.	0
chr10	53647400	53647600	8509_E9	Peak_43168	.	-1	-1	.	0
chr10	53647600	53648000	8510_E6	Peak_43169	chr10	53647637	53648048	5431	363
chr10	53648000	53649600	8511_E9	Peak_43170	chr10	53648666	53648810	5432	144
chr10	53649600	53650800	8512_E6	Peak_43171	chr10	53649581	53650282	5433	682
chr10	53650800	53651400	8513_E9	Peak_43172	chr10	53650520	53650835	5434	35
chr10	53651400	53654200	8514_E14	Peak_43173	.	-1	-1	.	0
chr10	53654200	53655600	8515_E13	Peak_43174	.	-1	-1	.	0
chr10	53655600	53655800	8516_E11	Peak_43175	.	-1	-1	.	0
chr10	53655800	53656200	8517_E5	Peak_43176	chr10	53655920	53656353	5435	280
chr10	53656200	53656400	8518_E6	Peak_43177	chr10	53655920	53656353	5435	153
chr10	53656400	53656600	8519_E11	Peak_43178	.	-1	-1	.	0
chr10	53656600	53679800	8520_E13	Peak_43179	.	-1	-1	.	0
chr10	53679800	53680000	8521_E11	Peak_43180	.	-1	-1	.	0
chr10	53680000	53680200	8522_E13	Peak_43181	.	-1	-1	.	0
chr10	53680200	53680400	8523_E11	Peak_43182	.	-1	-1	.	0
chr10	53680400	53681200	8524_E13	Peak_43183	.	-1	-1	.	0
chr10	53681200	53681600	8525_E11	Peak_43184	.	-1	-1	.	0
chr10	53681600	53684400	8526_E13	Peak_43185	.	-1	-1	.	0
chr10	53684400	53685200	8527_E14	Peak_43186	.	-1	-1	.	0
chr10	53685200	53687400	8528_E13	Peak_43187	.	-1	-1	.	0
chr10	53687400	53688000	8529_E14	Peak_43188	.	-1	-1	.	0
chr10	53688000	53695000	8530_E13	Peak_43189	.	-1	-1	.	0
chr10	53695000	53695200	8531_E11	Peak_43190	.	-1	-1	.	0
chr10	53695200	53698800	8532_E14	Peak_43191	.	-1	-1	.	0
chr10	53698800	53700000	8533_E13	Peak_43192	.	-1	-1	.	0
chr10	53700000	53700400	8534_E11	Peak_43193	.	-1	-1	.	0
chr10	53700400	53702400	8535_E13	Peak_43194	.	-1	-1	.	0
chr10	53702400	53703000	8536_E14	Peak_43195	.	-1	-1	.	0
chr10	53703000	53704000	8537_E13	Peak_43196	.	-1	-1	.	0
chr10	53704000	53704200	8538_E11	Peak_43197	.	-1	-1	.	0
chr10	53704200	53705200	8539_E13	Peak_43198	.	-1	-1	.	0
chr10	53705200	53706800	8540_E14	Peak_43199	.	-1	-1	.	0
chr10	53706800	53709000	8541_E13	Peak_43200	.	-1	-1	.	0
chr10	53709000	53711600	8542_E11	Peak_43201	chr10	53709531	53709700	5436	169
chr10	53711600	53713200	8543_E13	Peak_43202	.	-1	-1	.	0
chr10	53713200	53713400	8544_E11	Peak_43203	.	-1	-1	.	0
chr10	53713400	53713800	8545_E9	Peak_43204	.	-1	-1	.	0
chr10	53713800	53715000	8546_E11	Peak_43205	.	-1	-1	.	0
chr10	53715000	53715600	8547_E13	Peak_43206	.	-1	-1	.	0
chr10	53715600	53715800	8548_E11	Peak_43207	.	-1	-1	.	0
chr10	53715800	53719200	8549_E13	Peak_43208	.	-1	-1	.	0
chr10	53719200	53719400	8550_E11	Peak_43209	.	-1	-1	.	0
chr10	53719400	53719800	8551_E10	Peak_43210	.	-1	-1	.	0
chr10	53719800	53720200	8552_E9	Peak_43211	.	-1	-1	.	0
chr10	53720200	53721200	8553_E11	Peak_43212	.	-1	-1	.	0
chr10	53721200	53721400	8554_E13	Peak_43213	.	-1	-1	.	0
chr10	53721400	53721600	8555_E11	Peak_43214	.	-1	-1	.	0
chr10	53721600	53728800	8556_E13	Peak_43215	.	-1	-1	.	0
chr10	53728800	53732800	8557_E14	Peak_43216	.	-1	-1	.	0
chr10	53732800	53736400	8558_E13	Peak_43217	.	-1	-1	.	0
chr10	53736400	53740800	8559_E11	Peak_43218	chr10	53737969	53738214	5437	245
chr10	53740800	53742200	8560_E13	Peak_43219	.	-1	-1	.	0
chr10	53742200	53747200	8561_E14	Peak_43220	.	-1	-1	.	0
chr10	53747200	53747800	8562_E11	Peak_43221	.	-1	-1	.	0
chr10	53747800	53750600	8563_E14	Peak_43222	.	-1	-1	.	0
chr10	53750600	53751800	8564_E13	Peak_43223	.	-1	-1	.	0
chr10	53751800	53752800	8565_E11	Peak_43224	.	-1	-1	.	0
chr10	53752800	53756000	8566_E13	Peak_43225	.	-1	-1	.	0
chr10	53756000	53757200	8567_E11	Peak_43226	.	-1	-1	.	0
chr10	53757200	53758000	8568_E9	Peak_43227	.	-1	-1	.	0
chr10	53758000	53758200	8569_E6	Peak_43228	chr10	53758028	53758193	5438	165
chr10	53758200	53758600	8570_E9	Peak_43229	.	-1	-1	.	0
chr10	53758600	53759400	8571_E11	Peak_43230	.	-1	-1	.	0
chr10	53759400	53760200	8572_E9	Peak_43231	chr10	53760187	53760884	5439	13
chr10	53760200	53761000	8573_E6	Peak_43232	chr10	53760187	53760884	5439	684
chr10	53761000	53761200	8574_E9	Peak_43233	.	-1	-1	.	0
chr10	53761200	53761600	8575_E10	Peak_43234	.	-1	-1	.	0
chr10	53761600	53762200	8576_E9	Peak_43235	.	-1	-1	.	0
chr10	53762200	53762600	8577_E6	Peak_43236	chr10	53762309	53762568	5440	259
chr10	53762600	53763000	8578_E11	Peak_43237	.	-1	-1	.	0
chr10	53763000	53763200	8579_E10	Peak_43238	.	-1	-1	.	0
chr10	53763200	53763400	8580_E11	Peak_43239	.	-1	-1	.	0
chr10	53763400	53765600	8581_E13	Peak_43240	.	-1	-1	.	0
chr10	53765600	53766600	8582_E11	Peak_43241	.	-1	-1	.	0
chr10	53766600	53767000	8583_E9	Peak_43242	.	-1	-1	.	0
chr10	53767000	53768600	8584_E11	Peak_43243	.	-1	-1	.	0
chr10	53768600	53769000	8585_E13	Peak_43244	.	-1	-1	.	0
chr10	53769000	53771600	8586_E11	Peak_43245	chr10	53769345	53769518	5441	173
chr10	53771600	53771800	8587_E13	Peak_43246	.	-1	-1	.	0
chr10	53771800	53776600	8588_E11	Peak_43247	.	-1	-1	.	0
chr10	53776600	53778200	8589_E13	Peak_43248	.	-1	-1	.	0
chr10	53778200	53778800	8590_E9	Peak_43249	chr10	53778502	53779284	5442	298
chr10	53778800	53779400	8591_E6	Peak_43250	chr10	53778502	53779284	5442	484
chr10	53779400	53780000	8592_E11	Peak_43251	.	-1	-1	.	0
chr10	53780000	53781000	8593_E13	Peak_43252	.	-1	-1	.	0
chr10	53781000	53783000	8594_E11	Peak_43253	chr10	53782679	53782832	5443	153
chr10	53783000	53785000	8595_E13	Peak_43254	.	-1	-1	.	0
chr10	53785000	53788000	8596_E11	Peak_43255	.	-1	-1	.	0
chr10	53788000	53788800	8597_E9	Peak_43256	.	-1	-1	.	0
chr10	53788800	53789400	8598_E11	Peak_43257	.	-1	-1	.	0
chr10	53789400	53790200	8599_E9	Peak_43258	.	-1	-1	.	0
chr10	53790200	53790400	8600_E6	Peak_43259	.	-1	-1	.	0
chr10	53790400	53790600	8601_E8	Peak_43260	chr10	53790490	53791261	5444	110
chr10	53790600	53791200	8602_E7	Peak_43261	chr10	53790490	53791261	5444	600
chr10	53791200	53792800	8603_E8	Peak_43262	chr10	53792395	53792523	5445	128
chr10	53792800	53793400	8604_E7	Peak_43263	.	-1	-1	.	0
chr10	53793400	53793600	8605_E5	Peak_43264	.	-1	-1	.	0
chr10	53793600	53796000	8606_E7	Peak_43265	.	-1	-1	.	0
chr10	53796000	53796400	8607_E8	Peak_43266	chr10	53796370	53796736	5447	30
chr10	53796400	53796600	8608_E7	Peak_43267	chr10	53796370	53796736	5447	200
chr10	53796600	53796800	8609_E6	Peak_43268	chr10	53796370	53796736	5447	136
chr10	53796800	53797200	8610_E9	Peak_43269	.	-1	-1	.	0
chr10	53797200	53797400	8611_E10	Peak_43270	.	-1	-1	.	0
chr10	53797400	53805200	8612_E2	Peak_43271	.	-1	-1	.	0
chr10	53805200	53805800	8613_E1	Peak_43272	.	-1	-1	.	0
chr10	53805800	53871600	8614_E2	Peak_43273	chr10	53837676	53837828	5448	152
chr10	53871600	53872800	8615_E1	Peak_43274	.	-1	-1	.	0
chr10	53872800	53885000	8616_E2	Peak_43275	.	-1	-1	.	0
chr10	53885000	53885200	8617_E3	Peak_43276	.	-1	-1	.	0
chr10	53885200	53888800	8618_E2	Peak_43277	.	-1	-1	.	0
chr10	53888800	53889800	8619_E12	Peak_43278	chr10	53889181	53889532	5449	351
chr10	53889800	53893800	8620_E1	Peak_43279	.	-1	-1	.	0
chr10	53893800	53981000	8621_E2	Peak_43280	.	-1	-1	.	0
chr10	53981000	53982400	8622_E3	Peak_43281	.	-1	-1	.	0
chr10	53982400	54047200	8623_E2	Peak_43282	.	-1	-1	.	0
chr10	54047200	54052400	8624_E1	Peak_43283	.	-1	-1	.	0
chr10	54052400	54082400	8625_E2	Peak_43284	.	-1	-1	.	0
chr10	54082400	54082600	8626_E12	Peak_43285	.	-1	-1	.	0
chr10	54082600	54219400	8627_E2	Peak_43286	.	-1	-1	.	0
chr10	54219400	54219800	8628_E3	Peak_43287	.	-1	-1	.	0
chr10	54219800	54385200	8629_E2	Peak_43288	.	-1	-1	.	0
chr10	54385200	54385600	8630_E3	Peak_43289	.	-1	-1	.	0
chr10	54385600	54569800	8631_E2	Peak_43290	.	-1	-1	.	0
chr10	54569800	54571000	8632_E3	Peak_43291	.	-1	-1	.	0
chr10	54571000	54740600	8633_E2	Peak_43292	.	-1	-1	.	0
chr10	54740600	54741400	8634_E3	Peak_43293	.	-1	-1	.	0
chr10	54741400	54797600	8635_E2	Peak_43294	.	-1	-1	.	0
chr10	54797600	54799200	8636_E3	Peak_43295	.	-1	-1	.	0
chr10	54799200	54918000	8637_E2	Peak_43296	.	-1	-1	.	0
chr10	54918000	54967600	8638_E4	Peak_43297	.	-1	-1	.	0
chr10	54967600	54976800	8639_E2	Peak_43298	.	-1	-1	.	0
chr10	54976800	54977200	8640_E1	Peak_43299	.	-1	-1	.	0
chr10	54977200	54977800	8641_E12	Peak_43300	.	-1	-1	.	0
chr10	54977800	55050000	8642_E2	Peak_43301	.	-1	-1	.	0
chr10	55050000	55052600	8643_E3	Peak_43302	.	-1	-1	.	0
chr10	55052600	55076600	8644_E2	Peak_43303	.	-1	-1	.	0
chr10	55076600	55077000	8645_E3	Peak_43304	.	-1	-1	.	0
chr10	55077000	55114000	8646_E2	Peak_43305	.	-1	-1	.	0
chr10	55114000	55114200	8647_E3	Peak_43306	.	-1	-1	.	0
chr10	55114200	55224800	8648_E2	Peak_43307	chr10	55188550	55188852	5450	302
chr10	55224800	55225000	8649_E3	Peak_43308	.	-1	-1	.	0
chr10	55225000	55488000	8650_E2	Peak_43309	.	-1	-1	.	0
chr10	55488000	55490000	8651_E1	Peak_43310	.	-1	-1	.	0
chr10	55490000	55498800	8652_E2	Peak_43311	.	-1	-1	.	0
chr10	55498800	55499000	8653_E3	Peak_43312	.	-1	-1	.	0
chr10	55499000	55605600	8654_E2	Peak_43313	.	-1	-1	.	0
chr10	55605600	55607200	8655_E3	Peak_43314	.	-1	-1	.	0
chr10	55607200	55642800	8656_E2	Peak_43315	.	-1	-1	.	0
chr10	55642800	55653000	8657_E1	Peak_43316	.	-1	-1	.	0
chr10	55653000	55661800	8658_E2	Peak_43317	.	-1	-1	.	0
chr10	55661800	55665200	8659_E1	Peak_43318	.	-1	-1	.	0
chr10	55665200	55713400	8660_E2	Peak_43319	.	-1	-1	.	0
chr10	55713400	55716400	8661_E1	Peak_43320	.	-1	-1	.	0
chr10	55716400	55732800	8662_E2	Peak_43321	.	-1	-1	.	0
chr10	55732800	55735200	8663_E13	Peak_43322	.	-1	-1	.	0
chr10	55735200	55737600	8664_E14	Peak_43323	.	-1	-1	.	0
chr10	55737600	55741600	8665_E13	Peak_43324	.	-1	-1	.	0
chr10	55741600	55742600	8666_E14	Peak_43325	.	-1	-1	.	0
chr10	55742600	55746600	8667_E13	Peak_43326	.	-1	-1	.	0
chr10	55746600	55751000	8668_E14	Peak_43327	.	-1	-1	.	0
chr10	55751000	55757400	8669_E13	Peak_43328	.	-1	-1	.	0
chr10	55757400	55758000	8670_E14	Peak_43329	.	-1	-1	.	0
chr10	55758000	55768000	8671_E13	Peak_43330	.	-1	-1	.	0
chr10	55768000	55771400	8672_E14	Peak_43331	.	-1	-1	.	0
chr10	55771400	55782600	8673_E13	Peak_43332	.	-1	-1	.	0
chr10	55782600	55786000	8674_E14	Peak_43333	.	-1	-1	.	0
chr10	55786000	55787600	8675_E13	Peak_43334	.	-1	-1	.	0
chr10	55787600	55790200	8676_E14	Peak_43335	.	-1	-1	.	0
chr10	55790200	55797600	8677_E13	Peak_43336	.	-1	-1	.	0
chr10	55797600	55798600	8678_E14	Peak_43337	.	-1	-1	.	0
chr10	55798600	55806200	8679_E13	Peak_43338	.	-1	-1	.	0
chr10	55806200	55807800	8680_E14	Peak_43339	.	-1	-1	.	0
chr10	55807800	55813200	8681_E13	Peak_43340	.	-1	-1	.	0
chr10	55813200	55817400	8682_E14	Peak_43341	.	-1	-1	.	0
chr10	55817400	55826400	8683_E13	Peak_43342	chr10	55826386	55826941	5451	14
chr10	55826400	55826600	8684_E5	Peak_43343	chr10	55826386	55826941	5451	200
chr10	55826600	55827000	8685_E7	Peak_43344	chr10	55826386	55826941	5451	341
chr10	55827000	55827200	8686_E8	Peak_43345	.	-1	-1	.	0
chr10	55827200	55827400	8687_E9	Peak_43346	.	-1	-1	.	0
chr10	55827400	55827800	8688_E10	Peak_43347	.	-1	-1	.	0
chr10	55827800	55834200	8689_E13	Peak_43348	.	-1	-1	.	0
chr10	55834200	55834800	8690_E14	Peak_43349	.	-1	-1	.	0
chr10	55834800	55835600	8691_E3	Peak_43350	chr10	55834858	55835798	5452	742
chr10	55835600	55838600	8692_E14	Peak_43351	chr10	55834858	55835798	5452	198
chr10	55838600	55842200	8693_E13	Peak_43352	.	-1	-1	.	0
chr10	55842200	55844600	8694_E14	Peak_43353	.	-1	-1	.	0
chr10	55844600	55846800	8695_E13	Peak_43354	.	-1	-1	.	0
chr10	55846800	55848800	8696_E14	Peak_43355	.	-1	-1	.	0
chr10	55848800	55864200	8697_E13	Peak_43356	.	-1	-1	.	0
chr10	55864200	55868000	8698_E14	Peak_43357	.	-1	-1	.	0
chr10	55868000	55871200	8699_E13	Peak_43358	.	-1	-1	.	0
chr10	55871200	55876200	8700_E14	Peak_43359	.	-1	-1	.	0
chr10	55876200	55884200	8701_E13	Peak_43360	.	-1	-1	.	0
chr10	55884200	55884600	8702_E11	Peak_43361	.	-1	-1	.	0
chr10	55884600	55890000	8703_E13	Peak_43362	.	-1	-1	.	0
chr10	55890000	55893800	8704_E14	Peak_43363	.	-1	-1	.	0
chr10	55893800	55896200	8705_E13	Peak_43364	.	-1	-1	.	0
chr10	55896200	55901800	8706_E14	Peak_43365	.	-1	-1	.	0
chr10	55901800	55904600	8707_E13	Peak_43366	.	-1	-1	.	0
chr10	55904600	55916200	8708_E14	Peak_43367	.	-1	-1	.	0
chr10	55916200	55921800	8709_E13	Peak_43368	.	-1	-1	.	0
chr10	55921800	55922600	8710_E11	Peak_43369	.	-1	-1	.	0
chr10	55922600	55923600	8711_E13	Peak_43370	.	-1	-1	.	0
chr10	55923600	55924200	8712_E11	Peak_43371	.	-1	-1	.	0
chr10	55924200	55941600	8713_E13	Peak_43372	.	-1	-1	.	0
chr10	55941600	55943800	8714_E14	Peak_43373	.	-1	-1	.	0
chr10	55943800	55947600	8715_E13	Peak_43374	.	-1	-1	.	0
chr10	55947600	55947800	8716_E11	Peak_43375	.	-1	-1	.	0
chr10	55947800	55948400	8717_E8	Peak_43376	chr10	55948301	55949242	5453	99
chr10	55948400	55949000	8718_E7	Peak_43377	chr10	55948301	55949242	5453	600
chr10	55949000	55949400	8719_E8	Peak_43378	chr10	55948301	55949242	5453	242
chr10	55949400	56086600	8720_E2	Peak_43379	chr10	56058972	56059217	5454	245
chr10	56086600	56096800	8721_E1	Peak_43380	.	-1	-1	.	0
chr10	56096800	56098600	8722_E12	Peak_43381	chr10	56096911	56097205	5455	294
chr10	56098600	56099200	8723_E8	Peak_43382	.	-1	-1	.	0
chr10	56099200	56102200	8724_E10	Peak_43383	.	-1	-1	.	0
chr10	56102200	56105800	8725_E13	Peak_43384	.	-1	-1	.	0
chr10	56105800	56106000	8726_E10	Peak_43385	.	-1	-1	.	0
chr10	56106000	56145000	8727_E2	Peak_43386	.	-1	-1	.	0
chr10	56145000	56145400	8728_E12	Peak_43387	.	-1	-1	.	0
chr10	56145400	56159000	8729_E2	Peak_43388	chr10	56157233	56157448	5456	215
chr10	56159000	56159800	8730_E10	Peak_43389	chr10	56159521	56160101	5457	279
chr10	56159800	56160000	8731_E6	Peak_43390	chr10	56159521	56160101	5457	200
chr10	56160000	56160200	8732_E10	Peak_43391	chr10	56159521	56160101	5457	101
chr10	56160200	56160600	8733_E9	Peak_43392	.	-1	-1	.	0
chr10	56160600	56161000	8734_E11	Peak_43393	.	-1	-1	.	0
chr10	56161000	56163200	8735_E13	Peak_43394	.	-1	-1	.	0
chr10	56163200	56164200	8736_E10	Peak_43395	.	-1	-1	.	0
chr10	56164200	56164600	8737_E5	Peak_43396	chr10	56164212	56164669	5458	388
chr10	56164600	56165200	8738_E10	Peak_43397	chr10	56164212	56164669	5458	69
chr10	56165200	56178400	8739_E2	Peak_43398	.	-1	-1	.	0
chr10	56178400	56179000	8740_E13	Peak_43399	.	-1	-1	.	0
chr10	56179000	56179400	8741_E11	Peak_43400	.	-1	-1	.	0
chr10	56179400	56188800	8742_E13	Peak_43401	.	-1	-1	.	0
chr10	56188800	56189000	8743_E10	Peak_43402	.	-1	-1	.	0
chr10	56189000	56252200	8744_E2	Peak_43403	.	-1	-1	.	0
chr10	56252200	56252600	8745_E3	Peak_43404	.	-1	-1	.	0
chr10	56252600	56284600	8746_E2	Peak_43405	.	-1	-1	.	0
chr10	56284600	56292000	8747_E1	Peak_43406	.	-1	-1	.	0
chr10	56292000	56295400	8748_E2	Peak_43407	.	-1	-1	.	0
chr10	56295400	56295800	8749_E3	Peak_43408	.	-1	-1	.	0
chr10	56295800	56301800	8750_E2	Peak_43409	.	-1	-1	.	0
chr10	56301800	56302200	8751_E3	Peak_43410	.	-1	-1	.	0
chr10	56302200	56331600	8752_E2	Peak_43411	.	-1	-1	.	0
chr10	56331600	56331800	8753_E3	Peak_43412	.	-1	-1	.	0
chr10	56331800	56374600	8754_E2	Peak_43413	.	-1	-1	.	0
chr10	56374600	56375600	8755_E3	Peak_43414	.	-1	-1	.	0
chr10	56375600	56509200	8756_E2	Peak_43415	.	-1	-1	.	0
chr10	56509200	56509400	8757_E10	Peak_43416	.	-1	-1	.	0
chr10	56509400	56512800	8758_E13	Peak_43417	.	-1	-1	.	0
chr10	56512800	56513000	8759_E10	Peak_43418	chr10	56512946	56513277	5459	54
chr10	56513000	56513200	8760_E5	Peak_43419	chr10	56512946	56513277	5459	200
chr10	56513200	56515400	8761_E13	Peak_43420	chr10	56512946	56513277	5459	77
chr10	56515400	56516400	8762_E10	Peak_43421	.	-1	-1	.	0
chr10	56516400	56550400	8763_E2	Peak_43422	.	-1	-1	.	0
chr10	56550400	56552600	8764_E11	Peak_43423	chr10	56551850	56552010	5460	160
chr10	56552600	56557000	8765_E13	Peak_43424	.	-1	-1	.	0
chr10	56557000	56558000	8766_E12	Peak_43425	.	-1	-1	.	0
chr10	56558000	56559800	8767_E1	Peak_43426	.	-1	-1	.	0
chr10	56559800	56586200	8768_E2	Peak_43427	.	-1	-1	.	0
chr10	56586200	56586600	8769_E12	Peak_43428	.	-1	-1	.	0
chr10	56586600	56597200	8770_E2	Peak_43429	.	-1	-1	.	0
chr10	56597200	56598600	8771_E1	Peak_43430	.	-1	-1	.	0
chr10	56598600	56599000	8772_E12	Peak_43431	.	-1	-1	.	0
chr10	56599000	56599800	8773_E1	Peak_43432	.	-1	-1	.	0
chr10	56599800	56600200	8774_E12	Peak_43433	.	-1	-1	.	0
chr10	56600200	56640200	8775_E2	Peak_43434	.	-1	-1	.	0
chr10	56640200	56641000	8776_E10	Peak_43435	chr10	56640882	56641505	5461	118
chr10	56641000	56641600	8777_E5	Peak_43436	chr10	56640882	56641505	5461	505
chr10	56641600	56641800	8778_E13	Peak_43437	.	-1	-1	.	0
chr10	56641800	56642000	8779_E12	Peak_43438	.	-1	-1	.	0
chr10	56642000	56658400	8780_E2	Peak_43439	.	-1	-1	.	0
chr10	56658400	56663000	8781_E1	Peak_43440	.	-1	-1	.	0
chr10	56663000	56698200	8782_E2	Peak_43441	.	-1	-1	.	0
chr10	56698200	56725000	8783_E1	Peak_43442	.	-1	-1	.	0
chr10	56725000	56757200	8784_E2	Peak_43443	.	-1	-1	.	0
chr10	56757200	56762200	8785_E1	Peak_43444	.	-1	-1	.	0
chr10	56762200	56843800	8786_E2	Peak_43445	chr10	56806762	56807002	5462	240
chr10	56843800	56844000	8787_E3	Peak_43446	.	-1	-1	.	0
chr10	56844000	56855400	8788_E2	Peak_43447	.	-1	-1	.	0
chr10	56855400	56855800	8789_E3	Peak_43448	.	-1	-1	.	0
chr10	56855800	56876800	8790_E2	Peak_43449	.	-1	-1	.	0
chr10	56876800	56877200	8791_E3	Peak_43450	.	-1	-1	.	0
chr10	56877200	56907800	8792_E2	Peak_43451	.	-1	-1	.	0
chr10	56907800	56909000	8793_E3	Peak_43452	.	-1	-1	.	0
chr10	56909000	56933600	8794_E2	Peak_43453	.	-1	-1	.	0
chr10	56933600	56934600	8795_E3	Peak_43454	.	-1	-1	.	0
chr10	56934600	56974800	8796_E2	Peak_43455	.	-1	-1	.	0
chr10	56974800	56975600	8797_E3	Peak_43456	.	-1	-1	.	0
chr10	56975600	57015000	8798_E2	Peak_43457	.	-1	-1	.	0
chr10	57015000	57017800	8799_E1	Peak_43458	.	-1	-1	.	0
chr10	57017800	57019600	8800_E2	Peak_43459	.	-1	-1	.	0
chr10	57019600	57020200	8801_E1	Peak_43460	.	-1	-1	.	0
chr10	57020200	57020800	8802_E12	Peak_43461	.	-1	-1	.	0
chr10	57020800	57083200	8803_E2	Peak_43462	.	-1	-1	.	0
chr10	57083200	57083600	8804_E3	Peak_43463	.	-1	-1	.	0
chr10	57083600	57131400	8805_E2	Peak_43464	.	-1	-1	.	0
chr10	57131400	57131800	8806_E3	Peak_43465	.	-1	-1	.	0
chr10	57131800	57147000	8807_E2	Peak_43466	.	-1	-1	.	0
chr10	57147000	57147600	8808_E3	Peak_43467	.	-1	-1	.	0
chr10	57147600	57157200	8809_E2	Peak_43468	.	-1	-1	.	0
chr10	57157200	57158000	8810_E3	Peak_43469	.	-1	-1	.	0
chr10	57158000	57158400	8811_E1	Peak_43470	.	-1	-1	.	0
chr10	57158400	57158800	8812_E2	Peak_43471	.	-1	-1	.	0
chr10	57158800	57164600	8813_E1	Peak_43472	.	-1	-1	.	0
chr10	57164600	57176800	8814_E2	Peak_43473	.	-1	-1	.	0
chr10	57176800	57177600	8815_E3	Peak_43474	.	-1	-1	.	0
chr10	57177600	57204600	8816_E2	Peak_43475	.	-1	-1	.	0
chr10	57204600	57205000	8817_E10	Peak_43476	.	-1	-1	.	0
chr10	57205000	57205600	8818_E13	Peak_43477	.	-1	-1	.	0
chr10	57205600	57205800	8819_E5	Peak_43478	chr10	57205701	57206769	5463	99
chr10	57205800	57206000	8820_E7	Peak_43479	chr10	57205701	57206769	5463	200
chr10	57206000	57206200	8821_E5	Peak_43480	chr10	57205701	57206769	5463	200
chr10	57206200	57206800	8822_E7	Peak_43481	chr10	57205701	57206769	5463	569
chr10	57206800	57207600	8823_E8	Peak_43482	.	-1	-1	.	0
chr10	57207600	57208000	8824_E7	Peak_43483	chr10	57207656	57207838	5464	182
chr10	57208000	57208200	8825_E8	Peak_43484	.	-1	-1	.	0
chr10	57208200	57208600	8826_E9	Peak_43485	chr10	57208519	57208780	5465	81
chr10	57208600	57208800	8827_E6	Peak_43486	chr10	57208519	57208780	5465	180
chr10	57208800	57209800	8828_E9	Peak_43487	chr10	57209702	57210095	5466	98
chr10	57209800	57210000	8829_E6	Peak_43488	chr10	57209702	57210095	5466	200
chr10	57210000	57211600	8830_E11	Peak_43489	chr10	57209702	57210095	5466	95
chr10	57211600	57211800	8831_E9	Peak_43490	.	-1	-1	.	0
chr10	57211800	57212000	8832_E6	Peak_43491	.	-1	-1	.	0
chr10	57212000	57212200	8833_E9	Peak_43492	.	-1	-1	.	0
chr10	57212200	57213200	8834_E10	Peak_43493	.	-1	-1	.	0
chr10	57213200	57213800	8835_E9	Peak_43494	.	-1	-1	.	0
chr10	57213800	57214000	8836_E6	Peak_43495	chr10	57213840	57214010	5467	160
chr10	57214000	57219200	8837_E9	Peak_43496	chr10	57213840	57214010	5467	10
chr10	57219200	57219800	8838_E6	Peak_43497	chr10	57219213	57219876	5468	587
chr10	57219800	57220600	8839_E9	Peak_43498	chr10	57219213	57219876	5468	76
chr10	57220600	57248200	8840_E14	Peak_43499	.	-1	-1	.	0
chr10	57248200	57249000	8841_E13	Peak_43500	.	-1	-1	.	0
chr10	57249000	57250800	8842_E11	Peak_43501	.	-1	-1	.	0
chr10	57250800	57251800	8843_E8	Peak_43502	.	-1	-1	.	0
chr10	57251800	57252600	8844_E7	Peak_43503	chr10	57251889	57252582	5469	693
chr10	57252600	57252800	8845_E5	Peak_43504	.	-1	-1	.	0
chr10	57252800	57256400	8846_E13	Peak_43505	.	-1	-1	.	0
chr10	57256400	57257200	8847_E14	Peak_43506	.	-1	-1	.	0
chr10	57257200	57258800	8848_E13	Peak_43507	.	-1	-1	.	0
chr10	57258800	57262400	8849_E1	Peak_43508	.	-1	-1	.	0
chr10	57262400	57337000	8850_E2	Peak_43509	.	-1	-1	.	0
chr10	57337000	57351600	8851_E1	Peak_43510	.	-1	-1	.	0
chr10	57351600	57352600	8852_E12	Peak_43511	.	-1	-1	.	0
chr10	57352600	57355400	8853_E1	Peak_43512	.	-1	-1	.	0
chr10	57355400	57379000	8854_E2	Peak_43513	.	-1	-1	.	0
chr10	57379000	57379600	8855_E11	Peak_43514	.	-1	-1	.	0
chr10	57379600	57380400	8856_E9	Peak_43515	chr10	57380379	57380648	5470	21
chr10	57380400	57380800	8857_E6	Peak_43516	chr10	57380379	57380648	5470	248
chr10	57380800	57381000	8858_E9	Peak_43517	.	-1	-1	.	0
chr10	57381000	57381200	8859_E10	Peak_43518	.	-1	-1	.	0
chr10	57381200	57426600	8860_E2	Peak_43519	.	-1	-1	.	0
chr10	57426600	57427400	8861_E12	Peak_43520	.	-1	-1	.	0
chr10	57427400	57460400	8862_E2	Peak_43521	.	-1	-1	.	0
chr10	57460400	57463400	8863_E1	Peak_43522	.	-1	-1	.	0
chr10	57463400	57463800	8864_E12	Peak_43523	chr10	57463482	57463691	5471	209
chr10	57463800	57482800	8865_E2	Peak_43524	.	-1	-1	.	0
chr10	57482800	57483200	8866_E12	Peak_43525	chr10	57482939	57483177	5472	238
chr10	57483200	57503200	8867_E2	Peak_43526	.	-1	-1	.	0
chr10	57503200	57503400	8868_E12	Peak_43527	.	-1	-1	.	0
chr10	57503400	57504600	8869_E1	Peak_43528	chr10	57504534	57504695	5473	66
chr10	57504600	57504800	8870_E12	Peak_43529	chr10	57504534	57504695	5473	95
chr10	57504800	57506800	8871_E1	Peak_43530	.	-1	-1	.	0
chr10	57506800	57514000	8872_E13	Peak_43531	.	-1	-1	.	0
chr10	57514000	57514200	8873_E9	Peak_43532	.	-1	-1	.	0
chr10	57514200	57515400	8874_E7	Peak_43533	chr10	57514327	57515327	5474	1000
chr10	57515400	57516200	8875_E8	Peak_43534	chr10	57515964	57516149	5475	185
chr10	57516200	57516400	8876_E11	Peak_43535	.	-1	-1	.	0
chr10	57516400	57520600	8877_E13	Peak_43536	.	-1	-1	.	0
chr10	57520600	57533400	8878_E14	Peak_43537	.	-1	-1	.	0
chr10	57533400	57535000	8879_E13	Peak_43538	.	-1	-1	.	0
chr10	57535000	57576600	8880_E2	Peak_43539	.	-1	-1	.	0
chr10	57576600	57667200	8881_E4	Peak_43540	.	-1	-1	.	0
chr10	57667200	57683400	8882_E2	Peak_43541	.	-1	-1	.	0
chr10	57683400	57685000	8883_E3	Peak_43542	.	-1	-1	.	0
chr10	57685000	57685800	8884_E2	Peak_43543	.	-1	-1	.	0
chr10	57685800	57692000	8885_E3	Peak_43544	.	-1	-1	.	0
chr10	57692000	57693800	8886_E2	Peak_43545	.	-1	-1	.	0
chr10	57693800	57705400	8887_E3	Peak_43546	.	-1	-1	.	0
chr10	57705400	57710000	8888_E2	Peak_43547	.	-1	-1	.	0
chr10	57710000	57711600	8889_E13	Peak_43548	.	-1	-1	.	0
chr10	57711600	57713800	8890_E14	Peak_43549	.	-1	-1	.	0
chr10	57713800	57717200	8891_E13	Peak_43550	.	-1	-1	.	0
chr10	57717200	57717400	8892_E11	Peak_43551	.	-1	-1	.	0
chr10	57717400	57718000	8893_E8	Peak_43552	chr10	57717526	57717699	5476	173
chr10	57718000	57718600	8894_E7	Peak_43553	chr10	57717970	57718627	5477	600
chr10	57718600	57719000	8895_E8	Peak_43554	chr10	57718815	57718979	5478	164
chr10	57719000	57719200	8896_E9	Peak_43555	.	-1	-1	.	0
chr10	57719200	57719400	8897_E10	Peak_43556	.	-1	-1	.	0
chr10	57719400	57720600	8898_E13	Peak_43557	.	-1	-1	.	0
chr10	57720600	57721800	8899_E11	Peak_43558	.	-1	-1	.	0
chr10	57721800	57722200	8900_E13	Peak_43559	.	-1	-1	.	0
chr10	57722200	57728800	8901_E14	Peak_43560	.	-1	-1	.	0
chr10	57728800	57730600	8902_E13	Peak_43561	.	-1	-1	.	0
chr10	57730600	57747200	8903_E14	Peak_43562	.	-1	-1	.	0
chr10	57747200	57747400	8904_E9	Peak_43563	.	-1	-1	.	0
chr10	57747400	57747600	8905_E11	Peak_43564	.	-1	-1	.	0
chr10	57747600	57747800	8906_E9	Peak_43565	.	-1	-1	.	0
chr10	57747800	57771600	8907_E14	Peak_43566	.	-1	-1	.	0
chr10	57771600	57773200	8908_E13	Peak_43567	.	-1	-1	.	0
chr10	57773200	57773600	8909_E14	Peak_43568	.	-1	-1	.	0
chr10	57773600	57774800	8910_E13	Peak_43569	.	-1	-1	.	0
chr10	57774800	57776200	8911_E14	Peak_43570	.	-1	-1	.	0
chr10	57776200	57785200	8912_E13	Peak_43571	.	-1	-1	.	0
chr10	57785200	57785400	8913_E10	Peak_43572	.	-1	-1	.	0
chr10	57785400	57785600	8914_E6	Peak_43573	chr10	57785470	57786703	5479	130
chr10	57785600	57785800	8915_E7	Peak_43574	chr10	57785470	57786703	5479	200
chr10	57785800	57786600	8916_E5	Peak_43575	chr10	57785470	57786703	5479	800
chr10	57786600	57786800	8917_E7	Peak_43576	chr10	57785470	57786703	5479	103
chr10	57786800	57787000	8918_E10	Peak_43577	.	-1	-1	.	0
chr10	57787000	57787800	8919_E11	Peak_43578	.	-1	-1	.	0
chr10	57787800	57788400	8920_E13	Peak_43579	.	-1	-1	.	0
chr10	57788400	57788600	8921_E11	Peak_43580	.	-1	-1	.	0
chr10	57788600	57789000	8922_E9	Peak_43581	.	-1	-1	.	0
chr10	57789000	57789400	8923_E11	Peak_43582	.	-1	-1	.	0
chr10	57789400	57791600	8924_E13	Peak_43583	.	-1	-1	.	0
chr10	57791600	57791800	8925_E11	Peak_43584	.	-1	-1	.	0
chr10	57791800	57803600	8926_E13	Peak_43585	.	-1	-1	.	0
chr10	57803600	57804400	8927_E10	Peak_43586	.	-1	-1	.	0
chr10	57804400	57805000	8928_E5	Peak_43587	chr10	57804520	57804827	5480	307
chr10	57805000	57806200	8929_E10	Peak_43588	.	-1	-1	.	0
chr10	57806200	57813600	8930_E13	Peak_43589	.	-1	-1	.	0
chr10	57813600	57815200	8931_E10	Peak_43590	.	-1	-1	.	0
chr10	57815200	57816200	8932_E13	Peak_43591	.	-1	-1	.	0
chr10	57816200	57816600	8933_E11	Peak_43592	.	-1	-1	.	0
chr10	57816600	57833400	8934_E13	Peak_43593	.	-1	-1	.	0
chr10	57833400	57833600	8935_E11	Peak_43594	.	-1	-1	.	0
chr10	57833600	57834400	8936_E9	Peak_43595	.	-1	-1	.	0
chr10	57834400	57834600	8937_E6	Peak_43596	.	-1	-1	.	0
chr10	57834600	57834800	8938_E9	Peak_43597	.	-1	-1	.	0
chr10	57834800	57835800	8939_E10	Peak_43598	.	-1	-1	.	0
chr10	57835800	57845400	8940_E13	Peak_43599	.	-1	-1	.	0
chr10	57845400	57845800	8941_E11	Peak_43600	.	-1	-1	.	0
chr10	57845800	57856000	8942_E13	Peak_43601	.	-1	-1	.	0
chr10	57856000	57857200	8943_E11	Peak_43602	.	-1	-1	.	0
chr10	57857200	57859000	8944_E13	Peak_43603	.	-1	-1	.	0
chr10	57859000	57859400	8945_E11	Peak_43604	.	-1	-1	.	0
chr10	57859400	57859800	8946_E9	Peak_43605	.	-1	-1	.	0
chr10	57859800	57860000	8947_E11	Peak_43606	.	-1	-1	.	0
chr10	57860000	57865200	8948_E13	Peak_43607	.	-1	-1	.	0
chr10	57865200	57866600	8949_E14	Peak_43608	.	-1	-1	.	0
chr10	57866600	57866800	8950_E11	Peak_43609	.	-1	-1	.	0
chr10	57866800	57868000	8951_E9	Peak_43610	chr10	57867974	57869016	5481	26
chr10	57868000	57869000	8952_E6	Peak_43611	chr10	57867974	57869016	5481	1000
chr10	57869000	57869600	8953_E9	Peak_43612	chr10	57867974	57869016	5481	16
chr10	57869600	57871000	8954_E11	Peak_43613	.	-1	-1	.	0
chr10	57871000	57872000	8955_E13	Peak_43614	.	-1	-1	.	0
chr10	57872000	57872400	8956_E11	Peak_43615	.	-1	-1	.	0
chr10	57872400	57879000	8957_E14	Peak_43616	.	-1	-1	.	0
chr10	57879000	57881000	8958_E13	Peak_43617	.	-1	-1	.	0
chr10	57881000	57881200	8959_E11	Peak_43618	.	-1	-1	.	0
chr10	57881200	57887200	8960_E14	Peak_43619	.	-1	-1	.	0
chr10	57887200	57890200	8961_E13	Peak_43620	.	-1	-1	.	0
chr10	57890200	57908400	8962_E2	Peak_43621	.	-1	-1	.	0
chr10	57908400	57908800	8963_E8	Peak_43622	.	-1	-1	.	0
chr10	57908800	57910200	8964_E7	Peak_43623	chr10	57909080	57910331	5482	1120
chr10	57910200	57911000	8965_E8	Peak_43624	chr10	57909080	57910331	5482	131
chr10	57911000	57914000	8966_E11	Peak_43625	.	-1	-1	.	0
chr10	57914000	57958600	8967_E14	Peak_43626	.	-1	-1	.	0
chr10	57958600	57959800	8968_E13	Peak_43627	.	-1	-1	.	0
chr10	57959800	57960000	8969_E9	Peak_43628	.	-1	-1	.	0
chr10	57960000	57960400	8970_E8	Peak_43629	.	-1	-1	.	0
chr10	57960400	57961600	8971_E7	Peak_43630	chr10	57960497	57961188	5483	691
chr10	57961600	57961800	8972_E9	Peak_43631	.	-1	-1	.	0
chr10	57961800	57962000	8973_E11	Peak_43632	.	-1	-1	.	0
chr10	57962000	57972600	8974_E13	Peak_43633	.	-1	-1	.	0
chr10	57972600	57973200	8975_E11	Peak_43634	.	-1	-1	.	0
chr10	57973200	57975800	8976_E13	Peak_43635	.	-1	-1	.	0
chr10	57975800	57981000	8977_E14	Peak_43636	.	-1	-1	.	0
chr10	57981000	57985800	8978_E13	Peak_43637	.	-1	-1	.	0
chr10	57985800	57988000	8979_E14	Peak_43638	.	-1	-1	.	0
chr10	57988000	57988600	8980_E13	Peak_43639	.	-1	-1	.	0
chr10	57988600	57992200	8981_E14	Peak_43640	.	-1	-1	.	0
chr10	57992200	57992600	8982_E11	Peak_43641	.	-1	-1	.	0
chr10	57992600	58000600	8983_E13	Peak_43642	.	-1	-1	.	0
chr10	58000600	58006400	8984_E14	Peak_43643	.	-1	-1	.	0
chr10	58006400	58011200	8985_E13	Peak_43644	.	-1	-1	.	0
chr10	58011200	58012200	8986_E11	Peak_43645	.	-1	-1	.	0
chr10	58012200	58038400	8987_E13	Peak_43646	.	-1	-1	.	0
chr10	58038400	58040600	8988_E14	Peak_43647	.	-1	-1	.	0
chr10	58040600	58044600	8989_E3	Peak_43648	.	-1	-1	.	0
chr10	58044600	58053400	8990_E2	Peak_43649	.	-1	-1	.	0
chr10	58053400	58054600	8991_E3	Peak_43650	.	-1	-1	.	0
chr10	58054600	58064800	8992_E2	Peak_43651	.	-1	-1	.	0
chr10	58064800	58066000	8993_E3	Peak_43652	.	-1	-1	.	0
chr10	58066000	58067600	8994_E2	Peak_43653	chr10	58067588	58067865	5484	12
chr10	58067600	58068000	8995_E12	Peak_43654	chr10	58067588	58067865	5484	265
chr10	58068000	58080200	8996_E2	Peak_43655	.	-1	-1	.	0
chr10	58080200	58081000	8997_E1	Peak_43656	.	-1	-1	.	0
chr10	58081000	58111400	8998_E2	Peak_43657	.	-1	-1	.	0
chr10	58111400	58111800	8999_E3	Peak_43658	.	-1	-1	.	0
chr10	58111800	58112800	9000_E2	Peak_43659	.	-1	-1	.	0
chr10	58112800	58136400	9001_E1	Peak_43660	.	-1	-1	.	0
chr10	58136400	58136800	9002_E12	Peak_43661	.	-1	-1	.	0
chr10	58136800	58138000	9003_E1	Peak_43662	.	-1	-1	.	0
chr10	58138000	58138600	9004_E12	Peak_43663	.	-1	-1	.	0
chr10	58138600	58158000	9005_E2	Peak_43664	.	-1	-1	.	0
chr10	58158000	58165800	9006_E1	Peak_43665	.	-1	-1	.	0
chr10	58165800	58168200	9007_E3	Peak_43666	.	-1	-1	.	0
chr10	58168200	58176800	9008_E2	Peak_43667	.	-1	-1	.	0
chr10	58176800	58179400	9009_E3	Peak_43668	.	-1	-1	.	0
chr10	58179400	58181800	9010_E2	Peak_43669	.	-1	-1	.	0
chr10	58181800	58182200	9011_E3	Peak_43670	.	-1	-1	.	0
chr10	58182200	58191600	9012_E2	Peak_43671	.	-1	-1	.	0
chr10	58191600	58192200	9013_E3	Peak_43672	.	-1	-1	.	0
chr10	58192200	58221200	9014_E2	Peak_43673	.	-1	-1	.	0
chr10	58221200	58223200	9015_E3	Peak_43674	.	-1	-1	.	0
chr10	58223200	58257200	9016_E2	Peak_43675	.	-1	-1	.	0
chr10	58257200	58275000	9017_E1	Peak_43676	.	-1	-1	.	0
chr10	58275000	58276200	9018_E12	Peak_43677	.	-1	-1	.	0
chr10	58276200	58286400	9019_E1	Peak_43678	.	-1	-1	.	0
chr10	58286400	58286800	9020_E3	Peak_43679	.	-1	-1	.	0
chr10	58286800	58297000	9021_E2	Peak_43680	.	-1	-1	.	0
chr10	58297000	58328200	9022_E1	Peak_43681	.	-1	-1	.	0
chr10	58328200	58338600	9023_E2	Peak_43682	.	-1	-1	.	0
chr10	58338600	58340200	9024_E3	Peak_43683	.	-1	-1	.	0
chr10	58340200	58342000	9025_E2	Peak_43684	.	-1	-1	.	0
chr10	58342000	58343000	9026_E3	Peak_43685	.	-1	-1	.	0
chr10	58343000	58360200	9027_E2	Peak_43686	.	-1	-1	.	0
chr10	58360200	58369800	9028_E1	Peak_43687	.	-1	-1	.	0
chr10	58369800	58370200	9029_E12	Peak_43688	.	-1	-1	.	0
chr10	58370200	58375000	9030_E1	Peak_43689	.	-1	-1	.	0
chr10	58375000	58394400	9031_E2	Peak_43690	.	-1	-1	.	0
chr10	58394400	58398800	9032_E1	Peak_43691	.	-1	-1	.	0
chr10	58398800	58422000	9033_E2	Peak_43692	.	-1	-1	.	0
chr10	58422000	58422600	9034_E3	Peak_43693	.	-1	-1	.	0
chr10	58422600	58427800	9035_E2	Peak_43694	.	-1	-1	.	0
chr10	58427800	58428400	9036_E3	Peak_43695	.	-1	-1	.	0
chr10	58428400	58443400	9037_E2	Peak_43696	.	-1	-1	.	0
chr10	58443400	58445000	9038_E3	Peak_43697	.	-1	-1	.	0
chr10	58445000	58446200	9039_E2	Peak_43698	.	-1	-1	.	0
chr10	58446200	58446800	9040_E3	Peak_43699	.	-1	-1	.	0
chr10	58446800	58462800	9041_E2	Peak_43700	.	-1	-1	.	0
chr10	58462800	58463400	9042_E3	Peak_43701	.	-1	-1	.	0
chr10	58463400	58469800	9043_E1	Peak_43702	.	-1	-1	.	0
chr10	58469800	58483400	9044_E2	Peak_43703	.	-1	-1	.	0
chr10	58483400	58483800	9045_E3	Peak_43704	.	-1	-1	.	0
chr10	58483800	58498600	9046_E2	Peak_43705	.	-1	-1	.	0
chr10	58498600	58499000	9047_E3	Peak_43706	.	-1	-1	.	0
chr10	58499000	58503600	9048_E2	Peak_43707	.	-1	-1	.	0
chr10	58503600	58505400	9049_E3	Peak_43708	.	-1	-1	.	0
chr10	58505400	58506000	9050_E2	Peak_43709	.	-1	-1	.	0
chr10	58506000	58506200	9051_E3	Peak_43710	.	-1	-1	.	0
chr10	58506200	58511800	9052_E2	Peak_43711	.	-1	-1	.	0
chr10	58511800	58519000	9053_E1	Peak_43712	.	-1	-1	.	0
chr10	58519000	58527800	9054_E2	Peak_43713	.	-1	-1	.	0
chr10	58527800	58532200	9055_E1	Peak_43714	.	-1	-1	.	0
chr10	58532200	58536600	9056_E2	Peak_43715	.	-1	-1	.	0
chr10	58536600	58544600	9057_E1	Peak_43716	.	-1	-1	.	0
chr10	58544600	58553400	9058_E2	Peak_43717	.	-1	-1	.	0
chr10	58553400	58556600	9059_E1	Peak_43718	.	-1	-1	.	0
chr10	58556600	58564600	9060_E2	Peak_43719	.	-1	-1	.	0
chr10	58564600	58573400	9061_E1	Peak_43720	.	-1	-1	.	0
chr10	58573400	58574000	9062_E3	Peak_43721	.	-1	-1	.	0
chr10	58574000	58594600	9063_E2	Peak_43722	.	-1	-1	.	0
chr10	58594600	58594800	9064_E3	Peak_43723	.	-1	-1	.	0
chr10	58594800	58611000	9065_E2	Peak_43724	.	-1	-1	.	0
chr10	58611000	58612800	9066_E1	Peak_43725	chr10	58612727	58613196	5485	73
chr10	58612800	58613200	9067_E12	Peak_43726	chr10	58612727	58613196	5485	396
chr10	58613200	58614800	9068_E1	Peak_43727	.	-1	-1	.	0
chr10	58614800	58616000	9069_E11	Peak_43728	chr10	58615155	58615633	5486	478
chr10	58616000	58623400	9070_E13	Peak_43729	.	-1	-1	.	0
chr10	58623400	58624400	9071_E11	Peak_43730	.	-1	-1	.	0
chr10	58624400	58624800	9072_E9	Peak_43731	.	-1	-1	.	0
chr10	58624800	58625200	9073_E11	Peak_43732	.	-1	-1	.	0
chr10	58625200	58627400	9074_E13	Peak_43733	.	-1	-1	.	0
chr10	58627400	58629000	9075_E14	Peak_43734	.	-1	-1	.	0
chr10	58629000	58629200	9076_E9	Peak_43735	.	-1	-1	.	0
chr10	58629200	58629400	9077_E11	Peak_43736	.	-1	-1	.	0
chr10	58629400	58632600	9078_E13	Peak_43737	.	-1	-1	.	0
chr10	58632600	58633400	9079_E14	Peak_43738	.	-1	-1	.	0
chr10	58633400	58635800	9080_E13	Peak_43739	.	-1	-1	.	0
chr10	58635800	58653200	9081_E14	Peak_43740	.	-1	-1	.	0
chr10	58653200	58657800	9082_E13	Peak_43741	.	-1	-1	.	0
chr10	58657800	58659800	9083_E11	Peak_43742	.	-1	-1	.	0
chr10	58659800	58676800	9084_E13	Peak_43743	.	-1	-1	.	0
chr10	58676800	58678200	9085_E11	Peak_43744	.	-1	-1	.	0
chr10	58678200	58678400	9086_E9	Peak_43745	.	-1	-1	.	0
chr10	58678400	58678600	9087_E8	Peak_43746	.	-1	-1	.	0
chr10	58678600	58680000	9088_E11	Peak_43747	.	-1	-1	.	0
chr10	58680000	58682600	9089_E13	Peak_43748	.	-1	-1	.	0
chr10	58682600	58683400	9090_E10	Peak_43749	.	-1	-1	.	0
chr10	58683400	58683600	9091_E9	Peak_43750	.	-1	-1	.	0
chr10	58683600	58683800	9092_E8	Peak_43751	chr10	58683720	58685276	5487	80
chr10	58683800	58685600	9093_E7	Peak_43752	chr10	58683720	58685276	5487	1476
chr10	58685600	58686200	9094_E8	Peak_43753	chr10	58685635	58685872	5488	237
chr10	58686200	58686400	9095_E11	Peak_43754	.	-1	-1	.	0
chr10	58686400	58688200	9096_E13	Peak_43755	.	-1	-1	.	0
chr10	58688200	58689000	9097_E14	Peak_43756	.	-1	-1	.	0
chr10	58689000	58703800	9098_E13	Peak_43757	chr10	58699380	58699498	5489	118
chr10	58703800	58704000	9099_E12	Peak_43758	chr10	58703939	58704352	5490	61
chr10	58704000	58704400	9100_E5	Peak_43759	chr10	58703939	58704352	5490	352
chr10	58704400	58724000	9101_E13	Peak_43760	.	-1	-1	.	0
chr10	58724000	58727000	9102_E11	Peak_43761	chr10	58724324	58724663	5491	339
chr10	58727000	58728000	9103_E13	Peak_43762	.	-1	-1	.	0
chr10	58728000	58728800	9104_E10	Peak_43763	.	-1	-1	.	0
chr10	58728800	58730400	9105_E13	Peak_43764	.	-1	-1	.	0
chr10	58730400	58732000	9106_E11	Peak_43765	.	-1	-1	.	0
chr10	58732000	58737400	9107_E13	Peak_43766	.	-1	-1	.	0
chr10	58737400	58739800	9108_E10	Peak_43767	.	-1	-1	.	0
chr10	58739800	58740400	9109_E8	Peak_43768	chr10	58739905	58740263	5492	358
chr10	58740400	58740800	9110_E6	Peak_43769	chr10	58740529	58740761	5493	232
chr10	58740800	58741200	9111_E9	Peak_43770	.	-1	-1	.	0
chr10	58741200	58743000	9112_E10	Peak_43771	.	-1	-1	.	0
chr10	58743000	58745000	9113_E13	Peak_43772	.	-1	-1	.	0
chr10	58745000	58745800	9114_E11	Peak_43773	.	-1	-1	.	0
chr10	58745800	58751800	9115_E13	Peak_43774	chr10	58751783	58752095	5494	17
chr10	58751800	58752000	9116_E5	Peak_43775	chr10	58751783	58752095	5494	200
chr10	58752000	58754000	9117_E13	Peak_43776	chr10	58751783	58752095	5494	95
chr10	58754000	58755800	9118_E5	Peak_43777	chr10	58755259	58756103	5496	541
chr10	58755800	58757600	9119_E13	Peak_43778	chr10	58755259	58756103	5496	303
chr10	58757600	58759400	9120_E5	Peak_43779	.	-1	-1	.	0
chr10	58759400	58764800	9121_E13	Peak_43780	.	-1	-1	.	0
chr10	58764800	58769800	9122_E2	Peak_43781	.	-1	-1	.	0
chr10	58769800	58771800	9123_E13	Peak_43782	.	-1	-1	.	0
chr10	58771800	58772200	9124_E11	Peak_43783	.	-1	-1	.	0
chr10	58772200	58773600	9125_E13	Peak_43784	.	-1	-1	.	0
chr10	58773600	58773800	9126_E5	Peak_43785	.	-1	-1	.	0
chr10	58773800	58774000	9127_E10	Peak_43786	.	-1	-1	.	0
chr10	58774000	58785200	9128_E13	Peak_43787	.	-1	-1	.	0
chr10	58785200	58785400	9129_E11	Peak_43788	.	-1	-1	.	0
chr10	58785400	58785600	9130_E9	Peak_43789	.	-1	-1	.	0
chr10	58785600	58786000	9131_E7	Peak_43790	chr10	58785659	58786785	5498	341
chr10	58786000	58786200	9132_E5	Peak_43791	chr10	58785659	58786785	5498	200
chr10	58786200	58786600	9133_E7	Peak_43792	chr10	58785659	58786785	5498	400
chr10	58786600	58787400	9134_E8	Peak_43793	chr10	58785659	58786785	5498	185
chr10	58787400	58788200	9135_E9	Peak_43794	.	-1	-1	.	0
chr10	58788200	58789000	9136_E11	Peak_43795	.	-1	-1	.	0
chr10	58789000	58789200	9137_E9	Peak_43796	.	-1	-1	.	0
chr10	58789200	58789800	9138_E10	Peak_43797	.	-1	-1	.	0
chr10	58789800	58790000	9139_E9	Peak_43798	.	-1	-1	.	0
chr10	58790000	58790400	9140_E11	Peak_43799	.	-1	-1	.	0
chr10	58790400	58791000	9141_E9	Peak_43800	.	-1	-1	.	0
chr10	58791000	58792800	9142_E11	Peak_43801	.	-1	-1	.	0
chr10	58792800	58793400	9143_E9	Peak_43802	.	-1	-1	.	0
chr10	58793400	58794400	9144_E10	Peak_43803	.	-1	-1	.	0
chr10	58794400	58794600	9145_E9	Peak_43804	.	-1	-1	.	0
chr10	58794600	58794800	9146_E6	Peak_43805	.	-1	-1	.	0
chr10	58794800	58795600	9147_E9	Peak_43806	.	-1	-1	.	0
chr10	58795600	58796200	9148_E10	Peak_43807	.	-1	-1	.	0
chr10	58796200	58797800	9149_E9	Peak_43808	chr10	58797739	58797980	5499	61
chr10	58797800	58798000	9150_E6	Peak_43809	chr10	58797739	58797980	5499	180
chr10	58798000	58798200	9151_E9	Peak_43810	.	-1	-1	.	0
chr10	58798200	58798400	9152_E6	Peak_43811	.	-1	-1	.	0
chr10	58798400	58799000	9153_E9	Peak_43812	.	-1	-1	.	0
chr10	58799000	58799800	9154_E11	Peak_43813	.	-1	-1	.	0
chr10	58799800	58838200	9155_E14	Peak_43814	.	-1	-1	.	0
chr10	58838200	58843000	9156_E13	Peak_43815	.	-1	-1	.	0
chr10	58843000	58843200	9157_E10	Peak_43816	.	-1	-1	.	0
chr10	58843200	58843600	9158_E6	Peak_43817	chr10	58843314	58843725	5500	286
chr10	58843600	58844000	9159_E10	Peak_43818	chr10	58843314	58843725	5500	125
chr10	58844000	58865000	9160_E13	Peak_43819	.	-1	-1	.	0
chr10	58865000	58865200	9161_E11	Peak_43820	.	-1	-1	.	0
chr10	58865200	58865800	9162_E9	Peak_43821	chr10	58865661	58866868	5501	139
chr10	58865800	58867000	9163_E7	Peak_43822	chr10	58865661	58866868	5501	1068
chr10	58867000	58867600	9164_E8	Peak_43823	.	-1	-1	.	0
chr10	58867600	58867800	9165_E9	Peak_43824	.	-1	-1	.	0
chr10	58867800	58870800	9166_E11	Peak_43825	.	-1	-1	.	0
chr10	58870800	58871800	9167_E13	Peak_43826	.	-1	-1	.	0
chr10	58871800	58873400	9168_E11	Peak_43827	.	-1	-1	.	0
chr10	58873400	58875000	9169_E14	Peak_43828	.	-1	-1	.	0
chr10	58875000	58877800	9170_E13	Peak_43829	.	-1	-1	.	0
chr10	58877800	58882800	9171_E11	Peak_43830	.	-1	-1	.	0
chr10	58882800	58886400	9172_E14	Peak_43831	.	-1	-1	.	0
chr10	58886400	58888600	9173_E11	Peak_43832	chr10	58888176	58888468	5502	292
chr10	58888600	58893600	9174_E13	Peak_43833	chr10	58892162	58892607	5503	445
chr10	58893600	58895600	9175_E11	Peak_43834	chr10	58893584	58893924	5504	324
chr10	58895600	58898600	9176_E13	Peak_43835	.	-1	-1	.	0
chr10	58898600	58899600	9177_E11	Peak_43836	.	-1	-1	.	0
chr10	58899600	58901200	9178_E13	Peak_43837	.	-1	-1	.	0
chr10	58901200	58902000	9179_E11	Peak_43838	chr10	58901346	58901569	5505	223
chr10	58902000	58902600	9180_E6	Peak_43839	chr10	58902000	58902539	5506	539
chr10	58902600	58903600	9181_E9	Peak_43840	.	-1	-1	.	0
chr10	58903600	58904200	9182_E10	Peak_43841	.	-1	-1	.	0
chr10	58904200	58904600	9183_E7	Peak_43842	chr10	58904363	58904947	5507	237
chr10	58904600	58905000	9184_E5	Peak_43843	chr10	58904363	58904947	5507	347
chr10	58905000	58905400	9185_E10	Peak_43844	.	-1	-1	.	0
chr10	58905400	58905800	9186_E9	Peak_43845	.	-1	-1	.	0
chr10	58905800	58906400	9187_E6	Peak_43846	chr10	58905930	58906421	5508	470
chr10	58906400	58907000	9188_E9	Peak_43847	chr10	58905930	58906421	5508	21
chr10	58907000	58907600	9189_E11	Peak_43848	.	-1	-1	.	0
chr10	58907600	58908000	9190_E9	Peak_43849	.	-1	-1	.	0
chr10	58908000	58909800	9191_E10	Peak_43850	.	-1	-1	.	0
chr10	58909800	58910200	9192_E5	Peak_43851	chr10	58909892	58910181	5509	289
chr10	58910200	58912200	9193_E13	Peak_43852	.	-1	-1	.	0
chr10	58912200	58912600	9194_E14	Peak_43853	.	-1	-1	.	0
chr10	58912600	58914600	9195_E13	Peak_43854	.	-1	-1	.	0
chr10	58914600	58915000	9196_E5	Peak_43855	chr10	58914668	58914922	5510	254
chr10	58915000	58915800	9197_E10	Peak_43856	.	-1	-1	.	0
chr10	58915800	58917000	9198_E13	Peak_43857	.	-1	-1	.	0
chr10	58917000	58919600	9199_E14	Peak_43858	.	-1	-1	.	0
chr10	58919600	58922200	9200_E13	Peak_43859	.	-1	-1	.	0
chr10	58922200	58922800	9201_E11	Peak_43860	.	-1	-1	.	0
chr10	58922800	58928000	9202_E13	Peak_43861	.	-1	-1	.	0
chr10	58928000	58928400	9203_E9	Peak_43862	chr10	58928374	58928806	5511	26
chr10	58928400	58928800	9204_E6	Peak_43863	chr10	58928374	58928806	5511	400
chr10	58928800	58929400	9205_E9	Peak_43864	chr10	58928374	58928806	5511	6
chr10	58929400	58930000	9206_E6	Peak_43865	chr10	58929413	58929761	5512	348
chr10	58930000	58930400	9207_E9	Peak_43866	.	-1	-1	.	0
chr10	58930400	58930600	9208_E11	Peak_43867	.	-1	-1	.	0
chr10	58930600	58933000	9209_E13	Peak_43868	.	-1	-1	.	0
chr10	58933000	58933200	9210_E10	Peak_43869	.	-1	-1	.	0
chr10	58933200	58933400	9211_E6	Peak_43870	.	-1	-1	.	0
chr10	58933400	58933800	9212_E9	Peak_43871	.	-1	-1	.	0
chr10	58933800	58937400	9213_E11	Peak_43872	.	-1	-1	.	0
chr10	58937400	58937800	9214_E9	Peak_43873	.	-1	-1	.	0
chr10	58937800	58938400	9215_E8	Peak_43874	.	-1	-1	.	0
chr10	58938400	58938800	9216_E7	Peak_43875	chr10	58938539	58938898	5513	261
chr10	58938800	58939000	9217_E6	Peak_43876	chr10	58938539	58938898	5513	98
chr10	58939000	58939200	9218_E9	Peak_43877	.	-1	-1	.	0
chr10	58939200	58939400	9219_E6	Peak_43878	chr10	58939306	58939465	5514	94
chr10	58939400	58939600	9220_E9	Peak_43879	chr10	58939306	58939465	5514	65
chr10	58939600	58940400	9221_E6	Peak_43880	chr10	58939651	58940419	5515	749
chr10	58940400	58940600	9222_E9	Peak_43881	chr10	58939651	58940419	5515	19
chr10	58940600	58942400	9223_E10	Peak_43882	.	-1	-1	.	0
chr10	58942400	58943400	9224_E9	Peak_43883	.	-1	-1	.	0
chr10	58943400	58943800	9225_E6	Peak_43884	chr10	58943462	58943763	5516	301
chr10	58943800	58944400	9226_E9	Peak_43885	.	-1	-1	.	0
chr10	58944400	58945200	9227_E10	Peak_43886	.	-1	-1	.	0
chr10	58945200	58948200	9228_E13	Peak_43887	.	-1	-1	.	0
chr10	58948200	58948800	9229_E11	Peak_43888	.	-1	-1	.	0
chr10	58948800	58950200	9230_E13	Peak_43889	.	-1	-1	.	0
chr10	58950200	58950600	9231_E11	Peak_43890	.	-1	-1	.	0
chr10	58950600	58950800	9232_E9	Peak_43891	.	-1	-1	.	0
chr10	58950800	58966000	9233_E13	Peak_43892	.	-1	-1	.	0
chr10	58966000	58966200	9234_E11	Peak_43893	chr10	58966196	58966964	5517	4
chr10	58966200	58966800	9235_E8	Peak_43894	chr10	58966196	58966964	5517	600
chr10	58966800	58967400	9236_E11	Peak_43895	chr10	58966196	58966964	5517	164
chr10	58967400	58977400	9237_E13	Peak_43896	.	-1	-1	.	0
chr10	58977400	58977800	9238_E11	Peak_43897	.	-1	-1	.	0
chr10	58977800	58979800	9239_E13	Peak_43898	.	-1	-1	.	0
chr10	58979800	58981000	9240_E11	Peak_43899	.	-1	-1	.	0
chr10	58981000	58981800	9241_E13	Peak_43900	.	-1	-1	.	0
chr10	58981800	58982800	9242_E11	Peak_43901	.	-1	-1	.	0
chr10	58982800	58983000	9243_E9	Peak_43902	.	-1	-1	.	0
chr10	58983000	58983400	9244_E10	Peak_43903	.	-1	-1	.	0
chr10	58983400	58983800	9245_E6	Peak_43904	chr10	58983486	58983791	5518	305
chr10	58983800	58984800	9246_E9	Peak_43905	.	-1	-1	.	0
chr10	58984800	58985000	9247_E10	Peak_43906	.	-1	-1	.	0
chr10	58985000	58985200	9248_E9	Peak_43907	.	-1	-1	.	0
chr10	58985200	58985800	9249_E11	Peak_43908	.	-1	-1	.	0
chr10	58985800	58986000	9250_E13	Peak_43909	.	-1	-1	.	0
chr10	58986000	58986400	9251_E10	Peak_43910	.	-1	-1	.	0
chr10	58986400	58986800	9252_E9	Peak_43911	.	-1	-1	.	0
chr10	58986800	58987000	9253_E6	Peak_43912	.	-1	-1	.	0
chr10	58987000	58987400	9254_E9	Peak_43913	.	-1	-1	.	0
chr10	58987400	58987800	9255_E6	Peak_43914	chr10	58987440	58987869	5519	360
chr10	58987800	58988400	9256_E9	Peak_43915	chr10	58987440	58987869	5519	69
chr10	58988400	58988800	9257_E11	Peak_43916	.	-1	-1	.	0
chr10	58988800	58990000	9258_E13	Peak_43917	.	-1	-1	.	0
chr10	58990000	58990800	9259_E11	Peak_43918	.	-1	-1	.	0
chr10	58990800	58995600	9260_E13	Peak_43919	.	-1	-1	.	0
chr10	58995600	58997000	9261_E11	Peak_43920	.	-1	-1	.	0
chr10	58997000	59000000	9262_E13	Peak_43921	.	-1	-1	.	0
chr10	59000000	59002000	9263_E11	Peak_43922	chr10	59000437	59000653	5520	216
chr10	59002000	59002200	9264_E8	Peak_43923	.	-1	-1	.	0
chr10	59002200	59002600	9265_E7	Peak_43924	chr10	59002259	59002567	5521	308
chr10	59002600	59003200	9266_E8	Peak_43925	.	-1	-1	.	0
chr10	59003200	59003600	9267_E9	Peak_43926	.	-1	-1	.	0
chr10	59003600	59004400	9268_E11	Peak_43927	.	-1	-1	.	0
chr10	59004400	59006200	9269_E13	Peak_43928	.	-1	-1	.	0
chr10	59006200	59007400	9270_E11	Peak_43929	.	-1	-1	.	0
chr10	59007400	59010200	9271_E13	Peak_43930	.	-1	-1	.	0
chr10	59010200	59011000	9272_E11	Peak_43931	.	-1	-1	.	0
chr10	59011000	59011200	9273_E6	Peak_43932	.	-1	-1	.	0
chr10	59011200	59011400	9274_E9	Peak_43933	.	-1	-1	.	0
chr10	59011400	59011600	9275_E8	Peak_43934	chr10	59011549	59012038	5522	51
chr10	59011600	59012000	9276_E7	Peak_43935	chr10	59011549	59012038	5522	400
chr10	59012000	59012200	9277_E6	Peak_43936	chr10	59011549	59012038	5522	38
chr10	59012200	59012400	9278_E9	Peak_43937	.	-1	-1	.	0
chr10	59012400	59012600	9279_E6	Peak_43938	.	-1	-1	.	0
chr10	59012600	59012800	9280_E9	Peak_43939	.	-1	-1	.	0
chr10	59012800	59015800	9281_E11	Peak_43940	.	-1	-1	.	0
chr10	59015800	59021400	9282_E13	Peak_43941	.	-1	-1	.	0
chr10	59021400	59022000	9283_E11	Peak_43942	.	-1	-1	.	0
chr10	59022000	59027200	9284_E13	Peak_43943	.	-1	-1	.	0
chr10	59027200	59028400	9285_E11	Peak_43944	.	-1	-1	.	0
chr10	59028400	59030000	9286_E13	Peak_43945	.	-1	-1	.	0
chr10	59030000	59035200	9287_E11	Peak_43946	.	-1	-1	.	0
chr10	59035200	59035600	9288_E13	Peak_43947	.	-1	-1	.	0
chr10	59035600	59036400	9289_E14	Peak_43948	.	-1	-1	.	0
chr10	59036400	59038400	9290_E13	Peak_43949	.	-1	-1	.	0
chr10	59038400	59039200	9291_E11	Peak_43950	.	-1	-1	.	0
chr10	59039200	59039400	9292_E9	Peak_43951	.	-1	-1	.	0
chr10	59039400	59039800	9293_E10	Peak_43952	.	-1	-1	.	0
chr10	59039800	59040600	9294_E9	Peak_43953	.	-1	-1	.	0
chr10	59040600	59040800	9295_E6	Peak_43954	chr10	59040650	59041219	5523	150
chr10	59040800	59041200	9296_E7	Peak_43955	chr10	59040650	59041219	5523	400
chr10	59041200	59041600	9297_E8	Peak_43956	chr10	59040650	59041219	5523	19
chr10	59041600	59042000	9298_E9	Peak_43957	.	-1	-1	.	0
chr10	59042000	59042800	9299_E11	Peak_43958	.	-1	-1	.	0
chr10	59042800	59043600	9300_E13	Peak_43959	.	-1	-1	.	0
chr10	59043600	59044400	9301_E11	Peak_43960	.	-1	-1	.	0
chr10	59044400	59045400	9302_E13	Peak_43961	.	-1	-1	.	0
chr10	59045400	59045800	9303_E11	Peak_43962	.	-1	-1	.	0
chr10	59045800	59051600	9304_E13	Peak_43963	.	-1	-1	.	0
chr10	59051600	59052000	9305_E11	Peak_43964	.	-1	-1	.	0
chr10	59052000	59056400	9306_E13	Peak_43965	.	-1	-1	.	0
chr10	59056400	59056800	9307_E11	Peak_43966	.	-1	-1	.	0
chr10	59056800	59066600	9308_E13	Peak_43967	.	-1	-1	.	0
chr10	59066600	59067000	9309_E11	Peak_43968	.	-1	-1	.	0
chr10	59067000	59070400	9310_E13	Peak_43969	.	-1	-1	.	0
chr10	59070400	59073600	9311_E11	Peak_43970	.	-1	-1	.	0
chr10	59073600	59075800	9312_E13	Peak_43971	.	-1	-1	.	0
chr10	59075800	59077600	9313_E11	Peak_43972	.	-1	-1	.	0
chr10	59077600	59078000	9314_E9	Peak_43973	.	-1	-1	.	0
chr10	59078000	59078200	9315_E11	Peak_43974	.	-1	-1	.	0
chr10	59078200	59078800	9316_E8	Peak_43975	chr10	59078428	59078547	5524	119
chr10	59078800	59079400	9317_E7	Peak_43976	chr10	59078759	59079844	5525	600
chr10	59079400	59079800	9318_E5	Peak_43977	chr10	59078759	59079844	5525	400
chr10	59079800	59080000	9319_E6	Peak_43978	chr10	59078759	59079844	5525	44
chr10	59080000	59080200	9320_E9	Peak_43979	.	-1	-1	.	0
chr10	59080200	59080600	9321_E11	Peak_43980	.	-1	-1	.	0
chr10	59080600	59087800	9322_E13	Peak_43981	.	-1	-1	.	0
chr10	59087800	59089200	9323_E5	Peak_43982	.	-1	-1	.	0
chr10	59089200	59091000	9324_E13	Peak_43983	.	-1	-1	.	0
chr10	59091000	59092600	9325_E11	Peak_43984	.	-1	-1	.	0
chr10	59092600	59099600	9326_E13	Peak_43985	.	-1	-1	.	0
chr10	59099600	59100200	9327_E10	Peak_43986	.	-1	-1	.	0
chr10	59100200	59110000	9328_E1	Peak_43987	.	-1	-1	.	0
chr10	59110000	59110800	9329_E3	Peak_43988	.	-1	-1	.	0
chr10	59110800	59123000	9330_E2	Peak_43989	.	-1	-1	.	0
chr10	59123000	59123600	9331_E3	Peak_43990	.	-1	-1	.	0
chr10	59123600	59144400	9332_E2	Peak_43991	.	-1	-1	.	0
chr10	59144400	59144600	9333_E3	Peak_43992	.	-1	-1	.	0
chr10	59144600	59148000	9334_E2	Peak_43993	.	-1	-1	.	0
chr10	59148000	59149800	9335_E13	Peak_43994	.	-1	-1	.	0
chr10	59149800	59151000	9336_E11	Peak_43995	.	-1	-1	.	0
chr10	59151000	59164800	9337_E2	Peak_43996	.	-1	-1	.	0
chr10	59164800	59165200	9338_E12	Peak_43997	chr10	59164980	59165678	5526	220
chr10	59165200	59165600	9339_E7	Peak_43998	chr10	59164980	59165678	5526	400
chr10	59165600	59166000	9340_E8	Peak_43999	chr10	59164980	59165678	5526	78
chr10	59166000	59166200	9341_E9	Peak_44000	.	-1	-1	.	0
chr10	59166200	59167000	9342_E11	Peak_44001	.	-1	-1	.	0
chr10	59167000	59172600	9343_E13	Peak_44002	.	-1	-1	.	0
chr10	59172600	59174200	9344_E14	Peak_44003	.	-1	-1	.	0
chr10	59174200	59174800	9345_E13	Peak_44004	.	-1	-1	.	0
chr10	59174800	59175200	9346_E11	Peak_44005	.	-1	-1	.	0
chr10	59175200	59195800	9347_E13	Peak_44006	.	-1	-1	.	0
chr10	59195800	59198000	9348_E14	Peak_44007	.	-1	-1	.	0
chr10	59198000	59210200	9349_E13	Peak_44008	.	-1	-1	.	0
chr10	59210200	59212400	9350_E14	Peak_44009	chr10	59210210	59210310	5527	100
chr10	59212400	59212600	9351_E13	Peak_44010	.	-1	-1	.	0
chr10	59212600	59215200	9352_E14	Peak_44011	.	-1	-1	.	0
chr10	59215200	59230600	9353_E13	Peak_44012	.	-1	-1	.	0
chr10	59230600	59231200	9354_E9	Peak_44013	.	-1	-1	.	0
chr10	59231200	59231800	9355_E6	Peak_44014	chr10	59231240	59231801	5528	560
chr10	59231800	59232400	9356_E9	Peak_44015	chr10	59231240	59231801	5528	1
chr10	59232400	59234400	9357_E11	Peak_44016	.	-1	-1	.	0
chr10	59234400	59235400	9358_E13	Peak_44017	.	-1	-1	.	0
chr10	59235400	59237200	9359_E11	Peak_44018	chr10	59236971	59237424	5529	229
chr10	59237200	59237800	9360_E9	Peak_44019	chr10	59236971	59237424	5529	224
chr10	59237800	59239000	9361_E13	Peak_44020	.	-1	-1	.	0
chr10	59239000	59239400	9362_E11	Peak_44021	.	-1	-1	.	0
chr10	59239400	59240000	9363_E9	Peak_44022	chr10	59239919	59240403	5530	81
chr10	59240000	59240400	9364_E6	Peak_44023	chr10	59239919	59240403	5530	400
chr10	59240400	59241200	9365_E9	Peak_44024	chr10	59239919	59240403	5530	3
chr10	59241200	59241600	9366_E11	Peak_44025	.	-1	-1	.	0
chr10	59241600	59246600	9367_E13	Peak_44026	.	-1	-1	.	0
chr10	59246600	59246800	9368_E11	Peak_44027	.	-1	-1	.	0
chr10	59246800	59247400	9369_E9	Peak_44028	.	-1	-1	.	0
chr10	59247400	59247600	9370_E6	Peak_44029	chr10	59247447	59247591	5531	144
chr10	59247600	59247800	9371_E8	Peak_44030	.	-1	-1	.	0
chr10	59247800	59248000	9372_E7	Peak_44031	chr10	59247800	59248332	5532	200
chr10	59248000	59248200	9373_E5	Peak_44032	chr10	59247800	59248332	5532	200
chr10	59248200	59248400	9374_E6	Peak_44033	chr10	59247800	59248332	5532	132
chr10	59248400	59249000	9375_E9	Peak_44034	.	-1	-1	.	0
chr10	59249000	59249400	9376_E6	Peak_44035	chr10	59249068	59249398	5533	330
chr10	59249400	59249800	9377_E9	Peak_44036	.	-1	-1	.	0
chr10	59249800	59250200	9378_E11	Peak_44037	.	-1	-1	.	0
chr10	59250200	59251800	9379_E13	Peak_44038	.	-1	-1	.	0
chr10	59251800	59254200	9380_E14	Peak_44039	.	-1	-1	.	0
chr10	59254200	59256400	9381_E13	Peak_44040	.	-1	-1	.	0
chr10	59256400	59257800	9382_E14	Peak_44041	.	-1	-1	.	0
chr10	59257800	59258000	9383_E13	Peak_44042	.	-1	-1	.	0
chr10	59258000	59258400	9384_E11	Peak_44043	.	-1	-1	.	0
chr10	59258400	59258600	9385_E9	Peak_44044	.	-1	-1	.	0
chr10	59258600	59259000	9386_E6	Peak_44045	chr10	59258697	59259070	5534	303
chr10	59259000	59259200	9387_E9	Peak_44046	chr10	59258697	59259070	5534	70
chr10	59259200	59277400	9388_E13	Peak_44047	.	-1	-1	.	0
chr10	59277400	59277600	9389_E10	Peak_44048	.	-1	-1	.	0
chr10	59277600	59278000	9390_E5	Peak_44049	chr10	59277723	59277826	5535	103
chr10	59278000	59281800	9391_E13	Peak_44050	.	-1	-1	.	0
chr10	59281800	59282200	9392_E11	Peak_44051	.	-1	-1	.	0
chr10	59282200	59290000	9393_E13	Peak_44052	.	-1	-1	.	0
chr10	59290000	59290800	9394_E14	Peak_44053	.	-1	-1	.	0
chr10	59290800	59292000	9395_E13	Peak_44054	.	-1	-1	.	0
chr10	59292000	59292400	9396_E14	Peak_44055	.	-1	-1	.	0
chr10	59292400	59311800	9397_E13	Peak_44056	.	-1	-1	.	0
chr10	59311800	59312800	9398_E11	Peak_44057	.	-1	-1	.	0
chr10	59312800	59319800	9399_E13	Peak_44058	.	-1	-1	.	0
chr10	59319800	59320200	9400_E11	Peak_44059	.	-1	-1	.	0
chr10	59320200	59323400	9401_E13	Peak_44060	.	-1	-1	.	0
chr10	59323400	59326400	9402_E11	Peak_44061	.	-1	-1	.	0
chr10	59326400	59327800	9403_E13	Peak_44062	.	-1	-1	.	0
chr10	59327800	59328200	9404_E5	Peak_44063	chr10	59327872	59328109	5536	237
chr10	59328200	59341400	9405_E13	Peak_44064	.	-1	-1	.	0
chr10	59341400	59341800	9406_E5	Peak_44065	chr10	59341587	59343263	5537	213
chr10	59341800	59342000	9407_E8	Peak_44066	chr10	59341587	59343263	5537	200
chr10	59342000	59342200	9408_E7	Peak_44067	chr10	59341587	59343263	5537	200
chr10	59342200	59342400	9409_E5	Peak_44068	chr10	59341587	59343263	5537	200
chr10	59342400	59343400	9410_E7	Peak_44069	chr10	59341587	59343263	5537	863
chr10	59343400	59343600	9411_E8	Peak_44070	chr10	59343572	59344213	5538	28
chr10	59343600	59344200	9412_E7	Peak_44071	chr10	59343572	59344213	5538	600
chr10	59344200	59344600	9413_E9	Peak_44072	chr10	59343572	59344213	5538	13
chr10	59344600	59345400	9414_E6	Peak_44073	.	-1	-1	.	0
chr10	59345400	59347400	9415_E11	Peak_44074	chr10	59345691	59345933	5539	242
chr10	59347400	59348000	9416_E6	Peak_44075	chr10	59347551	59348019	5541	449
chr10	59348000	59348200	9417_E9	Peak_44076	chr10	59347551	59348019	5541	19
chr10	59348200	59348600	9418_E6	Peak_44077	chr10	59348435	59348637	5542	165
chr10	59348600	59348800	9419_E9	Peak_44078	chr10	59348435	59348637	5542	37
chr10	59348800	59349400	9420_E11	Peak_44079	.	-1	-1	.	0
chr10	59349400	59349600	9421_E6	Peak_44080	.	-1	-1	.	0
chr10	59349600	59350200	9422_E9	Peak_44081	.	-1	-1	.	0
chr10	59350200	59350400	9423_E11	Peak_44082	.	-1	-1	.	0
chr10	59350400	59350600	9424_E9	Peak_44083	.	-1	-1	.	0
chr10	59350600	59352600	9425_E11	Peak_44084	chr10	59350854	59351134	5543	280
chr10	59352600	59353000	9426_E13	Peak_44085	.	-1	-1	.	0
chr10	59353000	59353400	9427_E5	Peak_44086	chr10	59353033	59353186	5544	153
chr10	59353400	59354000	9428_E10	Peak_44087	chr10	59353344	59353511	5545	111
chr10	59354000	59355600	9429_E13	Peak_44088	.	-1	-1	.	0
chr10	59355600	59356000	9430_E5	Peak_44089	.	-1	-1	.	0
chr10	59356000	59356800	9431_E13	Peak_44090	.	-1	-1	.	0
chr10	59356800	59358600	9432_E5	Peak_44091	chr10	59357493	59357923	5547	430
chr10	59358600	59359800	9433_E13	Peak_44092	chr10	59359645	59360131	5550	155
chr10	59359800	59360800	9434_E11	Peak_44093	chr10	59359645	59360131	5550	331
chr10	59360800	59361200	9435_E9	Peak_44094	chr10	59361179	59361523	5551	21
chr10	59361200	59361600	9436_E6	Peak_44095	chr10	59361179	59361523	5551	323
chr10	59361600	59362000	9437_E9	Peak_44096	.	-1	-1	.	0
chr10	59362000	59363800	9438_E6	Peak_44097	chr10	59362066	59363193	5552	1127
chr10	59363800	59364000	9439_E10	Peak_44098	chr10	59363397	59364092	5553	200
chr10	59364000	59365800	9440_E5	Peak_44099	chr10	59363397	59364092	5553	92
chr10	59365800	59366400	9441_E13	Peak_44100	.	-1	-1	.	0
chr10	59366400	59366600	9442_E5	Peak_44101	.	-1	-1	.	0
chr10	59366600	59366800	9443_E10	Peak_44102	.	-1	-1	.	0
chr10	59366800	59372000	9444_E13	Peak_44103	.	-1	-1	.	0
chr10	59372000	59372200	9445_E5	Peak_44104	chr10	59372148	59372614	5554	52
chr10	59372200	59372800	9446_E12	Peak_44105	chr10	59372148	59372614	5554	414
chr10	59372800	59373000	9447_E1	Peak_44106	.	-1	-1	.	0
chr10	59373000	59375400	9448_E12	Peak_44107	.	-1	-1	.	0
chr10	59375400	59377400	9449_E13	Peak_44108	.	-1	-1	.	0
chr10	59377400	59377800	9450_E11	Peak_44109	.	-1	-1	.	0
chr10	59377800	59378200	9451_E9	Peak_44110	chr10	59378142	59379637	5555	58
chr10	59378200	59379000	9452_E6	Peak_44111	chr10	59378142	59379637	5555	800
chr10	59379000	59379200	9453_E5	Peak_44112	chr10	59378142	59379637	5555	200
chr10	59379200	59380000	9454_E7	Peak_44113	chr10	59378142	59379637	5555	437
chr10	59380000	59380200	9455_E5	Peak_44114	.	-1	-1	.	0
chr10	59380200	59381400	9456_E13	Peak_44115	.	-1	-1	.	0
chr10	59381400	59382200	9457_E11	Peak_44116	.	-1	-1	.	0
chr10	59382200	59382600	9458_E6	Peak_44117	chr10	59382315	59382475	5556	160
chr10	59382600	59382800	9459_E9	Peak_44118	.	-1	-1	.	0
chr10	59382800	59383400	9460_E10	Peak_44119	.	-1	-1	.	0
chr10	59383400	59383600	9461_E9	Peak_44120	.	-1	-1	.	0
chr10	59383600	59384200	9462_E6	Peak_44121	chr10	59383708	59384225	5557	492
chr10	59384200	59384400	9463_E11	Peak_44122	chr10	59383708	59384225	5557	25
chr10	59384400	59391800	9464_E13	Peak_44123	.	-1	-1	.	0
chr10	59391800	59392400	9465_E11	Peak_44124	chr10	59392057	59392310	5558	253
chr10	59392400	59396600	9466_E13	Peak_44125	.	-1	-1	.	0
chr10	59396600	59397400	9467_E11	Peak_44126	.	-1	-1	.	0
chr10	59397400	59405200	9468_E13	Peak_44127	.	-1	-1	.	0
chr10	59405200	59405600	9469_E11	Peak_44128	.	-1	-1	.	0
chr10	59405600	59405800	9470_E6	Peak_44129	chr10	59405649	59405784	5559	135
chr10	59405800	59406000	9471_E9	Peak_44130	.	-1	-1	.	0
chr10	59406000	59406200	9472_E8	Peak_44131	chr10	59406167	59406773	5560	33
chr10	59406200	59406400	9473_E7	Peak_44132	chr10	59406167	59406773	5560	200
chr10	59406400	59406800	9474_E6	Peak_44133	chr10	59406167	59406773	5560	373
chr10	59406800	59407000	9475_E9	Peak_44134	.	-1	-1	.	0
chr10	59407000	59410800	9476_E13	Peak_44135	.	-1	-1	.	0
chr10	59410800	59411800	9477_E11	Peak_44136	.	-1	-1	.	0
chr10	59411800	59412000	9478_E6	Peak_44137	chr10	59411815	59411959	5561	144
chr10	59412000	59412200	9479_E9	Peak_44138	chr10	59412152	59412328	5562	48
chr10	59412200	59412800	9480_E11	Peak_44139	chr10	59412152	59412328	5562	128
chr10	59412800	59413400	9481_E8	Peak_44140	.	-1	-1	.	0
chr10	59413400	59414600	9482_E7	Peak_44141	.	-1	-1	.	0
chr10	59414600	59414800	9483_E5	Peak_44142	.	-1	-1	.	0
chr10	59414800	59415400	9484_E7	Peak_44143	.	-1	-1	.	0
chr10	59415400	59416200	9485_E6	Peak_44144	.	-1	-1	.	0
chr10	59416200	59416600	9486_E10	Peak_44145	.	-1	-1	.	0
chr10	59416600	59429800	9487_E13	Peak_44146	.	-1	-1	.	0
chr10	59429800	59430400	9488_E10	Peak_44147	.	-1	-1	.	0
chr10	59430400	59430800	9489_E6	Peak_44148	chr10	59430426	59430663	5565	237
chr10	59430800	59431000	9490_E9	Peak_44149	.	-1	-1	.	0
chr10	59431000	59432400	9491_E10	Peak_44150	.	-1	-1	.	0
chr10	59432400	59432600	9492_E6	Peak_44151	chr10	59432524	59433067	5566	76
chr10	59432600	59432800	9493_E7	Peak_44152	chr10	59432524	59433067	5566	200
chr10	59432800	59433200	9494_E8	Peak_44153	chr10	59432524	59433067	5566	267
chr10	59433200	59433800	9495_E9	Peak_44154	.	-1	-1	.	0
chr10	59433800	59434200	9496_E11	Peak_44155	.	-1	-1	.	0
chr10	59434200	59434800	9497_E13	Peak_44156	.	-1	-1	.	0
chr10	59434800	59435800	9498_E11	Peak_44157	.	-1	-1	.	0
chr10	59435800	59436400	9499_E6	Peak_44158	chr10	59435843	59436369	5567	526
chr10	59436400	59437000	9500_E9	Peak_44159	chr10	59436982	59437398	5568	18
chr10	59437000	59437600	9501_E6	Peak_44160	chr10	59436982	59437398	5568	398
chr10	59437600	59438200	9502_E9	Peak_44161	.	-1	-1	.	0
chr10	59438200	59440200	9503_E10	Peak_44162	.	-1	-1	.	0
chr10	59440200	59440400	9504_E5	Peak_44163	chr10	59440234	59440461	5569	166
chr10	59440400	59440600	9505_E6	Peak_44164	chr10	59440234	59440461	5569	61
chr10	59440600	59441200	9506_E9	Peak_44165	.	-1	-1	.	0
chr10	59441200	59441400	9507_E6	Peak_44166	chr10	59441231	59441386	5570	155
chr10	59441400	59441600	9508_E9	Peak_44167	.	-1	-1	.	0
chr10	59441600	59441800	9509_E6	Peak_44168	chr10	59441640	59442204	5571	160
chr10	59441800	59442000	9510_E9	Peak_44169	chr10	59441640	59442204	5571	200
chr10	59442000	59442200	9511_E6	Peak_44170	chr10	59441640	59442204	5571	200
chr10	59442200	59442600	9512_E9	Peak_44171	chr10	59441640	59442204	5571	4
chr10	59442600	59443200	9513_E10	Peak_44172	.	-1	-1	.	0
chr10	59443200	59443400	9514_E9	Peak_44173	.	-1	-1	.	0
chr10	59443400	59444000	9515_E6	Peak_44174	chr10	59443576	59444030	5572	424
chr10	59444000	59445600	9516_E10	Peak_44175	chr10	59443576	59444030	5572	30
chr10	59445600	59446200	9517_E9	Peak_44176	.	-1	-1	.	0
chr10	59446200	59446600	9518_E6	Peak_44177	chr10	59446255	59446550	5573	295
chr10	59446600	59447000	9519_E9	Peak_44178	.	-1	-1	.	0
chr10	59447000	59447200	9520_E6	Peak_44179	.	-1	-1	.	0
chr10	59447200	59447400	9521_E9	Peak_44180	.	-1	-1	.	0
chr10	59447400	59447600	9522_E10	Peak_44181	.	-1	-1	.	0
chr10	59447600	59449000	9523_E13	Peak_44182	.	-1	-1	.	0
chr10	59449000	59453200	9524_E14	Peak_44183	.	-1	-1	.	0
chr10	59453200	59453400	9525_E11	Peak_44184	.	-1	-1	.	0
chr10	59453400	59453800	9526_E9	Peak_44185	.	-1	-1	.	0
chr10	59453800	59454800	9527_E6	Peak_44186	chr10	59453951	59454699	5574	748
chr10	59454800	59455000	9528_E9	Peak_44187	.	-1	-1	.	0
chr10	59455000	59455200	9529_E6	Peak_44188	.	-1	-1	.	0
chr10	59455200	59455400	9530_E9	Peak_44189	.	-1	-1	.	0
chr10	59455400	59456000	9531_E10	Peak_44190	.	-1	-1	.	0
chr10	59456000	59458600	9532_E14	Peak_44191	.	-1	-1	.	0
chr10	59458600	59463400	9533_E13	Peak_44192	.	-1	-1	.	0
chr10	59463400	59464800	9534_E11	Peak_44193	chr10	59463766	59463917	5575	151
chr10	59464800	59465200	9535_E8	Peak_44194	.	-1	-1	.	0
chr10	59465200	59465800	9536_E7	Peak_44195	.	-1	-1	.	0
chr10	59465800	59466000	9537_E5	Peak_44196	.	-1	-1	.	0
chr10	59466000	59466600	9538_E7	Peak_44197	.	-1	-1	.	0
chr10	59466600	59467000	9539_E9	Peak_44198	.	-1	-1	.	0
chr10	59467000	59467400	9540_E11	Peak_44199	.	-1	-1	.	0
chr10	59467400	59467600	9541_E9	Peak_44200	.	-1	-1	.	0
chr10	59467600	59468000	9542_E10	Peak_44201	.	-1	-1	.	0
chr10	59468000	59471600	9543_E13	Peak_44202	.	-1	-1	.	0
chr10	59471600	59472600	9544_E11	Peak_44203	.	-1	-1	.	0
chr10	59472600	59475000	9545_E13	Peak_44204	.	-1	-1	.	0
chr10	59475000	59477600	9546_E14	Peak_44205	.	-1	-1	.	0
chr10	59477600	59484800	9547_E13	Peak_44206	.	-1	-1	.	0
chr10	59484800	59485800	9548_E14	Peak_44207	.	-1	-1	.	0
chr10	59485800	59490400	9549_E13	Peak_44208	.	-1	-1	.	0
chr10	59490400	59492400	9550_E14	Peak_44209	.	-1	-1	.	0
chr10	59492400	59494600	9551_E13	Peak_44210	.	-1	-1	.	0
chr10	59494600	59495400	9552_E14	Peak_44211	.	-1	-1	.	0
chr10	59495400	59521000	9553_E13	Peak_44212	.	-1	-1	.	0
chr10	59521000	59522200	9554_E14	Peak_44213	.	-1	-1	.	0
chr10	59522200	59535000	9555_E13	Peak_44214	.	-1	-1	.	0
chr10	59535000	59535800	9556_E14	Peak_44215	.	-1	-1	.	0
chr10	59535800	59543000	9557_E13	Peak_44216	.	-1	-1	.	0
chr10	59543000	59544800	9558_E11	Peak_44217	.	-1	-1	.	0
chr10	59544800	59558800	9559_E13	Peak_44218	.	-1	-1	.	0
chr10	59558800	59560200	9560_E11	Peak_44219	.	-1	-1	.	0
chr10	59560200	59562200	9561_E13	Peak_44220	.	-1	-1	.	0
chr10	59562200	59563800	9562_E14	Peak_44221	.	-1	-1	.	0
chr10	59563800	59566800	9563_E13	Peak_44222	.	-1	-1	.	0
chr10	59566800	59569000	9564_E1	Peak_44223	.	-1	-1	.	0
chr10	59569000	59570600	9565_E12	Peak_44224	.	-1	-1	.	0
chr10	59570600	59588400	9566_E1	Peak_44225	.	-1	-1	.	0
chr10	59588400	59589200	9567_E12	Peak_44226	.	-1	-1	.	0
chr10	59589200	59599400	9568_E1	Peak_44227	.	-1	-1	.	0
chr10	59599400	59610800	9569_E2	Peak_44228	.	-1	-1	.	0
chr10	59610800	59614000	9570_E1	Peak_44229	.	-1	-1	.	0
chr10	59614000	59614400	9571_E12	Peak_44230	.	-1	-1	.	0
chr10	59614400	59617400	9572_E1	Peak_44231	.	-1	-1	.	0
chr10	59617400	59644400	9573_E2	Peak_44232	.	-1	-1	.	0
chr10	59644400	59653800	9574_E1	Peak_44233	.	-1	-1	.	0
chr10	59653800	59655200	9575_E12	Peak_44234	.	-1	-1	.	0
chr10	59655200	59657400	9576_E1	Peak_44235	.	-1	-1	.	0
chr10	59657400	59657600	9577_E12	Peak_44236	.	-1	-1	.	0
chr10	59657600	59658000	9578_E1	Peak_44237	.	-1	-1	.	0
chr10	59658000	59658200	9579_E12	Peak_44238	.	-1	-1	.	0
chr10	59658200	59666400	9580_E1	Peak_44239	.	-1	-1	.	0
chr10	59666400	59676000	9581_E2	Peak_44240	.	-1	-1	.	0
chr10	59676000	59687400	9582_E1	Peak_44241	.	-1	-1	.	0
chr10	59687400	59705600	9583_E2	Peak_44242	.	-1	-1	.	0
chr10	59705600	59706800	9584_E3	Peak_44243	.	-1	-1	.	0
chr10	59706800	59707200	9585_E2	Peak_44244	.	-1	-1	.	0
chr10	59707200	59707600	9586_E3	Peak_44245	.	-1	-1	.	0
chr10	59707600	59708600	9587_E5	Peak_44246	chr10	59707766	59708162	5577	396
chr10	59708600	59715000	9588_E13	Peak_44247	.	-1	-1	.	0
chr10	59715000	59716000	9589_E11	Peak_44248	chr10	59715433	59715733	5578	300
chr10	59716000	59719400	9590_E13	Peak_44249	.	-1	-1	.	0
chr10	59719400	59719800	9591_E11	Peak_44250	.	-1	-1	.	0
chr10	59719800	59722600	9592_E13	Peak_44251	.	-1	-1	.	0
chr10	59722600	59728400	9593_E11	Peak_44252	chr10	59728033	59728343	5580	310
chr10	59728400	59732400	9594_E13	Peak_44253	.	-1	-1	.	0
chr10	59732400	59732600	9595_E5	Peak_44254	.	-1	-1	.	0
chr10	59732600	59732800	9596_E11	Peak_44255	.	-1	-1	.	0
chr10	59732800	59739800	9597_E13	Peak_44256	.	-1	-1	.	0
chr10	59739800	59740000	9598_E11	Peak_44257	.	-1	-1	.	0
chr10	59740000	59740200	9599_E9	Peak_44258	chr10	59740168	59741140	5581	32
chr10	59740200	59740400	9600_E6	Peak_44259	chr10	59740168	59741140	5581	200
chr10	59740400	59741200	9601_E7	Peak_44260	chr10	59740168	59741140	5581	740
chr10	59741200	59741400	9602_E8	Peak_44261	.	-1	-1	.	0
chr10	59741400	59741600	9603_E9	Peak_44262	.	-1	-1	.	0
chr10	59741600	59741800	9604_E6	Peak_44263	.	-1	-1	.	0
chr10	59741800	59742000	9605_E9	Peak_44264	.	-1	-1	.	0
chr10	59742000	59743800	9606_E8	Peak_44265	chr10	59742701	59742933	5582	232
chr10	59743800	59744800	9607_E9	Peak_44266	.	-1	-1	.	0
chr10	59744800	59745600	9608_E6	Peak_44267	chr10	59745351	59745628	5583	249
chr10	59745600	59746200	9609_E9	Peak_44268	chr10	59745351	59745628	5583	28
chr10	59746200	59746400	9610_E6	Peak_44269	.	-1	-1	.	0
chr10	59746400	59747200	9611_E9	Peak_44270	.	-1	-1	.	0
chr10	59747200	59753200	9612_E11	Peak_44271	.	-1	-1	.	0
chr10	59753200	59753600	9613_E9	Peak_44272	.	-1	-1	.	0
chr10	59753600	59754400	9614_E13	Peak_44273	.	-1	-1	.	0
chr10	59754400	59754800	9615_E11	Peak_44274	.	-1	-1	.	0
chr10	59754800	59756600	9616_E13	Peak_44275	.	-1	-1	.	0
chr10	59756600	59764600	9617_E14	Peak_44276	.	-1	-1	.	0
chr10	59764600	59767800	9618_E13	Peak_44277	.	-1	-1	.	0
chr10	59767800	59768400	9619_E5	Peak_44278	.	-1	-1	.	0
chr10	59768400	59768800	9620_E13	Peak_44279	.	-1	-1	.	0
chr10	59768800	59793200	9621_E2	Peak_44280	.	-1	-1	.	0
chr10	59793200	59796400	9622_E1	Peak_44281	chr10	59796382	59796684	5584	18
chr10	59796400	59796800	9623_E12	Peak_44282	chr10	59796382	59796684	5584	284
chr10	59796800	59805600	9624_E1	Peak_44283	.	-1	-1	.	0
chr10	59805600	59809000	9625_E13	Peak_44284	.	-1	-1	.	0
chr10	59809000	59809200	9626_E12	Peak_44285	.	-1	-1	.	0
chr10	59809200	59809600	9627_E5	Peak_44286	chr10	59809435	59810031	5585	165
chr10	59809600	59810200	9628_E7	Peak_44287	chr10	59809435	59810031	5585	431
chr10	59810200	59811600	9629_E10	Peak_44288	.	-1	-1	.	0
chr10	59811600	59812800	9630_E13	Peak_44289	.	-1	-1	.	0
chr10	59812800	59813000	9631_E11	Peak_44290	.	-1	-1	.	0
chr10	59813000	59813200	9632_E6	Peak_44291	.	-1	-1	.	0
chr10	59813200	59813400	9633_E9	Peak_44292	.	-1	-1	.	0
chr10	59813400	59813600	9634_E8	Peak_44293	.	-1	-1	.	0
chr10	59813600	59814200	9635_E7	Peak_44294	chr10	59813615	59813855	5586	240
chr10	59814200	59815000	9636_E6	Peak_44295	chr10	59814557	59815208	5588	443
chr10	59815000	59815200	9637_E5	Peak_44296	chr10	59814557	59815208	5588	200
chr10	59815200	59819000	9638_E13	Peak_44297	chr10	59814557	59815208	5588	8
chr10	59819000	59823400	9639_E1	Peak_44298	.	-1	-1	.	0
chr10	59823400	59823600	9640_E12	Peak_44299	.	-1	-1	.	0
chr10	59823600	59823800	9641_E13	Peak_44300	.	-1	-1	.	0
chr10	59823800	59824200	9642_E12	Peak_44301	.	-1	-1	.	0
chr10	59824200	59832400	9643_E13	Peak_44302	.	-1	-1	.	0
chr10	59832400	59832800	9644_E11	Peak_44303	.	-1	-1	.	0
chr10	59832800	59834200	9645_E13	Peak_44304	.	-1	-1	.	0
chr10	59834200	59834800	9646_E11	Peak_44305	.	-1	-1	.	0
chr10	59834800	59836600	9647_E13	Peak_44306	.	-1	-1	.	0
chr10	59836600	59837200	9648_E5	Peak_44307	chr10	59836672	59837064	5589	392
chr10	59837200	59840600	9649_E13	Peak_44308	.	-1	-1	.	0
chr10	59840600	59851200	9650_E2	Peak_44309	.	-1	-1	.	0
chr10	59851200	59852000	9651_E12	Peak_44310	.	-1	-1	.	0
chr10	59852000	59852400	9652_E1	Peak_44311	.	-1	-1	.	0
chr10	59852400	59861800	9653_E2	Peak_44312	.	-1	-1	.	0
chr10	59861800	59870600	9654_E1	Peak_44313	.	-1	-1	.	0
chr10	59870600	59871000	9655_E12	Peak_44314	chr10	59870775	59870919	5590	144
chr10	59871000	59885200	9656_E1	Peak_44315	.	-1	-1	.	0
chr10	59885200	59910400	9657_E2	Peak_44316	.	-1	-1	.	0
chr10	59910400	59916000	9658_E1	Peak_44317	.	-1	-1	.	0
chr10	59916000	59917200	9659_E2	Peak_44318	.	-1	-1	.	0
chr10	59917200	59919000	9660_E1	Peak_44319	.	-1	-1	.	0
chr10	59919000	59922600	9661_E2	Peak_44320	.	-1	-1	.	0
chr10	59922600	59958200	9662_E1	Peak_44321	.	-1	-1	.	0
chr10	59958200	59980000	9663_E2	Peak_44322	.	-1	-1	.	0
chr10	59980000	59992200	9664_E1	Peak_44323	.	-1	-1	.	0
chr10	59992200	60001800	9665_E2	Peak_44324	.	-1	-1	.	0
chr10	60001800	60002800	9666_E1	Peak_44325	.	-1	-1	.	0
chr10	60002800	60004400	9667_E2	Peak_44326	.	-1	-1	.	0
chr10	60004400	60004600	9668_E1	Peak_44327	.	-1	-1	.	0
chr10	60004600	60009000	9669_E3	Peak_44328	.	-1	-1	.	0
chr10	60009000	60035000	9670_E2	Peak_44329	.	-1	-1	.	0
chr10	60035000	60036600	9671_E1	Peak_44330	.	-1	-1	.	0
chr10	60036600	60037200	9672_E3	Peak_44331	.	-1	-1	.	0
chr10	60037200	60042600	9673_E2	Peak_44332	.	-1	-1	.	0
chr10	60042600	60042800	9674_E1	Peak_44333	.	-1	-1	.	0
chr10	60042800	60043200	9675_E3	Peak_44334	.	-1	-1	.	0
chr10	60043200	60085000	9676_E1	Peak_44335	.	-1	-1	.	0
chr10	60085000	60085200	9677_E12	Peak_44336	.	-1	-1	.	0
chr10	60085200	60091000	9678_E1	Peak_44337	.	-1	-1	.	0
chr10	60091000	60091600	9679_E2	Peak_44338	.	-1	-1	.	0
chr10	60091600	60093400	9680_E3	Peak_44339	.	-1	-1	.	0
chr10	60093400	60096200	9681_E2	Peak_44340	.	-1	-1	.	0
chr10	60096200	60102200	9682_E1	Peak_44341	.	-1	-1	.	0
chr10	60102200	60115400	9683_E2	Peak_44342	.	-1	-1	.	0
chr10	60115400	60116200	9684_E3	Peak_44343	.	-1	-1	.	0
chr10	60116200	60130800	9685_E2	Peak_44344	.	-1	-1	.	0
chr10	60130800	60142200	9686_E1	Peak_44345	.	-1	-1	.	0
chr10	60142200	60143200	9687_E2	Peak_44346	.	-1	-1	.	0
chr10	60143200	60144000	9688_E1	Peak_44347	.	-1	-1	.	0
chr10	60144000	60144400	9689_E3	Peak_44348	.	-1	-1	.	0
chr10	60144400	60144800	9690_E1	Peak_44349	.	-1	-1	.	0
chr10	60144800	60145800	9691_E2	Peak_44350	.	-1	-1	.	0
chr10	60145800	60148800	9692_E1	Peak_44351	.	-1	-1	.	0
chr10	60148800	60150400	9693_E12	Peak_44352	.	-1	-1	.	0
chr10	60150400	60162400	9694_E1	Peak_44353	.	-1	-1	.	0
chr10	60162400	60174200	9695_E2	Peak_44354	.	-1	-1	.	0
chr10	60174200	60175200	9696_E3	Peak_44355	.	-1	-1	.	0
chr10	60175200	60175800	9697_E2	Peak_44356	.	-1	-1	.	0
chr10	60175800	60178000	9698_E3	Peak_44357	.	-1	-1	.	0
chr10	60178000	60179000	9699_E14	Peak_44358	.	-1	-1	.	0
chr10	60179000	60195200	9700_E13	Peak_44359	.	-1	-1	.	0
chr10	60195200	60198200	9701_E11	Peak_44360	chr10	60196283	60196569	5591	286
chr10	60198200	60201400	9702_E13	Peak_44361	.	-1	-1	.	0
chr10	60201400	60203200	9703_E11	Peak_44362	.	-1	-1	.	0
chr10	60203200	60208400	9704_E13	Peak_44363	.	-1	-1	.	0
chr10	60208400	60211000	9705_E11	Peak_44364	.	-1	-1	.	0
chr10	60211000	60212600	9706_E13	Peak_44365	.	-1	-1	.	0
chr10	60212600	60214600	9707_E11	Peak_44366	.	-1	-1	.	0
chr10	60214600	60214800	9708_E9	Peak_44367	.	-1	-1	.	0
chr10	60214800	60215000	9709_E8	Peak_44368	.	-1	-1	.	0
chr10	60215000	60215600	9710_E7	Peak_44369	chr10	60215116	60215941	5592	484
chr10	60215600	60216000	9711_E6	Peak_44370	chr10	60215116	60215941	5592	341
chr10	60216000	60216200	9712_E10	Peak_44371	.	-1	-1	.	0
chr10	60216200	60222800	9713_E13	Peak_44372	.	-1	-1	.	0
chr10	60222800	60224000	9714_E11	Peak_44373	chr10	60223208	60223671	5593	463
chr10	60224000	60230800	9715_E13	Peak_44374	.	-1	-1	.	0
chr10	60230800	60240400	9716_E2	Peak_44375	.	-1	-1	.	0
chr10	60240400	60242400	9717_E1	Peak_44376	chr10	60242244	60242676	5594	156
chr10	60242400	60243000	9718_E12	Peak_44377	chr10	60242244	60242676	5594	276
chr10	60243000	60255000	9719_E2	Peak_44378	.	-1	-1	.	0
chr10	60255000	60256200	9720_E12	Peak_44379	.	-1	-1	.	0
chr10	60256200	60267000	9721_E1	Peak_44380	.	-1	-1	.	0
chr10	60267000	60267200	9722_E12	Peak_44381	.	-1	-1	.	0
chr10	60267200	60268200	9723_E13	Peak_44382	.	-1	-1	.	0
chr10	60268200	60268800	9724_E5	Peak_44383	chr10	60268544	60268709	5595	165
chr10	60268800	60272600	9725_E13	Peak_44384	chr10	60270674	60270864	5596	190
chr10	60272600	60277200	9726_E1	Peak_44385	.	-1	-1	.	0
chr10	60277200	60277600	9727_E5	Peak_44386	chr10	60277253	60277438	5597	185
chr10	60277600	60278200	9728_E10	Peak_44387	.	-1	-1	.	0
chr10	60278200	60278800	9729_E13	Peak_44388	.	-1	-1	.	0
chr10	60278800	60280200	9730_E11	Peak_44389	chr10	60279733	60279917	5598	184
chr10	60280200	60282000	9731_E13	Peak_44390	.	-1	-1	.	0
chr10	60282000	60285800	9732_E11	Peak_44391	chr10	60283216	60283729	5600	513
chr10	60285800	60286600	9733_E13	Peak_44392	.	-1	-1	.	0
chr10	60286600	60286800	9734_E12	Peak_44393	.	-1	-1	.	0
chr10	60286800	60289200	9735_E1	Peak_44394	.	-1	-1	.	0
chr10	60289200	60290400	9736_E12	Peak_44395	.	-1	-1	.	0
chr10	60290400	60292800	9737_E1	Peak_44396	.	-1	-1	.	0
chr10	60292800	60293600	9738_E12	Peak_44397	.	-1	-1	.	0
chr10	60293600	60294200	9739_E7	Peak_44398	.	-1	-1	.	0
chr10	60294200	60294400	9740_E5	Peak_44399	.	-1	-1	.	0
chr10	60294400	60294800	9741_E7	Peak_44400	.	-1	-1	.	0
chr10	60294800	60295000	9742_E8	Peak_44401	.	-1	-1	.	0
chr10	60295000	60296200	9743_E12	Peak_44402	chr10	60295614	60295826	5603	212
chr10	60296200	60297200	9744_E1	Peak_44403	.	-1	-1	.	0
chr10	60297200	60298000	9745_E12	Peak_44404	chr10	60297844	60297949	5604	105
chr10	60298000	60301000	9746_E1	Peak_44405	.	-1	-1	.	0
chr10	60301000	60310400	9747_E2	Peak_44406	.	-1	-1	.	0
chr10	60310400	60312000	9748_E3	Peak_44407	.	-1	-1	.	0
chr10	60312000	60313000	9749_E2	Peak_44408	.	-1	-1	.	0
chr10	60313000	60323200	9750_E1	Peak_44409	.	-1	-1	.	0
chr10	60323200	60347200	9751_E2	Peak_44410	.	-1	-1	.	0
chr10	60347200	60347400	9752_E3	Peak_44411	.	-1	-1	.	0
chr10	60347400	60351000	9753_E1	Peak_44412	.	-1	-1	.	0
chr10	60351000	60351400	9754_E10	Peak_44413	chr10	60351382	60351599	5605	18
chr10	60351400	60355000	9755_E1	Peak_44414	chr10	60351382	60351599	5605	199
chr10	60355000	60355200	9756_E12	Peak_44415	.	-1	-1	.	0
chr10	60355200	60367000	9757_E2	Peak_44416	.	-1	-1	.	0
chr10	60367000	60368600	9758_E12	Peak_44417	.	-1	-1	.	0
chr10	60368600	60369400	9759_E1	Peak_44418	.	-1	-1	.	0
chr10	60369400	60370000	9760_E2	Peak_44419	.	-1	-1	.	0
chr10	60370000	60372200	9761_E3	Peak_44420	.	-1	-1	.	0
chr10	60372200	60388400	9762_E2	Peak_44421	.	-1	-1	.	0
chr10	60388400	60389200	9763_E12	Peak_44422	.	-1	-1	.	0
chr10	60389200	60389400	9764_E1	Peak_44423	.	-1	-1	.	0
chr10	60389400	60390000	9765_E12	Peak_44424	.	-1	-1	.	0
chr10	60390000	60391200	9766_E13	Peak_44425	.	-1	-1	.	0
chr10	60391200	60392000	9767_E11	Peak_44426	.	-1	-1	.	0
chr10	60392000	60394800	9768_E13	Peak_44427	.	-1	-1	.	0
chr10	60394800	60395200	9769_E5	Peak_44428	chr10	60394847	60395125	5606	278
chr10	60395200	60396400	9770_E10	Peak_44429	.	-1	-1	.	0
chr10	60396400	60397400	9771_E5	Peak_44430	chr10	60397085	60397404	5608	315
chr10	60397400	60398000	9772_E12	Peak_44431	chr10	60397085	60397404	5608	4
chr10	60398000	60405400	9773_E1	Peak_44432	.	-1	-1	.	0
chr10	60405400	60412800	9774_E2	Peak_44433	.	-1	-1	.	0
chr10	60412800	60420400	9775_E1	Peak_44434	.	-1	-1	.	0
chr10	60420400	60421400	9776_E12	Peak_44435	.	-1	-1	.	0
chr10	60421400	60429600	9777_E2	Peak_44436	.	-1	-1	.	0
chr10	60429600	60431000	9778_E3	Peak_44437	.	-1	-1	.	0
chr10	60431000	60441600	9779_E2	Peak_44438	.	-1	-1	.	0
chr10	60441600	60450000	9780_E1	Peak_44439	.	-1	-1	.	0
chr10	60450000	60450400	9781_E12	Peak_44440	.	-1	-1	.	0
chr10	60450400	60453400	9782_E1	Peak_44441	.	-1	-1	.	0
chr10	60453400	60455600	9783_E2	Peak_44442	.	-1	-1	.	0
chr10	60455600	60456800	9784_E3	Peak_44443	.	-1	-1	.	0
chr10	60456800	60461400	9785_E2	Peak_44444	.	-1	-1	.	0
chr10	60461400	60461800	9786_E3	Peak_44445	.	-1	-1	.	0
chr10	60461800	60463200	9787_E2	Peak_44446	.	-1	-1	.	0
chr10	60463200	60467000	9788_E3	Peak_44447	.	-1	-1	.	0
chr10	60467000	60480600	9789_E2	Peak_44448	.	-1	-1	.	0
chr10	60480600	60486400	9790_E1	Peak_44449	.	-1	-1	.	0
chr10	60486400	60501800	9791_E2	Peak_44450	.	-1	-1	.	0
chr10	60501800	60515200	9792_E1	Peak_44451	.	-1	-1	.	0
chr10	60515200	60515600	9793_E12	Peak_44452	.	-1	-1	.	0
chr10	60515600	60518200	9794_E1	Peak_44453	.	-1	-1	.	0
chr10	60518200	60519000	9795_E2	Peak_44454	.	-1	-1	.	0
chr10	60519000	60519200	9796_E1	Peak_44455	.	-1	-1	.	0
chr10	60519200	60519800	9797_E3	Peak_44456	.	-1	-1	.	0
chr10	60519800	60521000	9798_E2	Peak_44457	.	-1	-1	.	0
chr10	60521000	60521400	9799_E13	Peak_44458	.	-1	-1	.	0
chr10	60521400	60521600	9800_E12	Peak_44459	.	-1	-1	.	0
chr10	60521600	60522000	9801_E13	Peak_44460	.	-1	-1	.	0
chr10	60522000	60522400	9802_E5	Peak_44461	chr10	60522138	60522802	5609	262
chr10	60522400	60523200	9803_E12	Peak_44462	chr10	60522138	60522802	5609	402
chr10	60523200	60530800	9804_E1	Peak_44463	.	-1	-1	.	0
chr10	60530800	60531600	9805_E12	Peak_44464	.	-1	-1	.	0
chr10	60531600	60535000	9806_E1	Peak_44465	.	-1	-1	.	0
chr10	60535000	60535400	9807_E12	Peak_44466	.	-1	-1	.	0
chr10	60535400	60538400	9808_E2	Peak_44467	.	-1	-1	.	0
chr10	60538400	60538800	9809_E3	Peak_44468	.	-1	-1	.	0
chr10	60538800	60543000	9810_E2	Peak_44469	.	-1	-1	.	0
chr10	60543000	60544000	9811_E12	Peak_44470	chr10	60543040	60543302	5610	262
chr10	60544000	60545200	9812_E1	Peak_44471	.	-1	-1	.	0
chr10	60545200	60550800	9813_E13	Peak_44472	.	-1	-1	.	0
chr10	60550800	60551000	9814_E5	Peak_44473	chr10	60550876	60551144	5611	124
chr10	60551000	60551600	9815_E6	Peak_44474	chr10	60551307	60551542	5612	235
chr10	60551600	60551800	9816_E9	Peak_44475	.	-1	-1	.	0
chr10	60551800	60552000	9817_E6	Peak_44476	chr10	60551811	60553782	5613	189
chr10	60552000	60553600	9818_E7	Peak_44477	chr10	60551811	60553782	5613	1600
chr10	60553600	60553800	9819_E8	Peak_44478	chr10	60551811	60553782	5613	182
chr10	60553800	60555000	9820_E9	Peak_44479	.	-1	-1	.	0
chr10	60555000	60555400	9821_E6	Peak_44480	chr10	60555137	60555359	5614	222
chr10	60555400	60555600	9822_E11	Peak_44481	.	-1	-1	.	0
chr10	60555600	60557200	9823_E14	Peak_44482	.	-1	-1	.	0
chr10	60557200	60559000	9824_E11	Peak_44483	.	-1	-1	.	0
chr10	60559000	60560200	9825_E13	Peak_44484	.	-1	-1	.	0
chr10	60560200	60561000	9826_E11	Peak_44485	.	-1	-1	.	0
chr10	60561000	60561800	9827_E13	Peak_44486	.	-1	-1	.	0
chr10	60561800	60576600	9828_E14	Peak_44487	.	-1	-1	.	0
chr10	60576600	60577000	9829_E9	Peak_44488	.	-1	-1	.	0
chr10	60577000	60577400	9830_E6	Peak_44489	chr10	60577129	60577373	5615	244
chr10	60577400	60577600	9831_E11	Peak_44490	.	-1	-1	.	0
chr10	60577600	60577800	9832_E10	Peak_44491	.	-1	-1	.	0
chr10	60577800	60581600	9833_E14	Peak_44492	.	-1	-1	.	0
chr10	60581600	60583400	9834_E11	Peak_44493	.	-1	-1	.	0
chr10	60583400	60583800	9835_E10	Peak_44494	.	-1	-1	.	0
chr10	60583800	60585000	9836_E9	Peak_44495	.	-1	-1	.	0
chr10	60585000	60585400	9837_E6	Peak_44496	.	-1	-1	.	0
chr10	60585400	60591400	9838_E9	Peak_44497	.	-1	-1	.	0
chr10	60591400	60592000	9839_E6	Peak_44498	chr10	60591549	60591922	5616	373
chr10	60592000	60594400	9840_E9	Peak_44499	.	-1	-1	.	0
chr10	60594400	60596400	9841_E13	Peak_44500	.	-1	-1	.	0
chr10	60596400	60597000	9842_E10	Peak_44501	.	-1	-1	.	0
chr10	60597000	60597200	9843_E9	Peak_44502	.	-1	-1	.	0
chr10	60597200	60597400	9844_E10	Peak_44503	.	-1	-1	.	0
chr10	60597400	60600000	9845_E9	Peak_44504	.	-1	-1	.	0
chr10	60600000	60600200	9846_E8	Peak_44505	.	-1	-1	.	0
chr10	60600200	60600800	9847_E7	Peak_44506	chr10	60600325	60600735	5617	410
chr10	60600800	60601200	9848_E8	Peak_44507	.	-1	-1	.	0
chr10	60601200	60605400	9849_E9	Peak_44508	.	-1	-1	.	0
chr10	60605400	60606400	9850_E10	Peak_44509	.	-1	-1	.	0
chr10	60606400	60606600	9851_E9	Peak_44510	.	-1	-1	.	0
chr10	60606600	60606800	9852_E6	Peak_44511	.	-1	-1	.	0
chr10	60606800	60607400	9853_E10	Peak_44512	.	-1	-1	.	0
chr10	60607400	60608200	9854_E9	Peak_44513	.	-1	-1	.	0
chr10	60608200	60608400	9855_E6	Peak_44514	.	-1	-1	.	0
chr10	60608400	60608800	9856_E8	Peak_44515	.	-1	-1	.	0
chr10	60608800	60611000	9857_E7	Peak_44516	.	-1	-1	.	0
chr10	60611000	60611400	9858_E6	Peak_44517	.	-1	-1	.	0
chr10	60611400	60611600	9859_E10	Peak_44518	.	-1	-1	.	0
chr10	60611600	60621200	9860_E13	Peak_44519	chr10	60612364	60612484	5619	120
chr10	60621200	60621600	9861_E10	Peak_44520	.	-1	-1	.	0
chr10	60621600	60622800	9862_E13	Peak_44521	.	-1	-1	.	0
chr10	60622800	60623000	9863_E11	Peak_44522	.	-1	-1	.	0
chr10	60623000	60623400	9864_E9	Peak_44523	chr10	60623355	60623953	5620	45
chr10	60623400	60623800	9865_E6	Peak_44524	chr10	60623355	60623953	5620	400
chr10	60623800	60624200	9866_E5	Peak_44525	chr10	60623355	60623953	5620	153
chr10	60624200	60624800	9867_E13	Peak_44526	.	-1	-1	.	0
chr10	60624800	60625000	9868_E11	Peak_44527	.	-1	-1	.	0
chr10	60625000	60625600	9869_E6	Peak_44528	chr10	60625162	60625658	5621	438
chr10	60625600	60626000	9870_E9	Peak_44529	chr10	60625162	60625658	5621	58
chr10	60626000	60626200	9871_E10	Peak_44530	.	-1	-1	.	0
chr10	60626200	60626800	9872_E13	Peak_44531	.	-1	-1	.	0
chr10	60626800	60633600	9873_E2	Peak_44532	.	-1	-1	.	0
chr10	60633600	60633800	9874_E12	Peak_44533	.	-1	-1	.	0
chr10	60633800	60638600	9875_E1	Peak_44534	.	-1	-1	.	0
chr10	60638600	60639000	9876_E12	Peak_44535	.	-1	-1	.	0
chr10	60639000	60645200	9877_E1	Peak_44536	.	-1	-1	.	0
chr10	60645200	60645400	9878_E12	Peak_44537	.	-1	-1	.	0
chr10	60645400	60662200	9879_E2	Peak_44538	.	-1	-1	.	0
chr10	60662200	60663000	9880_E12	Peak_44539	chr10	60662391	60662628	5622	237
chr10	60663000	60663200	9881_E1	Peak_44540	.	-1	-1	.	0
chr10	60663200	60680400	9882_E2	Peak_44541	.	-1	-1	.	0
chr10	60680400	60681400	9883_E3	Peak_44542	.	-1	-1	.	0
chr10	60681400	60694600	9884_E2	Peak_44543	.	-1	-1	.	0
chr10	60694600	60698600	9885_E1	Peak_44544	.	-1	-1	.	0
chr10	60698600	60699200	9886_E12	Peak_44545	.	-1	-1	.	0
chr10	60699200	60699800	9887_E1	Peak_44546	.	-1	-1	.	0
chr10	60699800	60700000	9888_E12	Peak_44547	.	-1	-1	.	0
chr10	60700000	60701000	9889_E2	Peak_44548	.	-1	-1	.	0
chr10	60701000	60701400	9890_E3	Peak_44549	.	-1	-1	.	0
chr10	60701400	60707800	9891_E2	Peak_44550	.	-1	-1	.	0
chr10	60707800	60714400	9892_E1	Peak_44551	.	-1	-1	.	0
chr10	60714400	60716400	9893_E2	Peak_44552	.	-1	-1	.	0
chr10	60716400	60716600	9894_E3	Peak_44553	.	-1	-1	.	0
chr10	60716600	60734600	9895_E2	Peak_44554	.	-1	-1	.	0
chr10	60734600	60736800	9896_E12	Peak_44555	chr10	60736302	60736458	5623	156
chr10	60736800	60738200	9897_E1	Peak_44556	.	-1	-1	.	0
chr10	60738200	60738400	9898_E12	Peak_44557	.	-1	-1	.	0
chr10	60738400	60738800	9899_E5	Peak_44558	chr10	60738458	60738791	5624	333
chr10	60738800	60740000	9900_E10	Peak_44559	.	-1	-1	.	0
chr10	60740000	60740600	9901_E9	Peak_44560	.	-1	-1	.	0
chr10	60740600	60741400	9902_E6	Peak_44561	chr10	60740709	60741302	5625	593
chr10	60741400	60741800	9903_E9	Peak_44562	.	-1	-1	.	0
chr10	60741800	60742800	9904_E13	Peak_44563	.	-1	-1	.	0
chr10	60742800	60744000	9905_E11	Peak_44564	.	-1	-1	.	0
chr10	60744000	60744200	9906_E6	Peak_44565	.	-1	-1	.	0
chr10	60744200	60744400	9907_E10	Peak_44566	.	-1	-1	.	0
chr10	60744400	60747800	9908_E13	Peak_44567	.	-1	-1	.	0
chr10	60747800	60748000	9909_E10	Peak_44568	.	-1	-1	.	0
chr10	60748000	60748400	9910_E5	Peak_44569	chr10	60748107	60748268	5626	161
chr10	60748400	60762800	9911_E13	Peak_44570	.	-1	-1	.	0
chr10	60762800	60763200	9912_E11	Peak_44571	.	-1	-1	.	0
chr10	60763200	60765600	9913_E13	Peak_44572	.	-1	-1	.	0
chr10	60765600	60767200	9914_E11	Peak_44573	chr10	60766150	60766277	5627	127
chr10	60767200	60769800	9915_E13	Peak_44574	.	-1	-1	.	0
chr10	60769800	60772200	9916_E11	Peak_44575	.	-1	-1	.	0
chr10	60772200	60772600	9917_E9	Peak_44576	.	-1	-1	.	0
chr10	60772600	60773800	9918_E11	Peak_44577	.	-1	-1	.	0
chr10	60773800	60775000	9919_E9	Peak_44578	chr10	60774974	60775924	5628	26
chr10	60775000	60775200	9920_E6	Peak_44579	chr10	60774974	60775924	5628	200
chr10	60775200	60775600	9921_E7	Peak_44580	chr10	60774974	60775924	5628	400
chr10	60775600	60776000	9922_E6	Peak_44581	chr10	60774974	60775924	5628	324
chr10	60776000	60776400	9923_E9	Peak_44582	.	-1	-1	.	0
chr10	60776400	60777200	9924_E6	Peak_44583	chr10	60776498	60776902	5629	404
chr10	60777200	60777400	9925_E9	Peak_44584	.	-1	-1	.	0
chr10	60777400	60777600	9926_E10	Peak_44585	.	-1	-1	.	0
chr10	60777600	60777800	9927_E11	Peak_44586	.	-1	-1	.	0
chr10	60777800	60788600	9928_E13	Peak_44587	.	-1	-1	.	0
chr10	60788600	60789800	9929_E10	Peak_44588	.	-1	-1	.	0
chr10	60789800	60790200	9930_E9	Peak_44589	.	-1	-1	.	0
chr10	60790200	60790800	9931_E6	Peak_44590	chr10	60790324	60790675	5630	351
chr10	60790800	60792600	9932_E11	Peak_44591	.	-1	-1	.	0
chr10	60792600	60798400	9933_E13	Peak_44592	.	-1	-1	.	0
chr10	60798400	60800800	9934_E11	Peak_44593	chr10	60798927	60799145	5631	218
chr10	60800800	60801400	9935_E13	Peak_44594	.	-1	-1	.	0
chr10	60801400	60802600	9936_E10	Peak_44595	.	-1	-1	.	0
chr10	60802600	60802800	9937_E9	Peak_44596	.	-1	-1	.	0
chr10	60802800	60804000	9938_E6	Peak_44597	chr10	60803049	60804123	5633	951
chr10	60804000	60804800	9939_E5	Peak_44598	chr10	60804238	60804630	5634	392
chr10	60804800	60806600	9940_E13	Peak_44599	.	-1	-1	.	0
chr10	60806600	60807400	9941_E11	Peak_44600	.	-1	-1	.	0
chr10	60807400	60807600	9942_E13	Peak_44601	.	-1	-1	.	0
chr10	60807600	60808400	9943_E11	Peak_44602	.	-1	-1	.	0
chr10	60808400	60811000	9944_E13	Peak_44603	.	-1	-1	.	0
chr10	60811000	60813800	9945_E14	Peak_44604	.	-1	-1	.	0
chr10	60813800	60814400	9946_E11	Peak_44605	.	-1	-1	.	0
chr10	60814400	60820200	9947_E13	Peak_44606	.	-1	-1	.	0
chr10	60820200	60823200	9948_E11	Peak_44607	.	-1	-1	.	0
chr10	60823200	60825400	9949_E13	Peak_44608	.	-1	-1	.	0
chr10	60825400	60826400	9950_E11	Peak_44609	.	-1	-1	.	0
chr10	60826400	60829000	9951_E13	Peak_44610	chr10	60828736	60828873	5635	137
chr10	60829000	60829400	9952_E11	Peak_44611	.	-1	-1	.	0
chr10	60829400	60832000	9953_E13	Peak_44612	.	-1	-1	.	0
chr10	60832000	60832400	9954_E11	Peak_44613	.	-1	-1	.	0
chr10	60832400	60833000	9955_E9	Peak_44614	.	-1	-1	.	0
chr10	60833000	60833800	9956_E6	Peak_44615	chr10	60833115	60833700	5636	585
chr10	60833800	60834600	9957_E9	Peak_44616	.	-1	-1	.	0
chr10	60834600	60838400	9958_E11	Peak_44617	chr10	60835313	60835562	5637	249
chr10	60838400	60840200	9959_E13	Peak_44618	.	-1	-1	.	0
chr10	60840200	60845200	9960_E11	Peak_44619	.	-1	-1	.	0
chr10	60845200	60845400	9961_E8	Peak_44620	.	-1	-1	.	0
chr10	60845400	60846600	9962_E7	Peak_44621	chr10	60845484	60846547	5640	1063
chr10	60846600	60846800	9963_E8	Peak_44622	.	-1	-1	.	0
chr10	60846800	60847000	9964_E11	Peak_44623	.	-1	-1	.	0
chr10	60847000	60847800	9965_E13	Peak_44624	.	-1	-1	.	0
chr10	60847800	60852200	9966_E2	Peak_44625	.	-1	-1	.	0
chr10	60852200	60852400	9967_E12	Peak_44626	.	-1	-1	.	0
chr10	60852400	60852600	9968_E1	Peak_44627	.	-1	-1	.	0
chr10	60852600	60855000	9969_E2	Peak_44628	.	-1	-1	.	0
chr10	60855000	60859200	9970_E1	Peak_44629	.	-1	-1	.	0
chr10	60859200	60859400	9971_E12	Peak_44630	.	-1	-1	.	0
chr10	60859400	60862000	9972_E13	Peak_44631	.	-1	-1	.	0
chr10	60862000	60862200	9973_E12	Peak_44632	chr10	60862172	60862417	5641	28
chr10	60862200	60862600	9974_E5	Peak_44633	chr10	60862172	60862417	5641	217
chr10	60862600	60865600	9975_E13	Peak_44634	.	-1	-1	.	0
chr10	60865600	60866000	9976_E5	Peak_44635	chr10	60865684	60865898	5642	214
chr10	60866000	60872000	9977_E13	Peak_44636	.	-1	-1	.	0
chr10	60872000	60872200	9978_E11	Peak_44637	.	-1	-1	.	0
chr10	60872200	60872400	9979_E6	Peak_44638	.	-1	-1	.	0
chr10	60872400	60872600	9980_E9	Peak_44639	.	-1	-1	.	0
chr10	60872600	60872800	9981_E6	Peak_44640	.	-1	-1	.	0
chr10	60872800	60873000	9982_E9	Peak_44641	.	-1	-1	.	0
chr10	60873000	60873800	9983_E11	Peak_44642	.	-1	-1	.	0
chr10	60873800	60875400	9984_E13	Peak_44643	.	-1	-1	.	0
chr10	60875400	60875600	9985_E11	Peak_44644	.	-1	-1	.	0
chr10	60875600	60875800	9986_E9	Peak_44645	.	-1	-1	.	0
chr10	60875800	60876600	9987_E6	Peak_44646	chr10	60875864	60876441	5643	577
chr10	60876600	60879800	9988_E11	Peak_44647	.	-1	-1	.	0
chr10	60879800	60880600	9989_E13	Peak_44648	.	-1	-1	.	0
chr10	60880600	60885200	9990_E11	Peak_44649	chr10	60881746	60882068	5644	322
chr10	60885200	60885600	9991_E9	Peak_44650	chr10	60885573	60886915	5645	27
chr10	60885600	60886200	9992_E7	Peak_44651	chr10	60885573	60886915	5645	600
chr10	60886200	60886400	9993_E5	Peak_44652	chr10	60885573	60886915	5645	200
chr10	60886400	60887600	9994_E6	Peak_44653	chr10	60885573	60886915	5645	515
chr10	60887600	60887800	9995_E9	Peak_44654	.	-1	-1	.	0
chr10	60887800	60888200	9996_E6	Peak_44655	chr10	60887817	60888489	5647	383
chr10	60888200	60888400	9997_E9	Peak_44656	chr10	60887817	60888489	5647	200
chr10	60888400	60889600	9998_E6	Peak_44657	chr10	60888668	60889692	5648	932
chr10	60889600	60890600	9999_E9	Peak_44658	chr10	60888668	60889692	5648	92
chr10	60890600	60891000	10000_E6	Peak_44659	chr10	60890696	60891129	5649	304
chr10	60891000	60891800	10001_E9	Peak_44660	chr10	60890696	60891129	5649	129
chr10	60891800	60892000	10002_E6	Peak_44661	.	-1	-1	.	0
chr10	60892000	60892200	10003_E9	Peak_44662	.	-1	-1	.	0
chr10	60892200	60893400	10004_E11	Peak_44663	.	-1	-1	.	0
chr10	60893400	60893800	10005_E9	Peak_44664	.	-1	-1	.	0
chr10	60893800	60894400	10006_E6	Peak_44665	chr10	60893822	60894395	5650	573
chr10	60894400	60894600	10007_E11	Peak_44666	.	-1	-1	.	0
chr10	60894600	60895400	10008_E13	Peak_44667	.	-1	-1	.	0
chr10	60895400	60905600	10009_E11	Peak_44668	.	-1	-1	.	0
chr10	60905600	60908800	10010_E9	Peak_44669	.	-1	-1	.	0
chr10	60908800	60909200	10011_E11	Peak_44670	.	-1	-1	.	0
chr10	60909200	60909800	10012_E9	Peak_44671	.	-1	-1	.	0
chr10	60909800	60910400	10013_E11	Peak_44672	.	-1	-1	.	0
chr10	60910400	60911600	10014_E9	Peak_44673	.	-1	-1	.	0
chr10	60911600	60911800	10015_E6	Peak_44674	.	-1	-1	.	0
chr10	60911800	60912000	10016_E9	Peak_44675	.	-1	-1	.	0
chr10	60912000	60913600	10017_E8	Peak_44676	.	-1	-1	.	0
chr10	60913600	60915400	10018_E7	Peak_44677	.	-1	-1	.	0
chr10	60915400	60916000	10019_E5	Peak_44678	.	-1	-1	.	0
chr10	60916000	60923200	10020_E13	Peak_44679	.	-1	-1	.	0
chr10	60923200	60923600	10021_E11	Peak_44680	.	-1	-1	.	0
chr10	60923600	60927600	10022_E13	Peak_44681	.	-1	-1	.	0
chr10	60927600	60928800	10023_E11	Peak_44682	chr10	60927827	60928140	5652	313
chr10	60928800	60929000	10024_E13	Peak_44683	.	-1	-1	.	0
chr10	60929000	60930200	10025_E11	Peak_44684	chr10	60929641	60929933	5653	292
chr10	60930200	60938200	10026_E13	Peak_44685	.	-1	-1	.	0
chr10	60938200	60938600	10027_E5	Peak_44686	chr10	60938309	60939042	5654	291
chr10	60938600	60939200	10028_E7	Peak_44687	chr10	60938309	60939042	5654	442
chr10	60939200	60939400	10029_E8	Peak_44688	.	-1	-1	.	0
chr10	60939400	60939600	10030_E9	Peak_44689	.	-1	-1	.	0
chr10	60939600	60942200	10031_E13	Peak_44690	.	-1	-1	.	0
chr10	60942200	60943400	10032_E11	Peak_44691	.	-1	-1	.	0
chr10	60943400	60947400	10033_E13	Peak_44692	.	-1	-1	.	0
chr10	60947400	60951000	10034_E11	Peak_44693	.	-1	-1	.	0
chr10	60951000	60951200	10035_E9	Peak_44694	.	-1	-1	.	0
chr10	60951200	60951600	10036_E6	Peak_44695	.	-1	-1	.	0
chr10	60951600	60953400	10037_E11	Peak_44696	.	-1	-1	.	0
chr10	60953400	60954400	10038_E13	Peak_44697	.	-1	-1	.	0
chr10	60954400	60955200	10039_E11	Peak_44698	chr10	60954748	60955114	5655	366
chr10	60955200	60957400	10040_E13	Peak_44699	.	-1	-1	.	0
chr10	60957400	60960000	10041_E11	Peak_44700	.	-1	-1	.	0
chr10	60960000	60971800	10042_E13	Peak_44701	.	-1	-1	.	0
chr10	60971800	60972600	10043_E11	Peak_44702	.	-1	-1	.	0
chr10	60972600	60972800	10044_E9	Peak_44703	.	-1	-1	.	0
chr10	60972800	60973400	10045_E8	Peak_44704	.	-1	-1	.	0
chr10	60973400	60973600	10046_E9	Peak_44705	.	-1	-1	.	0
chr10	60973600	60974400	10047_E11	Peak_44706	.	-1	-1	.	0
chr10	60974400	60976000	10048_E13	Peak_44707	.	-1	-1	.	0
chr10	60976000	60976200	10049_E11	Peak_44708	.	-1	-1	.	0
chr10	60976200	60997200	10050_E13	Peak_44709	.	-1	-1	.	0
chr10	60997200	60997600	10051_E11	Peak_44710	.	-1	-1	.	0
chr10	60997600	60998400	10052_E13	Peak_44711	.	-1	-1	.	0
chr10	60998400	60999200	10053_E11	Peak_44712	chr10	60998959	60999616	5656	241
chr10	60999200	60999400	10054_E9	Peak_44713	chr10	60998959	60999616	5656	200
chr10	60999400	60999600	10055_E6	Peak_44714	chr10	60998959	60999616	5656	200
chr10	60999600	60999800	10056_E9	Peak_44715	chr10	60998959	60999616	5656	16
chr10	60999800	61000800	10057_E11	Peak_44716	.	-1	-1	.	0
chr10	61000800	61021200	10058_E13	Peak_44717	.	-1	-1	.	0
chr10	61021200	61021600	10059_E14	Peak_44718	.	-1	-1	.	0
chr10	61021600	61034600	10060_E13	Peak_44719	.	-1	-1	.	0
chr10	61034600	61035000	10061_E11	Peak_44720	.	-1	-1	.	0
chr10	61035000	61046200	10062_E13	Peak_44721	.	-1	-1	.	0
chr10	61046200	61046600	10063_E2	Peak_44722	.	-1	-1	.	0
chr10	61046600	61047200	10064_E1	Peak_44723	.	-1	-1	.	0
chr10	61047200	61054000	10065_E2	Peak_44724	.	-1	-1	.	0
chr10	61054000	61057800	10066_E1	Peak_44725	.	-1	-1	.	0
chr10	61057800	61058200	10067_E12	Peak_44726	.	-1	-1	.	0
chr10	61058200	61067800	10068_E1	Peak_44727	.	-1	-1	.	0
chr10	61067800	61069200	10069_E12	Peak_44728	chr10	61068672	61069042	5657	370
chr10	61069200	61072400	10070_E1	Peak_44729	.	-1	-1	.	0
chr10	61072400	61084400	10071_E2	Peak_44730	.	-1	-1	.	0
chr10	61084400	61086200	10072_E12	Peak_44731	chr10	61084729	61084848	5658	119
chr10	61086200	61087600	10073_E1	Peak_44732	.	-1	-1	.	0
chr10	61087600	61091000	10074_E12	Peak_44733	chr10	61089359	61089541	5659	182
chr10	61091000	61106400	10075_E13	Peak_44734	.	-1	-1	.	0
chr10	61106400	61106600	10076_E11	Peak_44735	.	-1	-1	.	0
chr10	61106600	61106800	10077_E6	Peak_44736	.	-1	-1	.	0
chr10	61106800	61108800	10078_E9	Peak_44737	.	-1	-1	.	0
chr10	61108800	61109200	10079_E8	Peak_44738	chr10	61109194	61109768	5660	6
chr10	61109200	61109400	10080_E7	Peak_44739	chr10	61109194	61109768	5660	200
chr10	61109400	61109800	10081_E6	Peak_44740	chr10	61109194	61109768	5660	368
chr10	61109800	61110000	10082_E9	Peak_44741	.	-1	-1	.	0
chr10	61110000	61110200	10083_E6	Peak_44742	.	-1	-1	.	0
chr10	61110200	61110400	10084_E9	Peak_44743	.	-1	-1	.	0
chr10	61110400	61111000	10085_E8	Peak_44744	chr10	61110758	61112204	5661	242
chr10	61111000	61111200	10086_E7	Peak_44745	chr10	61110758	61112204	5661	200
chr10	61111200	61111400	10087_E5	Peak_44746	chr10	61110758	61112204	5661	200
chr10	61111400	61112200	10088_E7	Peak_44747	chr10	61110758	61112204	5661	800
chr10	61112200	61112600	10089_E8	Peak_44748	chr10	61110758	61112204	5661	4
chr10	61112600	61113600	10090_E9	Peak_44749	.	-1	-1	.	0
chr10	61113600	61114000	10091_E8	Peak_44750	.	-1	-1	.	0
chr10	61114000	61115200	10092_E9	Peak_44751	.	-1	-1	.	0
chr10	61115200	61119000	10093_E11	Peak_44752	.	-1	-1	.	0
chr10	61119000	61119200	10094_E9	Peak_44753	.	-1	-1	.	0
chr10	61119200	61119400	10095_E11	Peak_44754	.	-1	-1	.	0
chr10	61119400	61119600	10096_E9	Peak_44755	.	-1	-1	.	0
chr10	61119600	61120200	10097_E6	Peak_44756	chr10	61119646	61120067	5662	421
chr10	61120200	61121400	10098_E9	Peak_44757	.	-1	-1	.	0
chr10	61121400	61122400	10099_E13	Peak_44758	.	-1	-1	.	0
chr10	61122400	61123200	10100_E11	Peak_44759	.	-1	-1	.	0
chr10	61123200	61124000	10101_E14	Peak_44760	.	-1	-1	.	0
chr10	61124000	61124200	10102_E9	Peak_44761	.	-1	-1	.	0
chr10	61124200	61124400	10103_E6	Peak_44762	.	-1	-1	.	0
chr10	61124400	61127200	10104_E11	Peak_44763	.	-1	-1	.	0
chr10	61127200	61127600	10105_E9	Peak_44764	chr10	61127588	61128528	5663	12
chr10	61127600	61128400	10106_E6	Peak_44765	chr10	61127588	61128528	5663	800
chr10	61128400	61128800	10107_E9	Peak_44766	chr10	61127588	61128528	5663	128
chr10	61128800	61135000	10108_E14	Peak_44767	.	-1	-1	.	0
chr10	61135000	61135400	10109_E13	Peak_44768	.	-1	-1	.	0
chr10	61135400	61137400	10110_E14	Peak_44769	.	-1	-1	.	0
chr10	61137400	61138600	10111_E9	Peak_44770	.	-1	-1	.	0
chr10	61138600	61139200	10112_E6	Peak_44771	chr10	61138732	61139149	5664	417
chr10	61139200	61139800	10113_E9	Peak_44772	chr10	61139699	61140199	5665	101
chr10	61139800	61140000	10114_E6	Peak_44773	chr10	61139699	61140199	5665	200
chr10	61140000	61142400	10115_E9	Peak_44774	chr10	61139699	61140199	5665	199
chr10	61142400	61143600	10116_E7	Peak_44775	chr10	61142375	61143600	5666	1200
chr10	61143600	61144400	10117_E8	Peak_44776	.	-1	-1	.	0
chr10	61144400	61146000	10118_E11	Peak_44777	.	-1	-1	.	0
chr10	61146000	61154800	10119_E14	Peak_44778	.	-1	-1	.	0
chr10	61154800	61157600	10120_E13	Peak_44779	.	-1	-1	.	0
chr10	61157600	61157800	10121_E5	Peak_44780	.	-1	-1	.	0
chr10	61157800	61160600	10122_E7	Peak_44781	.	-1	-1	.	0
chr10	61160600	61160800	10123_E9	Peak_44782	.	-1	-1	.	0
chr10	61160800	61163200	10124_E11	Peak_44783	.	-1	-1	.	0
chr10	61163200	61164800	10125_E13	Peak_44784	.	-1	-1	.	0
chr10	61164800	61167000	10126_E11	Peak_44785	.	-1	-1	.	0
chr10	61167000	61167400	10127_E13	Peak_44786	.	-1	-1	.	0
chr10	61167400	61167800	10128_E14	Peak_44787	.	-1	-1	.	0
chr10	61167800	61176800	10129_E13	Peak_44788	.	-1	-1	.	0
chr10	61176800	61177000	10130_E5	Peak_44789	.	-1	-1	.	0
chr10	61177000	61177200	10131_E10	Peak_44790	.	-1	-1	.	0
chr10	61177200	61177600	10132_E9	Peak_44791	.	-1	-1	.	0
chr10	61177600	61178000	10133_E6	Peak_44792	chr10	61177703	61178498	5668	297
chr10	61178000	61178600	10134_E7	Peak_44793	chr10	61177703	61178498	5668	498
chr10	61178600	61179200	10135_E8	Peak_44794	chr10	61178812	61179087	5669	275
chr10	61179200	61179800	10136_E6	Peak_44795	chr10	61179318	61179646	5670	328
chr10	61179800	61180200	10137_E9	Peak_44796	.	-1	-1	.	0
chr10	61180200	61181000	10138_E6	Peak_44797	chr10	61180354	61180946	5671	592
chr10	61181000	61181200	10139_E9	Peak_44798	.	-1	-1	.	0
chr10	61181200	61185000	10140_E11	Peak_44799	chr10	61184981	61185344	5672	19
chr10	61185000	61185400	10141_E6	Peak_44800	chr10	61184981	61185344	5672	344
chr10	61185400	61185600	10142_E9	Peak_44801	.	-1	-1	.	0
chr10	61185600	61185800	10143_E11	Peak_44802	.	-1	-1	.	0
chr10	61185800	61186000	10144_E9	Peak_44803	.	-1	-1	.	0
chr10	61186000	61186600	10145_E11	Peak_44804	.	-1	-1	.	0
chr10	61186600	61191000	10146_E13	Peak_44805	.	-1	-1	.	0
chr10	61191000	61193200	10147_E14	Peak_44806	.	-1	-1	.	0
chr10	61193200	61196600	10148_E13	Peak_44807	.	-1	-1	.	0
chr10	61196600	61196800	10149_E10	Peak_44808	.	-1	-1	.	0
chr10	61196800	61197400	10150_E6	Peak_44809	chr10	61196857	61197512	5673	543
chr10	61197400	61197600	10151_E5	Peak_44810	chr10	61196857	61197512	5673	112
chr10	61197600	61197800	10152_E11	Peak_44811	.	-1	-1	.	0
chr10	61197800	61198600	10153_E13	Peak_44812	.	-1	-1	.	0
chr10	61198600	61201800	10154_E14	Peak_44813	.	-1	-1	.	0
chr10	61201800	61203400	10155_E13	Peak_44814	.	-1	-1	.	0
chr10	61203400	61204600	10156_E11	Peak_44815	.	-1	-1	.	0
chr10	61204600	61214200	10157_E13	Peak_44816	.	-1	-1	.	0
chr10	61214200	61215000	10158_E11	Peak_44817	chr10	61214419	61214992	5674	573
chr10	61215000	61217600	10159_E13	Peak_44818	.	-1	-1	.	0
chr10	61217600	61218000	10160_E11	Peak_44819	.	-1	-1	.	0
chr10	61218000	61222000	10161_E13	Peak_44820	.	-1	-1	.	0
chr10	61222000	61225600	10162_E1	Peak_44821	.	-1	-1	.	0
chr10	61225600	61226000	10163_E2	Peak_44822	.	-1	-1	.	0
chr10	61226000	61227400	10164_E1	Peak_44823	.	-1	-1	.	0
chr10	61227400	61227800	10165_E12	Peak_44824	.	-1	-1	.	0
chr10	61227800	61228200	10166_E1	Peak_44825	.	-1	-1	.	0
chr10	61228200	61240600	10167_E2	Peak_44826	.	-1	-1	.	0
chr10	61240600	61245600	10168_E1	Peak_44827	.	-1	-1	.	0
chr10	61245600	61247800	10169_E12	Peak_44828	.	-1	-1	.	0
chr10	61247800	61250600	10170_E1	Peak_44829	.	-1	-1	.	0
chr10	61250600	61251600	10171_E2	Peak_44830	.	-1	-1	.	0
chr10	61251600	61253800	10172_E3	Peak_44831	.	-1	-1	.	0
chr10	61253800	61256000	10173_E2	Peak_44832	.	-1	-1	.	0
chr10	61256000	61259800	10174_E1	Peak_44833	.	-1	-1	.	0
chr10	61259800	61267000	10175_E2	Peak_44834	.	-1	-1	.	0
chr10	61267000	61271000	10176_E3	Peak_44835	.	-1	-1	.	0
chr10	61271000	61297200	10177_E2	Peak_44836	.	-1	-1	.	0
chr10	61297200	61298200	10178_E3	Peak_44837	.	-1	-1	.	0
chr10	61298200	61306800	10179_E1	Peak_44838	.	-1	-1	.	0
chr10	61306800	61307000	10180_E12	Peak_44839	.	-1	-1	.	0
chr10	61307000	61338400	10181_E2	Peak_44840	.	-1	-1	.	0
chr10	61338400	61344400	10182_E1	Peak_44841	.	-1	-1	.	0
chr10	61344400	61365000	10183_E2	Peak_44842	.	-1	-1	.	0
chr10	61365000	61369600	10184_E1	Peak_44843	.	-1	-1	.	0
chr10	61369600	61369800	10185_E12	Peak_44844	.	-1	-1	.	0
chr10	61369800	61371400	10186_E1	Peak_44845	.	-1	-1	.	0
chr10	61371400	61372000	10187_E3	Peak_44846	.	-1	-1	.	0
chr10	61372000	61374200	10188_E2	Peak_44847	.	-1	-1	.	0
chr10	61374200	61376200	10189_E3	Peak_44848	.	-1	-1	.	0
chr10	61376200	61377000	10190_E2	Peak_44849	.	-1	-1	.	0
chr10	61377000	61380000	10191_E3	Peak_44850	.	-1	-1	.	0
chr10	61380000	61382800	10192_E2	Peak_44851	.	-1	-1	.	0
chr10	61382800	61384000	10193_E12	Peak_44852	chr10	61383812	61384014	5675	188
chr10	61384000	61389800	10194_E1	Peak_44853	chr10	61383812	61384014	5675	14
chr10	61389800	61390000	10195_E12	Peak_44854	.	-1	-1	.	0
chr10	61390000	61390600	10196_E13	Peak_44855	.	-1	-1	.	0
chr10	61390600	61391400	10197_E10	Peak_44856	.	-1	-1	.	0
chr10	61391400	61392200	10198_E5	Peak_44857	chr10	61391500	61392390	5676	700
chr10	61392200	61392400	10199_E12	Peak_44858	chr10	61391500	61392390	5676	190
chr10	61392400	61398800	10200_E1	Peak_44859	.	-1	-1	.	0
chr10	61398800	61400600	10201_E12	Peak_44860	.	-1	-1	.	0
chr10	61400600	61404600	10202_E1	Peak_44861	.	-1	-1	.	0
chr10	61404600	61417200	10203_E2	Peak_44862	.	-1	-1	.	0
chr10	61417200	61419400	10204_E1	Peak_44863	.	-1	-1	.	0
chr10	61419400	61419800	10205_E12	Peak_44864	chr10	61419507	61419773	5677	266
chr10	61419800	61434600	10206_E2	Peak_44865	.	-1	-1	.	0
chr10	61434600	61436000	10207_E12	Peak_44866	.	-1	-1	.	0
chr10	61436000	61436200	10208_E1	Peak_44867	.	-1	-1	.	0
chr10	61436200	61437000	10209_E12	Peak_44868	.	-1	-1	.	0
chr10	61437000	61438600	10210_E1	Peak_44869	.	-1	-1	.	0
chr10	61438600	61438800	10211_E12	Peak_44870	.	-1	-1	.	0
chr10	61438800	61439000	10212_E1	Peak_44871	.	-1	-1	.	0
chr10	61439000	61441800	10213_E12	Peak_44872	.	-1	-1	.	0
chr10	61441800	61446600	10214_E1	Peak_44873	.	-1	-1	.	0
chr10	61446600	61447000	10215_E2	Peak_44874	.	-1	-1	.	0
chr10	61447000	61449000	10216_E3	Peak_44875	.	-1	-1	.	0
chr10	61449000	61472600	10217_E1	Peak_44876	.	-1	-1	.	0
chr10	61472600	61481600	10218_E2	Peak_44877	.	-1	-1	.	0
chr10	61481600	61501200	10219_E1	Peak_44878	chr10	61486978	61487153	5678	175
chr10	61501200	61502000	10220_E2	Peak_44879	.	-1	-1	.	0
chr10	61502000	61504600	10221_E3	Peak_44880	.	-1	-1	.	0
chr10	61504600	61509800	10222_E2	Peak_44881	.	-1	-1	.	0
chr10	61509800	61511800	10223_E3	Peak_44882	.	-1	-1	.	0
chr10	61511800	61515800	10224_E2	Peak_44883	.	-1	-1	.	0
chr10	61515800	61529000	10225_E1	Peak_44884	.	-1	-1	.	0
chr10	61529000	61529400	10226_E12	Peak_44885	chr10	61529099	61529325	5679	226
chr10	61529400	61532000	10227_E1	Peak_44886	.	-1	-1	.	0
chr10	61532000	61540600	10228_E2	Peak_44887	.	-1	-1	.	0
chr10	61540600	61543000	10229_E3	Peak_44888	.	-1	-1	.	0
chr10	61543000	61562400	10230_E2	Peak_44889	.	-1	-1	.	0
chr10	61562400	61569800	10231_E1	Peak_44890	.	-1	-1	.	0
chr10	61569800	61573000	10232_E13	Peak_44891	.	-1	-1	.	0
chr10	61573000	61573200	10233_E11	Peak_44892	.	-1	-1	.	0
chr10	61573200	61573800	10234_E8	Peak_44893	.	-1	-1	.	0
chr10	61573800	61574000	10235_E12	Peak_44894	.	-1	-1	.	0
chr10	61574000	61584200	10236_E1	Peak_44895	.	-1	-1	.	0
chr10	61584200	61584800	10237_E3	Peak_44896	.	-1	-1	.	0
chr10	61584800	61637000	10238_E1	Peak_44897	.	-1	-1	.	0
chr10	61637000	61639400	10239_E2	Peak_44898	.	-1	-1	.	0
chr10	61639400	61641200	10240_E3	Peak_44899	.	-1	-1	.	0
chr10	61641200	61645600	10241_E2	Peak_44900	.	-1	-1	.	0
chr10	61645600	61645800	10242_E1	Peak_44901	chr10	61645796	61646134	5681	4
chr10	61645800	61646200	10243_E12	Peak_44902	chr10	61645796	61646134	5681	334
chr10	61646200	61649800	10244_E1	Peak_44903	chr10	61649754	61649920	5682	46
chr10	61649800	61650200	10245_E12	Peak_44904	chr10	61649754	61649920	5682	120
chr10	61650200	61655000	10246_E1	Peak_44905	.	-1	-1	.	0
chr10	61655000	61655400	10247_E12	Peak_44906	chr10	61655230	61655603	5683	170
chr10	61655400	61655800	10248_E5	Peak_44907	chr10	61655230	61655603	5683	203
chr10	61655800	61660000	10249_E13	Peak_44908	.	-1	-1	.	0
chr10	61660000	61660400	10250_E11	Peak_44909	.	-1	-1	.	0
chr10	61660400	61661000	10251_E13	Peak_44910	.	-1	-1	.	0
chr10	61661000	61670200	10252_E2	Peak_44911	.	-1	-1	.	0
chr10	61670200	61670800	10253_E3	Peak_44912	.	-1	-1	.	0
chr10	61670800	61671000	10254_E2	Peak_44913	.	-1	-1	.	0
chr10	61671000	61678400	10255_E13	Peak_44914	.	-1	-1	.	0
chr10	61678400	61679000	10256_E11	Peak_44915	.	-1	-1	.	0
chr10	61679000	61679200	10257_E13	Peak_44916	.	-1	-1	.	0
chr10	61679200	61679400	10258_E10	Peak_44917	.	-1	-1	.	0
chr10	61679400	61680400	10259_E5	Peak_44918	chr10	61679964	61680361	5685	397
chr10	61680400	61680600	10260_E10	Peak_44919	.	-1	-1	.	0
chr10	61680600	61681200	10261_E13	Peak_44920	.	-1	-1	.	0
chr10	61681200	61682200	10262_E11	Peak_44921	.	-1	-1	.	0
chr10	61682200	61683800	10263_E13	Peak_44922	.	-1	-1	.	0
chr10	61683800	61684600	10264_E11	Peak_44923	.	-1	-1	.	0
chr10	61684600	61686000	10265_E13	Peak_44924	.	-1	-1	.	0
chr10	61686000	61687200	10266_E11	Peak_44925	.	-1	-1	.	0
chr10	61687200	61689800	10267_E13	Peak_44926	.	-1	-1	.	0
chr10	61689800	61693200	10268_E1	Peak_44927	.	-1	-1	.	0
chr10	61693200	61694400	10269_E12	Peak_44928	chr10	61693873	61694172	5686	299
chr10	61694400	61706600	10270_E1	Peak_44929	.	-1	-1	.	0
chr10	61706600	61715200	10271_E2	Peak_44930	.	-1	-1	.	0
chr10	61715200	61723800	10272_E1	Peak_44931	.	-1	-1	.	0
chr10	61723800	61724400	10273_E12	Peak_44932	.	-1	-1	.	0
chr10	61724400	61728600	10274_E1	Peak_44933	.	-1	-1	.	0
chr10	61728600	61742800	10275_E2	Peak_44934	.	-1	-1	.	0
chr10	61742800	61743600	10276_E3	Peak_44935	.	-1	-1	.	0
chr10	61743600	61752200	10277_E2	Peak_44936	.	-1	-1	.	0
chr10	61752200	61754800	10278_E3	Peak_44937	.	-1	-1	.	0
chr10	61754800	61772600	10279_E2	Peak_44938	.	-1	-1	.	0
chr10	61772600	61773800	10280_E3	Peak_44939	.	-1	-1	.	0
chr10	61773800	61774200	10281_E1	Peak_44940	.	-1	-1	.	0
chr10	61774200	61775000	10282_E12	Peak_44941	.	-1	-1	.	0
chr10	61775000	61790000	10283_E2	Peak_44942	.	-1	-1	.	0
chr10	61790000	61790800	10284_E12	Peak_44943	.	-1	-1	.	0
chr10	61790800	61800800	10285_E1	Peak_44944	.	-1	-1	.	0
chr10	61800800	61803000	10286_E12	Peak_44945	.	-1	-1	.	0
chr10	61803000	61803400	10287_E7	Peak_44946	.	-1	-1	.	0
chr10	61803400	61803800	10288_E12	Peak_44947	.	-1	-1	.	0
chr10	61803800	61805800	10289_E1	Peak_44948	.	-1	-1	.	0
chr10	61805800	61812200	10290_E2	Peak_44949	.	-1	-1	.	0
chr10	61812200	61814400	10291_E3	Peak_44950	.	-1	-1	.	0
chr10	61814400	61828600	10292_E2	Peak_44951	.	-1	-1	.	0
chr10	61828600	61830200	10293_E3	Peak_44952	.	-1	-1	.	0
chr10	61830200	61839000	10294_E2	Peak_44953	.	-1	-1	.	0
chr10	61839000	61842000	10295_E1	Peak_44954	.	-1	-1	.	0
chr10	61842000	61868000	10296_E2	Peak_44955	.	-1	-1	.	0
chr10	61868000	61868200	10297_E12	Peak_44956	.	-1	-1	.	0
chr10	61868200	61875400	10298_E1	Peak_44957	.	-1	-1	.	0
chr10	61875400	61876400	10299_E12	Peak_44958	.	-1	-1	.	0
chr10	61876400	61887200	10300_E1	Peak_44959	.	-1	-1	.	0
chr10	61887200	61891400	10301_E13	Peak_44960	.	-1	-1	.	0
chr10	61891400	61903000	10302_E14	Peak_44961	.	-1	-1	.	0
chr10	61903000	61905600	10303_E13	Peak_44962	.	-1	-1	.	0
chr10	61905600	61910400	10304_E14	Peak_44963	.	-1	-1	.	0
chr10	61910400	61910800	10305_E13	Peak_44964	.	-1	-1	.	0
chr10	61910800	61911800	10306_E11	Peak_44965	.	-1	-1	.	0
chr10	61911800	61912200	10307_E8	Peak_44966	chr10	61911994	61913301	5688	206
chr10	61912200	61913200	10308_E7	Peak_44967	chr10	61911994	61913301	5688	1000
chr10	61913200	61913400	10309_E8	Peak_44968	chr10	61911994	61913301	5688	101
chr10	61913400	61914000	10310_E11	Peak_44969	.	-1	-1	.	0
chr10	61914000	61916800	10311_E13	Peak_44970	.	-1	-1	.	0
chr10	61916800	61919400	10312_E14	Peak_44971	.	-1	-1	.	0
chr10	61919400	61921800	10313_E13	Peak_44972	.	-1	-1	.	0
chr10	61921800	61922200	10314_E14	Peak_44973	.	-1	-1	.	0
chr10	61922200	61923600	10315_E13	Peak_44974	.	-1	-1	.	0
chr10	61923600	61927400	10316_E14	Peak_44975	.	-1	-1	.	0
chr10	61927400	61930800	10317_E13	Peak_44976	.	-1	-1	.	0
chr10	61930800	61934000	10318_E14	Peak_44977	.	-1	-1	.	0
chr10	61934000	61936200	10319_E13	Peak_44978	.	-1	-1	.	0
chr10	61936200	61936600	10320_E11	Peak_44979	.	-1	-1	.	0
chr10	61936600	61938200	10321_E13	Peak_44980	.	-1	-1	.	0
chr10	61938200	61938600	10322_E14	Peak_44981	.	-1	-1	.	0
chr10	61938600	61940000	10323_E13	Peak_44982	.	-1	-1	.	0
chr10	61940000	61940400	10324_E11	Peak_44983	.	-1	-1	.	0
chr10	61940400	61945000	10325_E13	Peak_44984	.	-1	-1	.	0
chr10	61945000	61948200	10326_E11	Peak_44985	.	-1	-1	.	0
chr10	61948200	61948400	10327_E9	Peak_44986	.	-1	-1	.	0
chr10	61948400	61948800	10328_E8	Peak_44987	.	-1	-1	.	0
chr10	61948800	61949400	10329_E7	Peak_44988	chr10	61948948	61950401	5689	452
chr10	61949400	61949800	10330_E5	Peak_44989	chr10	61948948	61950401	5689	400
chr10	61949800	61950400	10331_E7	Peak_44990	chr10	61948948	61950401	5689	600
chr10	61950400	61950600	10332_E9	Peak_44991	chr10	61948948	61950401	5689	1
chr10	61950600	61951000	10333_E10	Peak_44992	.	-1	-1	.	0
chr10	61951000	61956400	10334_E2	Peak_44993	.	-1	-1	.	0
chr10	61956400	61962800	10335_E1	Peak_44994	.	-1	-1	.	0
chr10	61962800	61964200	10336_E12	Peak_44995	chr10	61963093	61963258	5690	165
chr10	61964200	61966400	10337_E13	Peak_44996	.	-1	-1	.	0
chr10	61966400	61970200	10338_E10	Peak_44997	.	-1	-1	.	0
chr10	61970200	61970400	10339_E8	Peak_44998	.	-1	-1	.	0
chr10	61970400	61972200	10340_E12	Peak_44999	.	-1	-1	.	0
chr10	61972200	61976200	10341_E1	Peak_45000	.	-1	-1	.	0
chr10	61976200	61981600	10342_E2	Peak_45001	.	-1	-1	.	0
chr10	61981600	61982600	10343_E1	Peak_45002	.	-1	-1	.	0
chr10	61982600	61984200	10344_E2	Peak_45003	.	-1	-1	.	0
chr10	61984200	61992800	10345_E1	Peak_45004	.	-1	-1	.	0
chr10	61992800	61993200	10346_E12	Peak_45005	chr10	61992996	61993215	5691	204
chr10	61993200	62002600	10347_E2	Peak_45006	chr10	61992996	61993215	5691	15
chr10	62002600	62006200	10348_E1	Peak_45007	.	-1	-1	.	0
chr10	62006200	62006600	10349_E12	Peak_45008	.	-1	-1	.	0
chr10	62006600	62011400	10350_E1	Peak_45009	.	-1	-1	.	0
chr10	62011400	62012400	10351_E13	Peak_45010	.	-1	-1	.	0
chr10	62012400	62012800	10352_E5	Peak_45011	chr10	62012625	62012792	5692	167
chr10	62012800	62013200	10353_E11	Peak_45012	.	-1	-1	.	0
chr10	62013200	62019800	10354_E13	Peak_45013	.	-1	-1	.	0
chr10	62019800	62021800	10355_E14	Peak_45014	.	-1	-1	.	0
chr10	62021800	62024800	10356_E13	Peak_45015	.	-1	-1	.	0
chr10	62024800	62025800	10357_E14	Peak_45016	.	-1	-1	.	0
chr10	62025800	62028000	10358_E13	Peak_45017	.	-1	-1	.	0
chr10	62028000	62037400	10359_E14	Peak_45018	.	-1	-1	.	0
chr10	62037400	62039400	10360_E13	Peak_45019	.	-1	-1	.	0
chr10	62039400	62040400	10361_E11	Peak_45020	.	-1	-1	.	0
chr10	62040400	62040600	10362_E8	Peak_45021	.	-1	-1	.	0
chr10	62040600	62041400	10363_E7	Peak_45022	chr10	62040684	62041424	5693	716
chr10	62041400	62041600	10364_E8	Peak_45023	chr10	62040684	62041424	5693	24
chr10	62041600	62041800	10365_E11	Peak_45024	.	-1	-1	.	0
chr10	62041800	62044000	10366_E13	Peak_45025	.	-1	-1	.	0
chr10	62044000	62052600	10367_E14	Peak_45026	.	-1	-1	.	0
chr10	62052600	62053800	10368_E11	Peak_45027	chr10	62053072	62053216	5694	144
chr10	62053800	62055000	10369_E14	Peak_45028	.	-1	-1	.	0
chr10	62055000	62055200	10370_E11	Peak_45029	.	-1	-1	.	0
chr10	62055200	62056600	10371_E13	Peak_45030	.	-1	-1	.	0
chr10	62056600	62057600	10372_E14	Peak_45031	.	-1	-1	.	0
chr10	62057600	62058600	10373_E13	Peak_45032	.	-1	-1	.	0
chr10	62058600	62061000	10374_E11	Peak_45033	.	-1	-1	.	0
chr10	62061000	62062000	10375_E13	Peak_45034	.	-1	-1	.	0
chr10	62062000	62063800	10376_E11	Peak_45035	.	-1	-1	.	0
chr10	62063800	62064000	10377_E9	Peak_45036	.	-1	-1	.	0
chr10	62064000	62064600	10378_E8	Peak_45037	.	-1	-1	.	0
chr10	62064600	62065400	10379_E7	Peak_45038	chr10	62064711	62065324	5695	613
chr10	62065400	62065600	10380_E8	Peak_45039	.	-1	-1	.	0
chr10	62065600	62066200	10381_E11	Peak_45040	.	-1	-1	.	0
chr10	62066200	62066400	10382_E9	Peak_45041	.	-1	-1	.	0
chr10	62066400	62066800	10383_E10	Peak_45042	.	-1	-1	.	0
chr10	62066800	62076600	10384_E13	Peak_45043	.	-1	-1	.	0
chr10	62076600	62110600	10385_E14	Peak_45044	.	-1	-1	.	0
chr10	62110600	62112400	10386_E11	Peak_45045	.	-1	-1	.	0
chr10	62112400	62112600	10387_E9	Peak_45046	.	-1	-1	.	0
chr10	62112600	62113600	10388_E8	Peak_45047	chr10	62113536	62114637	5696	64
chr10	62113600	62114000	10389_E7	Peak_45048	chr10	62113536	62114637	5696	400
chr10	62114000	62114200	10390_E5	Peak_45049	chr10	62113536	62114637	5696	200
chr10	62114200	62114600	10391_E7	Peak_45050	chr10	62113536	62114637	5696	400
chr10	62114600	62115000	10392_E8	Peak_45051	chr10	62113536	62114637	5696	37
chr10	62115000	62115200	10393_E9	Peak_45052	.	-1	-1	.	0
chr10	62115200	62124200	10394_E13	Peak_45053	.	-1	-1	.	0
chr10	62124200	62126000	10395_E11	Peak_45054	.	-1	-1	.	0
chr10	62126000	62126600	10396_E13	Peak_45055	.	-1	-1	.	0
chr10	62126600	62128200	10397_E12	Peak_45056	.	-1	-1	.	0
chr10	62128200	62150600	10398_E1	Peak_45057	.	-1	-1	.	0
chr10	62150600	62152600	10399_E2	Peak_45058	.	-1	-1	.	0
chr10	62152600	62155400	10400_E1	Peak_45059	.	-1	-1	.	0
chr10	62155400	62160600	10401_E2	Peak_45060	.	-1	-1	.	0
chr10	62160600	62168000	10402_E1	Peak_45061	.	-1	-1	.	0
chr10	62168000	62183800	10403_E2	Peak_45062	.	-1	-1	.	0
chr10	62183800	62188000	10404_E1	Peak_45063	.	-1	-1	.	0
chr10	62188000	62189200	10405_E12	Peak_45064	.	-1	-1	.	0
chr10	62189200	62192600	10406_E1	Peak_45065	.	-1	-1	.	0
chr10	62192600	62199400	10407_E2	Peak_45066	.	-1	-1	.	0
chr10	62199400	62199800	10408_E3	Peak_45067	.	-1	-1	.	0
chr10	62199800	62201400	10409_E2	Peak_45068	.	-1	-1	.	0
chr10	62201400	62203000	10410_E13	Peak_45069	.	-1	-1	.	0
chr10	62203000	62253400	10411_E14	Peak_45070	.	-1	-1	.	0
chr10	62253400	62253600	10412_E11	Peak_45071	.	-1	-1	.	0
chr10	62253600	62253800	10413_E9	Peak_45072	.	-1	-1	.	0
chr10	62253800	62254400	10414_E8	Peak_45073	chr10	62254394	62255486	5697	6
chr10	62254400	62255000	10415_E7	Peak_45074	chr10	62254394	62255486	5697	600
chr10	62255000	62255200	10416_E5	Peak_45075	chr10	62254394	62255486	5697	200
chr10	62255200	62255800	10417_E7	Peak_45076	chr10	62254394	62255486	5697	286
chr10	62255800	62256000	10418_E8	Peak_45077	.	-1	-1	.	0
chr10	62256000	62256200	10419_E11	Peak_45078	.	-1	-1	.	0
chr10	62256200	62257600	10420_E13	Peak_45079	.	-1	-1	.	0
chr10	62257600	62271200	10421_E2	Peak_45080	.	-1	-1	.	0
chr10	62271200	62281000	10422_E1	Peak_45081	.	-1	-1	.	0
chr10	62281000	62295200	10423_E2	Peak_45082	.	-1	-1	.	0
chr10	62295200	62296200	10424_E12	Peak_45083	.	-1	-1	.	0
chr10	62296200	62310800	10425_E2	Peak_45084	.	-1	-1	.	0
chr10	62310800	62311400	10426_E1	Peak_45085	.	-1	-1	.	0
chr10	62311400	62311600	10427_E12	Peak_45086	.	-1	-1	.	0
chr10	62311600	62327800	10428_E1	Peak_45087	.	-1	-1	.	0
chr10	62327800	62328800	10429_E12	Peak_45088	.	-1	-1	.	0
chr10	62328800	62337000	10430_E1	Peak_45089	.	-1	-1	.	0
chr10	62337000	62340600	10431_E2	Peak_45090	.	-1	-1	.	0
chr10	62340600	62343600	10432_E3	Peak_45091	.	-1	-1	.	0
chr10	62343600	62347800	10433_E2	Peak_45092	.	-1	-1	.	0
chr10	62347800	62348200	10434_E1	Peak_45093	.	-1	-1	.	0
chr10	62348200	62350400	10435_E12	Peak_45094	.	-1	-1	.	0
chr10	62350400	62354000	10436_E1	Peak_45095	.	-1	-1	.	0
chr10	62354000	62354200	10437_E12	Peak_45096	.	-1	-1	.	0
chr10	62354200	62354800	10438_E1	Peak_45097	.	-1	-1	.	0
chr10	62354800	62368800	10439_E2	Peak_45098	.	-1	-1	.	0
chr10	62368800	62380800	10440_E1	Peak_45099	.	-1	-1	.	0
chr10	62380800	62382400	10441_E13	Peak_45100	.	-1	-1	.	0
chr10	62382400	62382600	10442_E9	Peak_45101	.	-1	-1	.	0
chr10	62382600	62382800	10443_E8	Peak_45102	.	-1	-1	.	0
chr10	62382800	62384000	10444_E7	Peak_45103	chr10	62382819	62383881	5698	1062
chr10	62384000	62384600	10445_E8	Peak_45104	.	-1	-1	.	0
chr10	62384600	62386800	10446_E11	Peak_45105	.	-1	-1	.	0
chr10	62386800	62387200	10447_E8	Peak_45106	chr10	62386933	62387206	5699	267
chr10	62387200	62387400	10448_E9	Peak_45107	chr10	62386933	62387206	5699	6
chr10	62387400	62387600	10449_E11	Peak_45108	.	-1	-1	.	0
chr10	62387600	62389400	10450_E13	Peak_45109	.	-1	-1	.	0
chr10	62389400	62389800	10451_E11	Peak_45110	.	-1	-1	.	0
chr10	62389800	62390800	10452_E13	Peak_45111	.	-1	-1	.	0
chr10	62390800	62398600	10453_E14	Peak_45112	.	-1	-1	.	0
chr10	62398600	62400000	10454_E13	Peak_45113	.	-1	-1	.	0
chr10	62400000	62400400	10455_E14	Peak_45114	.	-1	-1	.	0
chr10	62400400	62401800	10456_E13	Peak_45115	.	-1	-1	.	0
chr10	62401800	62406800	10457_E14	Peak_45116	.	-1	-1	.	0
chr10	62406800	62409200	10458_E13	Peak_45117	.	-1	-1	.	0
chr10	62409200	62409400	10459_E11	Peak_45118	.	-1	-1	.	0
chr10	62409400	62409600	10460_E8	Peak_45119	chr10	62409522	62410209	5700	78
chr10	62409600	62410200	10461_E7	Peak_45120	chr10	62409522	62410209	5700	600
chr10	62410200	62410400	10462_E8	Peak_45121	chr10	62409522	62410209	5700	9
chr10	62410400	62411600	10463_E9	Peak_45122	.	-1	-1	.	0
chr10	62411600	62414400	10464_E14	Peak_45123	.	-1	-1	.	0
chr10	62414400	62415200	10465_E13	Peak_45124	.	-1	-1	.	0
chr10	62415200	62416800	10466_E11	Peak_45125	chr10	62416165	62416431	5701	266
chr10	62416800	62417000	10467_E13	Peak_45126	.	-1	-1	.	0
chr10	62417000	62418800	10468_E14	Peak_45127	.	-1	-1	.	0
chr10	62418800	62420200	10469_E11	Peak_45128	.	-1	-1	.	0
chr10	62420200	62420600	10470_E9	Peak_45129	.	-1	-1	.	0
chr10	62420600	62421200	10471_E6	Peak_45130	chr10	62420741	62421090	5702	349
chr10	62421200	62421400	10472_E9	Peak_45131	.	-1	-1	.	0
chr10	62421400	62421800	10473_E11	Peak_45132	.	-1	-1	.	0
chr10	62421800	62422000	10474_E13	Peak_45133	.	-1	-1	.	0
chr10	62422000	62426400	10475_E14	Peak_45134	.	-1	-1	.	0
chr10	62426400	62428400	10476_E11	Peak_45135	.	-1	-1	.	0
chr10	62428400	62428600	10477_E9	Peak_45136	chr10	62428541	62429437	5703	59
chr10	62428600	62429600	10478_E6	Peak_45137	chr10	62428541	62429437	5703	837
chr10	62429600	62430400	10479_E11	Peak_45138	.	-1	-1	.	0
chr10	62430400	62432800	10480_E14	Peak_45139	.	-1	-1	.	0
chr10	62432800	62434000	10481_E11	Peak_45140	.	-1	-1	.	0
chr10	62434000	62434200	10482_E8	Peak_45141	.	-1	-1	.	0
chr10	62434200	62434800	10483_E7	Peak_45142	chr10	62434290	62435046	5704	510
chr10	62434800	62435200	10484_E5	Peak_45143	chr10	62434290	62435046	5704	246
chr10	62435200	62435400	10485_E13	Peak_45144	.	-1	-1	.	0
chr10	62435400	62437400	10486_E14	Peak_45145	.	-1	-1	.	0
chr10	62437400	62438000	10487_E13	Peak_45146	.	-1	-1	.	0
chr10	62438000	62438600	10488_E14	Peak_45147	.	-1	-1	.	0
chr10	62438600	62442400	10489_E13	Peak_45148	.	-1	-1	.	0
chr10	62442400	62442600	10490_E5	Peak_45149	.	-1	-1	.	0
chr10	62442600	62443600	10491_E7	Peak_45150	chr10	62442750	62443402	5705	652
chr10	62443600	62444000	10492_E8	Peak_45151	.	-1	-1	.	0
chr10	62444000	62444400	10493_E10	Peak_45152	.	-1	-1	.	0
chr10	62444400	62451800	10494_E13	Peak_45153	.	-1	-1	.	0
chr10	62451800	62453400	10495_E14	Peak_45154	.	-1	-1	.	0
chr10	62453400	62457400	10496_E13	Peak_45155	.	-1	-1	.	0
chr10	62457400	62461000	10497_E14	Peak_45156	.	-1	-1	.	0
chr10	62461000	62462200	10498_E13	Peak_45157	.	-1	-1	.	0
chr10	62462200	62466600	10499_E14	Peak_45158	.	-1	-1	.	0
chr10	62466600	62470200	10500_E13	Peak_45159	.	-1	-1	.	0
chr10	62470200	62472600	10501_E14	Peak_45160	.	-1	-1	.	0
chr10	62472600	62474400	10502_E13	Peak_45161	.	-1	-1	.	0
chr10	62474400	62480800	10503_E14	Peak_45162	.	-1	-1	.	0
chr10	62480800	62484600	10504_E11	Peak_45163	.	-1	-1	.	0
chr10	62484600	62484800	10505_E9	Peak_45164	.	-1	-1	.	0
chr10	62484800	62485600	10506_E8	Peak_45165	.	-1	-1	.	0
chr10	62485600	62486600	10507_E7	Peak_45166	chr10	62485645	62487642	5706	955
chr10	62486600	62486800	10508_E5	Peak_45167	chr10	62485645	62487642	5706	200
chr10	62486800	62487800	10509_E7	Peak_45168	chr10	62485645	62487642	5706	842
chr10	62487800	62488000	10510_E8	Peak_45169	.	-1	-1	.	0
chr10	62488000	62488400	10511_E9	Peak_45170	.	-1	-1	.	0
chr10	62488400	62488600	10512_E11	Peak_45171	.	-1	-1	.	0
chr10	62488600	62496400	10513_E13	Peak_45172	.	-1	-1	.	0
chr10	62496400	62498000	10514_E11	Peak_45173	.	-1	-1	.	0
chr10	62498000	62500800	10515_E13	Peak_45174	.	-1	-1	.	0
chr10	62500800	62501400	10516_E11	Peak_45175	.	-1	-1	.	0
chr10	62501400	62501600	10517_E9	Peak_45176	chr10	62501581	62502205	5707	19
chr10	62501600	62501800	10518_E6	Peak_45177	chr10	62501581	62502205	5707	200
chr10	62501800	62503200	10519_E7	Peak_45178	chr10	62502456	62503240	5708	744
chr10	62503200	62505400	10520_E8	Peak_45179	chr10	62502456	62503240	5708	40
chr10	62505400	62508600	10521_E11	Peak_45180	.	-1	-1	.	0
chr10	62508600	62509000	10522_E13	Peak_45181	.	-1	-1	.	0
chr10	62509000	62510800	10523_E11	Peak_45182	.	-1	-1	.	0
chr10	62510800	62511600	10524_E13	Peak_45183	.	-1	-1	.	0
chr10	62511600	62514200	10525_E11	Peak_45184	.	-1	-1	.	0
chr10	62514200	62514600	10526_E9	Peak_45185	.	-1	-1	.	0
chr10	62514600	62516200	10527_E11	Peak_45186	.	-1	-1	.	0
chr10	62516200	62517200	10528_E13	Peak_45187	.	-1	-1	.	0
chr10	62517200	62518400	10529_E14	Peak_45188	.	-1	-1	.	0
chr10	62518400	62522400	10530_E11	Peak_45189	chr10	62520124	62520307	5709	183
chr10	62522400	62523000	10531_E9	Peak_45190	.	-1	-1	.	0
chr10	62523000	62524000	10532_E6	Peak_45191	.	-1	-1	.	0
chr10	62524000	62524200	10533_E5	Peak_45192	.	-1	-1	.	0
chr10	62524200	62526800	10534_E7	Peak_45193	chr10	62526033	62526806	5712	767
chr10	62526800	62527200	10535_E8	Peak_45194	chr10	62526033	62526806	5712	6
chr10	62527200	62527400	10536_E7	Peak_45195	chr10	62527312	62527580	5713	88
chr10	62527400	62528200	10537_E8	Peak_45196	chr10	62527312	62527580	5713	180
chr10	62528200	62528400	10538_E9	Peak_45197	.	-1	-1	.	0
chr10	62528400	62528600	10539_E6	Peak_45198	.	-1	-1	.	0
chr10	62528600	62528800	10540_E9	Peak_45199	.	-1	-1	.	0
chr10	62528800	62529000	10541_E6	Peak_45200	chr10	62528806	62529034	5714	194
chr10	62529000	62529600	10542_E9	Peak_45201	chr10	62528806	62529034	5714	34
chr10	62529600	62530800	10543_E11	Peak_45202	.	-1	-1	.	0
chr10	62530800	62531800	10544_E14	Peak_45203	.	-1	-1	.	0
chr10	62531800	62532600	10545_E13	Peak_45204	.	-1	-1	.	0
chr10	62532600	62533200	10546_E11	Peak_45205	.	-1	-1	.	0
chr10	62533200	62533400	10547_E13	Peak_45206	.	-1	-1	.	0
chr10	62533400	62538800	10548_E14	Peak_45207	.	-1	-1	.	0
chr10	62538800	62543600	10549_E13	Peak_45208	.	-1	-1	.	0
chr10	62543600	62545400	10550_E14	Peak_45209	.	-1	-1	.	0
chr10	62545400	62549400	10551_E13	Peak_45210	.	-1	-1	.	0
chr10	62549400	62554000	10552_E1	Peak_45211	.	-1	-1	.	0
chr10	62554000	62555400	10553_E12	Peak_45212	.	-1	-1	.	0
chr10	62555400	62562400	10554_E1	Peak_45213	.	-1	-1	.	0
chr10	62562400	62563600	10555_E12	Peak_45214	.	-1	-1	.	0
chr10	62563600	62575400	10556_E2	Peak_45215	.	-1	-1	.	0
chr10	62575400	62575800	10557_E13	Peak_45216	.	-1	-1	.	0
chr10	62575800	62576400	10558_E11	Peak_45217	.	-1	-1	.	0
chr10	62576400	62576600	10559_E13	Peak_45218	.	-1	-1	.	0
chr10	62576600	62576800	10560_E11	Peak_45219	.	-1	-1	.	0
chr10	62576800	62584000	10561_E13	Peak_45220	.	-1	-1	.	0
chr10	62584000	62585000	10562_E5	Peak_45221	chr10	62584089	62584455	5715	366
chr10	62585000	62585200	10563_E9	Peak_45222	.	-1	-1	.	0
chr10	62585200	62585600	10564_E6	Peak_45223	chr10	62585343	62585642	5717	257
chr10	62585600	62586200	10565_E9	Peak_45224	chr10	62585343	62585642	5717	42
chr10	62586200	62586400	10566_E10	Peak_45225	.	-1	-1	.	0
chr10	62586400	62588000	10567_E13	Peak_45226	.	-1	-1	.	0
chr10	62588000	62606600	10568_E2	Peak_45227	.	-1	-1	.	0
chr10	62606600	62608400	10569_E13	Peak_45228	.	-1	-1	.	0
chr10	62608400	62614400	10570_E2	Peak_45229	.	-1	-1	.	0
chr10	62614400	62616200	10571_E13	Peak_45230	.	-1	-1	.	0
chr10	62616200	62616400	10572_E11	Peak_45231	.	-1	-1	.	0
chr10	62616400	62616600	10573_E5	Peak_45232	chr10	62616446	62616722	5718	154
chr10	62616600	62616800	10574_E6	Peak_45233	chr10	62616446	62616722	5718	122
chr10	62616800	62617000	10575_E9	Peak_45234	.	-1	-1	.	0
chr10	62617000	62617400	10576_E6	Peak_45235	chr10	62617117	62617294	5719	177
chr10	62617400	62618400	10577_E9	Peak_45236	.	-1	-1	.	0
chr10	62618400	62619000	10578_E6	Peak_45237	chr10	62618417	62619070	5720	583
chr10	62619000	62619800	10579_E9	Peak_45238	chr10	62619597	62619982	5721	203
chr10	62619800	62620000	10580_E6	Peak_45239	chr10	62619597	62619982	5721	182
chr10	62620000	62620800	10581_E9	Peak_45240	.	-1	-1	.	0
chr10	62620800	62621400	10582_E6	Peak_45241	chr10	62620922	62621332	5722	410
chr10	62621400	62621600	10583_E10	Peak_45242	.	-1	-1	.	0
chr10	62621600	62637000	10584_E2	Peak_45243	.	-1	-1	.	0
chr10	62637000	62637400	10585_E1	Peak_45244	.	-1	-1	.	0
chr10	62637400	62639200	10586_E10	Peak_45245	.	-1	-1	.	0
chr10	62639200	62639600	10587_E5	Peak_45246	chr10	62639238	62639503	5723	265
chr10	62639600	62639800	10588_E8	Peak_45247	.	-1	-1	.	0
chr10	62639800	62640000	10589_E10	Peak_45248	.	-1	-1	.	0
chr10	62640000	62697000	10590_E2	Peak_45249	.	-1	-1	.	0
chr10	62697000	62697200	10591_E3	Peak_45250	.	-1	-1	.	0
chr10	62697200	62697400	10592_E2	Peak_45251	.	-1	-1	.	0
chr10	62697400	62697800	10593_E3	Peak_45252	.	-1	-1	.	0
chr10	62697800	62701200	10594_E2	Peak_45253	.	-1	-1	.	0
chr10	62701200	62704600	10595_E13	Peak_45254	.	-1	-1	.	0
chr10	62704600	62705600	10596_E11	Peak_45255	.	-1	-1	.	0
chr10	62705600	62706000	10597_E8	Peak_45256	.	-1	-1	.	0
chr10	62706000	62706400	10598_E7	Peak_45257	chr10	62706285	62707344	5724	115
chr10	62706400	62706600	10599_E5	Peak_45258	chr10	62706285	62707344	5724	200
chr10	62706600	62707400	10600_E7	Peak_45259	chr10	62706285	62707344	5724	744
chr10	62707400	62708000	10601_E8	Peak_45260	.	-1	-1	.	0
chr10	62708000	62708200	10602_E11	Peak_45261	.	-1	-1	.	0
chr10	62708200	62708600	10603_E9	Peak_45262	.	-1	-1	.	0
chr10	62708600	62708800	10604_E6	Peak_45263	.	-1	-1	.	0
chr10	62708800	62709000	10605_E9	Peak_45264	.	-1	-1	.	0
chr10	62709000	62709400	10606_E10	Peak_45265	.	-1	-1	.	0
chr10	62709400	62710200	10607_E9	Peak_45266	.	-1	-1	.	0
chr10	62710200	62710400	10608_E6	Peak_45267	chr10	62710286	62710549	5725	114
chr10	62710400	62711800	10609_E11	Peak_45268	chr10	62710286	62710549	5725	149
chr10	62711800	62715800	10610_E14	Peak_45269	.	-1	-1	.	0
chr10	62715800	62716400	10611_E11	Peak_45270	.	-1	-1	.	0
chr10	62716400	62718400	10612_E13	Peak_45271	.	-1	-1	.	0
chr10	62718400	62721000	10613_E11	Peak_45272	.	-1	-1	.	0
chr10	62721000	62721400	10614_E9	Peak_45273	.	-1	-1	.	0
chr10	62721400	62721800	10615_E6	Peak_45274	chr10	62721510	62721701	5726	191
chr10	62721800	62723600	10616_E9	Peak_45275	.	-1	-1	.	0
chr10	62723600	62724000	10617_E11	Peak_45276	.	-1	-1	.	0
chr10	62724000	62726200	10618_E13	Peak_45277	.	-1	-1	.	0
chr10	62726200	62728200	10619_E14	Peak_45278	.	-1	-1	.	0
chr10	62728200	62728400	10620_E9	Peak_45279	.	-1	-1	.	0
chr10	62728400	62728600	10621_E11	Peak_45280	.	-1	-1	.	0
chr10	62728600	62728800	10622_E9	Peak_45281	.	-1	-1	.	0
chr10	62728800	62729000	10623_E11	Peak_45282	.	-1	-1	.	0
chr10	62729000	62729200	10624_E9	Peak_45283	.	-1	-1	.	0
chr10	62729200	62730200	10625_E11	Peak_45284	.	-1	-1	.	0
chr10	62730200	62730600	10626_E9	Peak_45285	.	-1	-1	.	0
chr10	62730600	62731000	10627_E6	Peak_45286	chr10	62730771	62730976	5727	205
chr10	62731000	62732000	10628_E9	Peak_45287	.	-1	-1	.	0
chr10	62732000	62744800	10629_E14	Peak_45288	.	-1	-1	.	0
chr10	62744800	62745800	10630_E11	Peak_45289	.	-1	-1	.	0
chr10	62745800	62767400	10631_E14	Peak_45290	.	-1	-1	.	0
chr10	62767400	62770600	10632_E13	Peak_45291	.	-1	-1	.	0
chr10	62770600	62798600	10633_E14	Peak_45292	.	-1	-1	.	0
chr10	62798600	62798800	10634_E13	Peak_45293	.	-1	-1	.	0
chr10	62798800	62799800	10635_E11	Peak_45294	.	-1	-1	.	0
chr10	62799800	62800800	10636_E9	Peak_45295	.	-1	-1	.	0
chr10	62800800	62801800	10637_E7	Peak_45296	chr10	62800949	62802342	5728	851
chr10	62801800	62802000	10638_E5	Peak_45297	chr10	62800949	62802342	5728	200
chr10	62802000	62802400	10639_E7	Peak_45298	chr10	62800949	62802342	5728	342
chr10	62802400	62802600	10640_E9	Peak_45299	.	-1	-1	.	0
chr10	62802600	62802800	10641_E11	Peak_45300	.	-1	-1	.	0
chr10	62802800	62809800	10642_E13	Peak_45301	.	-1	-1	.	0
chr10	62809800	62810400	10643_E11	Peak_45302	.	-1	-1	.	0
chr10	62810400	62828800	10644_E2	Peak_45303	.	-1	-1	.	0
chr10	62828800	62830000	10645_E12	Peak_45304	.	-1	-1	.	0
chr10	62830000	62830400	10646_E6	Peak_45305	chr10	62830263	62830387	5729	124
chr10	62830400	62830800	10647_E8	Peak_45306	.	-1	-1	.	0
chr10	62830800	62831400	10648_E11	Peak_45307	chr10	62830823	62831113	5730	290
chr10	62831400	62835600	10649_E13	Peak_45308	.	-1	-1	.	0
chr10	62835600	62836000	10650_E5	Peak_45309	.	-1	-1	.	0
chr10	62836000	62836600	10651_E6	Peak_45310	chr10	62836147	62836560	5731	413
chr10	62836600	62837000	10652_E9	Peak_45311	.	-1	-1	.	0
chr10	62837000	62840400	10653_E13	Peak_45312	chr10	62840391	62840720	5732	9
chr10	62840400	62840800	10654_E5	Peak_45313	chr10	62840391	62840720	5732	320
chr10	62840800	62841600	10655_E13	Peak_45314	.	-1	-1	.	0
chr10	62841600	62842000	10656_E11	Peak_45315	.	-1	-1	.	0
chr10	62842000	62844200	10657_E13	Peak_45316	.	-1	-1	.	0
chr10	62844200	62844400	10658_E11	Peak_45317	.	-1	-1	.	0
chr10	62844400	62845000	10659_E8	Peak_45318	.	-1	-1	.	0
chr10	62845000	62845600	10660_E7	Peak_45319	chr10	62845146	62845746	5733	454
chr10	62845600	62846000	10661_E5	Peak_45320	chr10	62845146	62845746	5733	146
chr10	62846000	62848800	10662_E13	Peak_45321	.	-1	-1	.	0
chr10	62848800	62849000	10663_E11	Peak_45322	.	-1	-1	.	0
chr10	62849000	62849200	10664_E8	Peak_45323	chr10	62849191	62849566	5735	9
chr10	62849200	62849600	10665_E7	Peak_45324	chr10	62849191	62849566	5735	366
chr10	62849600	62850000	10666_E8	Peak_45325	.	-1	-1	.	0
chr10	62850000	62850600	10667_E11	Peak_45326	.	-1	-1	.	0
chr10	62850600	62851400	10668_E13	Peak_45327	.	-1	-1	.	0
chr10	62851400	62852000	10669_E11	Peak_45328	.	-1	-1	.	0
chr10	62852000	62858200	10670_E13	Peak_45329	.	-1	-1	.	0
chr10	62858200	62864400	10671_E14	Peak_45330	.	-1	-1	.	0
chr10	62864400	62864600	10672_E13	Peak_45331	.	-1	-1	.	0
chr10	62864600	62864800	10673_E14	Peak_45332	.	-1	-1	.	0
chr10	62864800	62865200	10674_E9	Peak_45333	.	-1	-1	.	0
chr10	62865200	62865400	10675_E6	Peak_45334	.	-1	-1	.	0
chr10	62865400	62865600	10676_E9	Peak_45335	.	-1	-1	.	0
chr10	62865600	62867200	10677_E6	Peak_45336	chr10	62865657	62867261	5736	1543
chr10	62867200	62867400	10678_E11	Peak_45337	chr10	62865657	62867261	5736	61
chr10	62867400	62870800	10679_E13	Peak_45338	.	-1	-1	.	0
chr10	62870800	62871000	10680_E11	Peak_45339	.	-1	-1	.	0
chr10	62871000	62871800	10681_E14	Peak_45340	.	-1	-1	.	0
chr10	62871800	62872800	10682_E13	Peak_45341	.	-1	-1	.	0
chr10	62872800	62874800	10683_E11	Peak_45342	.	-1	-1	.	0
chr10	62874800	62877800	10684_E13	Peak_45343	chr10	62876374	62876572	5737	198
chr10	62877800	62879000	10685_E5	Peak_45344	chr10	62877883	62878371	5738	488
chr10	62879000	62879800	10686_E13	Peak_45345	.	-1	-1	.	0
chr10	62879800	62880200	10687_E5	Peak_45346	.	-1	-1	.	0
chr10	62880200	62889800	10688_E13	Peak_45347	.	-1	-1	.	0
chr10	62889800	62890000	10689_E5	Peak_45348	.	-1	-1	.	0
chr10	62890000	62891200	10690_E13	Peak_45349	.	-1	-1	.	0
chr10	62891200	62891400	10691_E11	Peak_45350	.	-1	-1	.	0
chr10	62891400	62891600	10692_E8	Peak_45351	chr10	62891529	62891730	5740	71
chr10	62891600	62892000	10693_E7	Peak_45352	chr10	62891529	62891730	5740	130
chr10	62892000	62892400	10694_E5	Peak_45353	chr10	62892145	62893155	5741	255
chr10	62892400	62893200	10695_E7	Peak_45354	chr10	62892145	62893155	5741	755
chr10	62893200	62893400	10696_E12	Peak_45355	.	-1	-1	.	0
chr10	62893400	62894800	10697_E13	Peak_45356	.	-1	-1	.	0
chr10	62894800	62920200	10698_E2	Peak_45357	.	-1	-1	.	0
chr10	62920200	62920400	10699_E12	Peak_45358	.	-1	-1	.	0
chr10	62920400	62922000	10700_E1	Peak_45359	.	-1	-1	.	0
chr10	62922000	62927400	10701_E2	Peak_45360	.	-1	-1	.	0
chr10	62927400	62928200	10702_E3	Peak_45361	.	-1	-1	.	0
chr10	62928200	62964600	10703_E2	Peak_45362	.	-1	-1	.	0
chr10	62964600	62965400	10704_E3	Peak_45363	.	-1	-1	.	0
chr10	62965400	62974800	10705_E2	Peak_45364	.	-1	-1	.	0
chr10	62974800	62975000	10706_E3	Peak_45365	.	-1	-1	.	0
chr10	62975000	62986400	10707_E2	Peak_45366	.	-1	-1	.	0
chr10	62986400	62987600	10708_E3	Peak_45367	.	-1	-1	.	0
chr10	62987600	63036200	10709_E2	Peak_45368	.	-1	-1	.	0
chr10	63036200	63038200	10710_E3	Peak_45369	.	-1	-1	.	0
chr10	63038200	63044000	10711_E2	Peak_45370	.	-1	-1	.	0
chr10	63044000	63054200	10712_E1	Peak_45371	.	-1	-1	.	0
chr10	63054200	63068000	10713_E2	Peak_45372	.	-1	-1	.	0
chr10	63068000	63069200	10714_E3	Peak_45373	.	-1	-1	.	0
chr10	63069200	63074600	10715_E2	Peak_45374	.	-1	-1	.	0
chr10	63074600	63078200	10716_E1	Peak_45375	.	-1	-1	.	0
chr10	63078200	63096600	10717_E2	Peak_45376	.	-1	-1	.	0
chr10	63096600	63099000	10718_E3	Peak_45377	.	-1	-1	.	0
chr10	63099000	63102400	10719_E1	Peak_45378	.	-1	-1	.	0
chr10	63102400	63103800	10720_E3	Peak_45379	.	-1	-1	.	0
chr10	63103800	63104000	10721_E2	Peak_45380	.	-1	-1	.	0
chr10	63104000	63104200	10722_E3	Peak_45381	.	-1	-1	.	0
chr10	63104200	63114800	10723_E2	Peak_45382	.	-1	-1	.	0
chr10	63114800	63116000	10724_E1	Peak_45383	.	-1	-1	.	0
chr10	63116000	63147000	10725_E2	Peak_45384	.	-1	-1	.	0
chr10	63147000	63151800	10726_E1	Peak_45385	.	-1	-1	.	0
chr10	63151800	63172200	10727_E2	Peak_45386	.	-1	-1	.	0
chr10	63172200	63176200	10728_E1	Peak_45387	.	-1	-1	.	0
chr10	63176200	63248000	10729_E2	Peak_45388	.	-1	-1	.	0
chr10	63248000	63249000	10730_E3	Peak_45389	.	-1	-1	.	0
chr10	63249000	63258600	10731_E2	Peak_45390	.	-1	-1	.	0
chr10	63258600	63260400	10732_E3	Peak_45391	.	-1	-1	.	0
chr10	63260400	63268400	10733_E2	Peak_45392	.	-1	-1	.	0
chr10	63268400	63271000	10734_E1	Peak_45393	.	-1	-1	.	0
chr10	63271000	63305400	10735_E2	Peak_45394	.	-1	-1	.	0
chr10	63305400	63306000	10736_E3	Peak_45395	.	-1	-1	.	0
chr10	63306000	63320800	10737_E2	Peak_45396	.	-1	-1	.	0
chr10	63320800	63321400	10738_E3	Peak_45397	.	-1	-1	.	0
chr10	63321400	63373800	10739_E2	Peak_45398	.	-1	-1	.	0
chr10	63373800	63374200	10740_E3	Peak_45399	.	-1	-1	.	0
chr10	63374200	63400200	10741_E2	Peak_45400	.	-1	-1	.	0
chr10	63400200	63400400	10742_E1	Peak_45401	.	-1	-1	.	0
chr10	63400400	63400600	10743_E12	Peak_45402	.	-1	-1	.	0
chr10	63400600	63405000	10744_E2	Peak_45403	.	-1	-1	.	0
chr10	63405000	63412000	10745_E1	Peak_45404	.	-1	-1	.	0
chr10	63412000	63533800	10746_E2	Peak_45405	.	-1	-1	.	0
chr10	63533800	63534200	10747_E10	Peak_45406	.	-1	-1	.	0
chr10	63534200	63534400	10748_E9	Peak_45407	chr10	63534355	63534693	5742	45
chr10	63534400	63534600	10749_E6	Peak_45408	chr10	63534355	63534693	5742	200
chr10	63534600	63535000	10750_E9	Peak_45409	chr10	63534355	63534693	5742	93
chr10	63535000	63535200	10751_E10	Peak_45410	.	-1	-1	.	0
chr10	63535200	63540800	10752_E2	Peak_45411	.	-1	-1	.	0
chr10	63540800	63547400	10753_E1	Peak_45412	chr10	63547380	63547627	5743	20
chr10	63547400	63548200	10754_E12	Peak_45413	chr10	63547380	63547627	5743	227
chr10	63548200	63549200	10755_E1	Peak_45414	.	-1	-1	.	0
chr10	63549200	63551600	10756_E12	Peak_45415	.	-1	-1	.	0
chr10	63551600	63552800	10757_E1	Peak_45416	.	-1	-1	.	0
chr10	63552800	63553200	10758_E12	Peak_45417	.	-1	-1	.	0
chr10	63553200	63557400	10759_E2	Peak_45418	.	-1	-1	.	0
chr10	63557400	63559200	10760_E1	Peak_45419	.	-1	-1	.	0
chr10	63559200	63560000	10761_E2	Peak_45420	.	-1	-1	.	0
chr10	63560000	63567000	10762_E1	Peak_45421	.	-1	-1	.	0
chr10	63567000	63578800	10763_E2	Peak_45422	.	-1	-1	.	0
chr10	63578800	63579400	10764_E3	Peak_45423	.	-1	-1	.	0
chr10	63579400	63588000	10765_E2	Peak_45424	.	-1	-1	.	0
chr10	63588000	63588400	10766_E3	Peak_45425	.	-1	-1	.	0
chr10	63588400	63593000	10767_E2	Peak_45426	.	-1	-1	.	0
chr10	63593000	63593400	10768_E3	Peak_45427	.	-1	-1	.	0
chr10	63593400	63631200	10769_E2	Peak_45428	.	-1	-1	.	0
chr10	63631200	63631600	10770_E13	Peak_45429	.	-1	-1	.	0
chr10	63631600	63632600	10771_E11	Peak_45430	.	-1	-1	.	0
chr10	63632600	63633000	10772_E9	Peak_45431	.	-1	-1	.	0
chr10	63633000	63633200	10773_E10	Peak_45432	.	-1	-1	.	0
chr10	63633200	63670800	10774_E2	Peak_45433	.	-1	-1	.	0
chr10	63670800	63671000	10775_E3	Peak_45434	.	-1	-1	.	0
chr10	63671000	63671200	10776_E2	Peak_45435	.	-1	-1	.	0
chr10	63671200	63673600	10777_E3	Peak_45436	.	-1	-1	.	0
chr10	63673600	63704000	10778_E2	Peak_45437	.	-1	-1	.	0
chr10	63704000	63704400	10779_E3	Peak_45438	.	-1	-1	.	0
chr10	63704400	63720400	10780_E2	Peak_45439	.	-1	-1	.	0
chr10	63720400	63721000	10781_E1	Peak_45440	.	-1	-1	.	0
chr10	63721000	63843200	10782_E2	Peak_45441	.	-1	-1	.	0
chr10	63843200	63848600	10783_E1	Peak_45442	.	-1	-1	.	0
chr10	63848600	63911200	10784_E2	Peak_45443	.	-1	-1	.	0
chr10	63911200	63912000	10785_E3	Peak_45444	.	-1	-1	.	0
chr10	63912000	63945400	10786_E2	Peak_45445	.	-1	-1	.	0
chr10	63945400	63948800	10787_E1	Peak_45446	.	-1	-1	.	0
chr10	63948800	63965400	10788_E2	Peak_45447	.	-1	-1	.	0
chr10	63965400	63967000	10789_E3	Peak_45448	.	-1	-1	.	0
chr10	63967000	63973200	10790_E2	Peak_45449	.	-1	-1	.	0
chr10	63973200	63973800	10791_E3	Peak_45450	.	-1	-1	.	0
chr10	63973800	63982800	10792_E2	Peak_45451	.	-1	-1	.	0
chr10	63982800	63983600	10793_E3	Peak_45452	.	-1	-1	.	0
chr10	63983600	64110200	10794_E2	Peak_45453	.	-1	-1	.	0
chr10	64110200	64110800	10795_E3	Peak_45454	.	-1	-1	.	0
chr10	64110800	64140600	10796_E2	Peak_45455	.	-1	-1	.	0
chr10	64140600	64141400	10797_E1	Peak_45456	.	-1	-1	.	0
chr10	64141400	64193200	10798_E2	Peak_45457	.	-1	-1	.	0
chr10	64193200	64193800	10799_E3	Peak_45458	.	-1	-1	.	0
chr10	64193800	64295200	10800_E2	Peak_45459	.	-1	-1	.	0
chr10	64295200	64295600	10801_E3	Peak_45460	.	-1	-1	.	0
chr10	64295600	64366000	10802_E2	Peak_45461	.	-1	-1	.	0
chr10	64366000	64370600	10803_E1	Peak_45462	.	-1	-1	.	0
chr10	64370600	64473000	10804_E2	Peak_45463	.	-1	-1	.	0
chr10	64473000	64476600	10805_E1	Peak_45464	.	-1	-1	.	0
chr10	64476600	64520000	10806_E2	Peak_45465	.	-1	-1	.	0
chr10	64520000	64520800	10807_E4	Peak_45466	chr10	64520756	64521219	5744	44
chr10	64520800	64521200	10808_E5	Peak_45467	chr10	64520756	64521219	5744	400
chr10	64521200	64521400	10809_E10	Peak_45468	chr10	64520756	64521219	5744	19
chr10	64521400	64523000	10810_E13	Peak_45469	.	-1	-1	.	0
chr10	64523000	64573200	10811_E2	Peak_45470	.	-1	-1	.	0
chr10	64573200	64574000	10812_E12	Peak_45471	chr10	64573473	64573921	5745	448
chr10	64574000	64576000	10813_E1	Peak_45472	.	-1	-1	.	0
chr10	64576000	64576200	10814_E12	Peak_45473	.	-1	-1	.	0
chr10	64576200	64602600	10815_E2	Peak_45474	.	-1	-1	.	0
chr10	64602600	64603400	10816_E3	Peak_45475	.	-1	-1	.	0
chr10	64603400	64729400	10817_E2	Peak_45476	.	-1	-1	.	0
chr10	64729400	64730000	10818_E1	Peak_45477	.	-1	-1	.	0
chr10	64730000	64827600	10819_E2	Peak_45478	.	-1	-1	.	0
chr10	64827600	64828200	10820_E12	Peak_45479	.	-1	-1	.	0
chr10	64828200	64853000	10821_E2	Peak_45480	.	-1	-1	.	0
chr10	64853000	64853200	10822_E3	Peak_45481	.	-1	-1	.	0
chr10	64853200	64859200	10823_E2	Peak_45482	.	-1	-1	.	0
chr10	64859200	64860200	10824_E3	Peak_45483	.	-1	-1	.	0
chr10	64860200	65011600	10825_E2	Peak_45484	.	-1	-1	.	0
chr10	65011600	65011800	10826_E3	Peak_45485	.	-1	-1	.	0
chr10	65011800	65093600	10827_E2	Peak_45486	.	-1	-1	.	0
chr10	65093600	65093800	10828_E3	Peak_45487	.	-1	-1	.	0
chr10	65093800	65108200	10829_E2	Peak_45488	.	-1	-1	.	0
chr10	65108200	65110600	10830_E3	Peak_45489	.	-1	-1	.	0
chr10	65110600	65127200	10831_E2	Peak_45490	.	-1	-1	.	0
chr10	65127200	65128000	10832_E3	Peak_45491	.	-1	-1	.	0
chr10	65128000	65167600	10833_E2	Peak_45492	.	-1	-1	.	0
chr10	65167600	65168200	10834_E3	Peak_45493	.	-1	-1	.	0
chr10	65168200	65192200	10835_E2	Peak_45494	.	-1	-1	.	0
chr10	65192200	65192800	10836_E3	Peak_45495	.	-1	-1	.	0
chr10	65192800	65340600	10837_E2	Peak_45496	.	-1	-1	.	0
chr10	65340600	65340800	10838_E12	Peak_45497	.	-1	-1	.	0
chr10	65340800	65341200	10839_E3	Peak_45498	.	-1	-1	.	0
chr10	65341200	65410800	10840_E2	Peak_45499	.	-1	-1	.	0
chr10	65410800	65411000	10841_E3	Peak_45500	.	-1	-1	.	0
chr10	65411000	65458000	10842_E2	Peak_45501	.	-1	-1	.	0
chr10	65458000	65458600	10843_E3	Peak_45502	.	-1	-1	.	0
chr10	65458600	65586400	10844_E2	Peak_45503	.	-1	-1	.	0
chr10	65586400	65586800	10845_E12	Peak_45504	.	-1	-1	.	0
chr10	65586800	65818800	10846_E2	Peak_45505	.	-1	-1	.	0
chr10	65818800	65819200	10847_E3	Peak_45506	.	-1	-1	.	0
chr10	65819200	65862000	10848_E2	Peak_45507	.	-1	-1	.	0
chr10	65862000	65863400	10849_E3	Peak_45508	.	-1	-1	.	0
chr10	65863400	65870200	10850_E2	Peak_45509	.	-1	-1	.	0
chr10	65870200	65870800	10851_E3	Peak_45510	.	-1	-1	.	0
chr10	65870800	65883800	10852_E2	Peak_45511	.	-1	-1	.	0
chr10	65883800	65884400	10853_E3	Peak_45512	.	-1	-1	.	0
chr10	65884400	65918200	10854_E2	Peak_45513	.	-1	-1	.	0
chr10	65918200	65920400	10855_E3	Peak_45514	.	-1	-1	.	0
chr10	65920400	65968400	10856_E2	Peak_45515	.	-1	-1	.	0
chr10	65968400	65969200	10857_E3	Peak_45516	.	-1	-1	.	0
chr10	65969200	65992400	10858_E2	Peak_45517	.	-1	-1	.	0
chr10	65992400	65992800	10859_E3	Peak_45518	.	-1	-1	.	0
chr10	65992800	65998000	10860_E2	Peak_45519	.	-1	-1	.	0
chr10	65998000	65998400	10861_E3	Peak_45520	.	-1	-1	.	0
chr10	65998400	66052400	10862_E2	Peak_45521	.	-1	-1	.	0
chr10	66052400	66052800	10863_E3	Peak_45522	.	-1	-1	.	0
chr10	66052800	66053400	10864_E2	Peak_45523	.	-1	-1	.	0
chr10	66053400	66054400	10865_E3	Peak_45524	.	-1	-1	.	0
chr10	66054400	66067000	10866_E2	Peak_45525	.	-1	-1	.	0
chr10	66067000	66070000	10867_E1	Peak_45526	.	-1	-1	.	0
chr10	66070000	66106000	10868_E2	Peak_45527	.	-1	-1	.	0
chr10	66106000	66107200	10869_E3	Peak_45528	.	-1	-1	.	0
chr10	66107200	66111000	10870_E2	Peak_45529	chr10	66108407	66108610	5746	203
chr10	66111000	66113800	10871_E3	Peak_45530	.	-1	-1	.	0
chr10	66113800	66127200	10872_E2	Peak_45531	.	-1	-1	.	0
chr10	66127200	66129200	10873_E3	Peak_45532	.	-1	-1	.	0
chr10	66129200	66131600	10874_E2	Peak_45533	.	-1	-1	.	0
chr10	66131600	66132000	10875_E3	Peak_45534	.	-1	-1	.	0
chr10	66132000	66144000	10876_E2	Peak_45535	.	-1	-1	.	0
chr10	66144000	66144400	10877_E3	Peak_45536	.	-1	-1	.	0
chr10	66144400	66172400	10878_E2	Peak_45537	.	-1	-1	.	0
chr10	66172400	66173400	10879_E3	Peak_45538	.	-1	-1	.	0
chr10	66173400	66178400	10880_E2	Peak_45539	.	-1	-1	.	0
chr10	66178400	66181200	10881_E3	Peak_45540	.	-1	-1	.	0
chr10	66181200	66183400	10882_E2	Peak_45541	.	-1	-1	.	0
chr10	66183400	66185200	10883_E3	Peak_45542	.	-1	-1	.	0
chr10	66185200	66192400	10884_E2	Peak_45543	.	-1	-1	.	0
chr10	66192400	66193200	10885_E3	Peak_45544	.	-1	-1	.	0
chr10	66193200	66228600	10886_E2	Peak_45545	.	-1	-1	.	0
chr10	66228600	66233200	10887_E3	Peak_45546	.	-1	-1	.	0
chr10	66233200	66244800	10888_E2	Peak_45547	.	-1	-1	.	0
chr10	66244800	66245800	10889_E3	Peak_45548	.	-1	-1	.	0
chr10	66245800	66249600	10890_E2	Peak_45549	.	-1	-1	.	0
chr10	66249600	66252400	10891_E3	Peak_45550	.	-1	-1	.	0
chr10	66252400	66262200	10892_E2	Peak_45551	.	-1	-1	.	0
chr10	66262200	66265200	10893_E3	Peak_45552	.	-1	-1	.	0
chr10	66265200	66273600	10894_E2	Peak_45553	.	-1	-1	.	0
chr10	66273600	66276800	10895_E1	Peak_45554	.	-1	-1	.	0
chr10	66276800	66277600	10896_E12	Peak_45555	chr10	66277223	66277548	5747	325
chr10	66277600	66282600	10897_E1	Peak_45556	.	-1	-1	.	0
chr10	66282600	66286400	10898_E2	Peak_45557	.	-1	-1	.	0
chr10	66286400	66287600	10899_E3	Peak_45558	.	-1	-1	.	0
chr10	66287600	66290800	10900_E2	Peak_45559	.	-1	-1	.	0
chr10	66290800	66291000	10901_E3	Peak_45560	.	-1	-1	.	0
chr10	66291000	66311000	10902_E2	Peak_45561	.	-1	-1	.	0
chr10	66311000	66315800	10903_E1	Peak_45562	.	-1	-1	.	0
chr10	66315800	66316800	10904_E12	Peak_45563	.	-1	-1	.	0
chr10	66316800	66327200	10905_E2	Peak_45564	chr10	66327007	66327570	5748	193
chr10	66327200	66327600	10906_E12	Peak_45565	chr10	66327007	66327570	5748	370
chr10	66327600	66363000	10907_E2	Peak_45566	.	-1	-1	.	0
chr10	66363000	66364200	10908_E1	Peak_45567	.	-1	-1	.	0
chr10	66364200	66365200	10909_E12	Peak_45568	.	-1	-1	.	0
chr10	66365200	66371000	10910_E13	Peak_45569	.	-1	-1	.	0
chr10	66371000	66371800	10911_E10	Peak_45570	.	-1	-1	.	0
chr10	66371800	66372000	10912_E9	Peak_45571	.	-1	-1	.	0
chr10	66372000	66373600	10913_E6	Peak_45572	chr10	66372706	66373530	5750	824
chr10	66373600	66374000	10914_E9	Peak_45573	chr10	66373962	66374649	5751	38
chr10	66374000	66374600	10915_E6	Peak_45574	chr10	66373962	66374649	5751	600
chr10	66374600	66376200	10916_E9	Peak_45575	chr10	66373962	66374649	5751	49
chr10	66376200	66376400	10917_E8	Peak_45576	.	-1	-1	.	0
chr10	66376400	66376800	10918_E11	Peak_45577	chr10	66376486	66376663	5752	177
chr10	66376800	66377200	10919_E9	Peak_45578	chr10	66377093	66377368	5753	107
chr10	66377200	66377800	10920_E6	Peak_45579	chr10	66377093	66377368	5753	168
chr10	66377800	66378600	10921_E9	Peak_45580	.	-1	-1	.	0
chr10	66378600	66378800	10922_E10	Peak_45581	.	-1	-1	.	0
chr10	66378800	66381400	10923_E13	Peak_45582	.	-1	-1	.	0
chr10	66381400	66381600	10924_E11	Peak_45583	.	-1	-1	.	0
chr10	66381600	66382800	10925_E9	Peak_45584	.	-1	-1	.	0
chr10	66382800	66383000	10926_E6	Peak_45585	.	-1	-1	.	0
chr10	66383000	66384000	10927_E7	Peak_45586	.	-1	-1	.	0
chr10	66384000	66384200	10928_E5	Peak_45587	.	-1	-1	.	0
chr10	66384200	66385600	10929_E6	Peak_45588	.	-1	-1	.	0
chr10	66385600	66385800	10930_E9	Peak_45589	.	-1	-1	.	0
chr10	66385800	66388400	10931_E10	Peak_45590	.	-1	-1	.	0
chr10	66388400	66388600	10932_E9	Peak_45591	.	-1	-1	.	0
chr10	66388600	66389800	10933_E10	Peak_45592	.	-1	-1	.	0
chr10	66389800	66391000	10934_E9	Peak_45593	.	-1	-1	.	0
chr10	66391000	66391800	10935_E6	Peak_45594	chr10	66391178	66391760	5755	582
chr10	66391800	66392800	10936_E9	Peak_45595	.	-1	-1	.	0
chr10	66392800	66396000	10937_E10	Peak_45596	.	-1	-1	.	0
chr10	66396000	66396400	10938_E13	Peak_45597	.	-1	-1	.	0
chr10	66396400	66396800	10939_E11	Peak_45598	.	-1	-1	.	0
chr10	66396800	66400000	10940_E13	Peak_45599	.	-1	-1	.	0
chr10	66400000	66400200	10941_E5	Peak_45600	.	-1	-1	.	0
chr10	66400200	66404600	10942_E13	Peak_45601	.	-1	-1	.	0
chr10	66404600	66404800	10943_E11	Peak_45602	.	-1	-1	.	0
chr10	66404800	66405000	10944_E5	Peak_45603	.	-1	-1	.	0
chr10	66405000	66405400	10945_E10	Peak_45604	.	-1	-1	.	0
chr10	66405400	66415200	10946_E13	Peak_45605	.	-1	-1	.	0
chr10	66415200	66415400	10947_E10	Peak_45606	.	-1	-1	.	0
chr10	66415400	66415600	10948_E6	Peak_45607	.	-1	-1	.	0
chr10	66415600	66416000	10949_E9	Peak_45608	.	-1	-1	.	0
chr10	66416000	66416200	10950_E6	Peak_45609	chr10	66416127	66416296	5756	73
chr10	66416200	66416600	10951_E9	Peak_45610	chr10	66416127	66416296	5756	96
chr10	66416600	66417200	10952_E6	Peak_45611	chr10	66416557	66417164	5757	564
chr10	66417200	66417400	10953_E9	Peak_45612	.	-1	-1	.	0
chr10	66417400	66417800	10954_E10	Peak_45613	.	-1	-1	.	0
chr10	66417800	66437400	10955_E13	Peak_45614	.	-1	-1	.	0
chr10	66437400	66438200	10956_E11	Peak_45615	.	-1	-1	.	0
chr10	66438200	66438800	10957_E9	Peak_45616	.	-1	-1	.	0
chr10	66438800	66439000	10958_E10	Peak_45617	.	-1	-1	.	0
chr10	66439000	66454600	10959_E2	Peak_45618	.	-1	-1	.	0
chr10	66454600	66465000	10960_E13	Peak_45619	.	-1	-1	.	0
chr10	66465000	66465600	10961_E5	Peak_45620	chr10	66465254	66465771	5758	346
chr10	66465600	66465800	10962_E7	Peak_45621	chr10	66465254	66465771	5758	171
chr10	66465800	66466000	10963_E8	Peak_45622	.	-1	-1	.	0
chr10	66466000	66466400	10964_E7	Peak_45623	.	-1	-1	.	0
chr10	66466400	66466600	10965_E8	Peak_45624	chr10	66466538	66467335	5759	62
chr10	66466600	66467800	10966_E7	Peak_45625	chr10	66466538	66467335	5759	735
chr10	66467800	66468400	10967_E10	Peak_45626	chr10	66467529	66467801	5760	1
chr10	66468400	66470800	10968_E13	Peak_45627	.	-1	-1	.	0
chr10	66470800	66478400	10969_E14	Peak_45628	.	-1	-1	.	0
chr10	66478400	66479400	10970_E13	Peak_45629	.	-1	-1	.	0
chr10	66479400	66480000	10971_E11	Peak_45630	.	-1	-1	.	0
chr10	66480000	66481600	10972_E13	Peak_45631	.	-1	-1	.	0
chr10	66481600	66482000	10973_E5	Peak_45632	.	-1	-1	.	0
chr10	66482000	66482400	10974_E13	Peak_45633	.	-1	-1	.	0
chr10	66482400	66483600	10975_E10	Peak_45634	.	-1	-1	.	0
chr10	66483600	66484000	10976_E9	Peak_45635	.	-1	-1	.	0
chr10	66484000	66484800	10977_E6	Peak_45636	chr10	66484280	66484684	5761	404
chr10	66484800	66485400	10978_E9	Peak_45637	.	-1	-1	.	0
chr10	66485400	66485600	10979_E10	Peak_45638	.	-1	-1	.	0
chr10	66485600	66485800	10980_E9	Peak_45639	.	-1	-1	.	0
chr10	66485800	66486000	10981_E10	Peak_45640	.	-1	-1	.	0
chr10	66486000	66487200	10982_E11	Peak_45641	.	-1	-1	.	0
chr10	66487200	66487600	10983_E9	Peak_45642	.	-1	-1	.	0
chr10	66487600	66487800	10984_E6	Peak_45643	.	-1	-1	.	0
chr10	66487800	66488200	10985_E9	Peak_45644	.	-1	-1	.	0
chr10	66488200	66489400	10986_E6	Peak_45645	chr10	66488287	66489410	5762	1113
chr10	66489400	66490800	10987_E9	Peak_45646	chr10	66488287	66489410	5762	10
chr10	66490800	66491800	10988_E11	Peak_45647	.	-1	-1	.	0
chr10	66491800	66492200	10989_E9	Peak_45648	.	-1	-1	.	0
chr10	66492200	66492400	10990_E6	Peak_45649	.	-1	-1	.	0
chr10	66492400	66493000	10991_E11	Peak_45650	.	-1	-1	.	0
chr10	66493000	66493800	10992_E13	Peak_45651	.	-1	-1	.	0
chr10	66493800	66496000	10993_E14	Peak_45652	.	-1	-1	.	0
chr10	66496000	66497400	10994_E13	Peak_45653	.	-1	-1	.	0
chr10	66497400	66497600	10995_E14	Peak_45654	.	-1	-1	.	0
chr10	66497600	66498600	10996_E13	Peak_45655	.	-1	-1	.	0
chr10	66498600	66499000	10997_E14	Peak_45656	.	-1	-1	.	0
chr10	66499000	66503000	10998_E13	Peak_45657	.	-1	-1	.	0
chr10	66503000	66504000	10999_E9	Peak_45658	.	-1	-1	.	0
chr10	66504000	66504800	11000_E10	Peak_45659	.	-1	-1	.	0
chr10	66504800	66505600	11001_E9	Peak_45660	.	-1	-1	.	0
chr10	66505600	66506600	11002_E6	Peak_45661	chr10	66505662	66505942	5763	280
chr10	66506600	66507000	11003_E9	Peak_45662	chr10	66506522	66507586	5765	400
chr10	66507000	66507400	11004_E6	Peak_45663	chr10	66506522	66507586	5765	400
chr10	66507400	66508600	11005_E9	Peak_45664	chr10	66506522	66507586	5765	186
chr10	66508600	66509400	11006_E11	Peak_45665	.	-1	-1	.	0
chr10	66509400	66510800	11007_E9	Peak_45666	chr10	66510760	66511187	5766	40
chr10	66510800	66511200	11008_E6	Peak_45667	chr10	66510760	66511187	5766	387
chr10	66511200	66511400	11009_E9	Peak_45668	.	-1	-1	.	0
chr10	66511400	66513000	11010_E11	Peak_45669	.	-1	-1	.	0
chr10	66513000	66513600	11011_E9	Peak_45670	.	-1	-1	.	0
chr10	66513600	66513800	11012_E6	Peak_45671	chr10	66513640	66513800	5767	160
chr10	66513800	66514200	11013_E9	Peak_45672	.	-1	-1	.	0
chr10	66514200	66514600	11014_E6	Peak_45673	chr10	66514292	66514511	5768	219
chr10	66514600	66519200	11015_E9	Peak_45674	chr10	66519146	66519617	5769	54
chr10	66519200	66519600	11016_E6	Peak_45675	chr10	66519146	66519617	5769	400
chr10	66519600	66520400	11017_E9	Peak_45676	chr10	66519146	66519617	5769	17
chr10	66520400	66520800	11018_E6	Peak_45677	chr10	66520490	66520756	5770	266
chr10	66520800	66521000	11019_E9	Peak_45678	.	-1	-1	.	0
chr10	66521000	66521400	11020_E6	Peak_45679	chr10	66521147	66521342	5771	195
chr10	66521400	66521800	11021_E9	Peak_45680	.	-1	-1	.	0
chr10	66521800	66523000	11022_E11	Peak_45681	.	-1	-1	.	0
chr10	66523000	66524000	11023_E13	Peak_45682	.	-1	-1	.	0
chr10	66524000	66524200	11024_E11	Peak_45683	.	-1	-1	.	0
chr10	66524200	66525000	11025_E9	Peak_45684	.	-1	-1	.	0
chr10	66525000	66525600	11026_E11	Peak_45685	.	-1	-1	.	0
chr10	66525600	66527200	11027_E13	Peak_45686	.	-1	-1	.	0
chr10	66527200	66527400	11028_E11	Peak_45687	.	-1	-1	.	0
chr10	66527400	66527600	11029_E13	Peak_45688	.	-1	-1	.	0
chr10	66527600	66528400	11030_E11	Peak_45689	.	-1	-1	.	0
chr10	66528400	66529200	11031_E9	Peak_45690	.	-1	-1	.	0
chr10	66529200	66529400	11032_E11	Peak_45691	.	-1	-1	.	0
chr10	66529400	66529600	11033_E9	Peak_45692	.	-1	-1	.	0
chr10	66529600	66531000	11034_E11	Peak_45693	.	-1	-1	.	0
chr10	66531000	66531800	11035_E13	Peak_45694	.	-1	-1	.	0
chr10	66531800	66532000	11036_E5	Peak_45695	.	-1	-1	.	0
chr10	66532000	66532600	11037_E10	Peak_45696	.	-1	-1	.	0
chr10	66532600	66534600	11038_E13	Peak_45697	.	-1	-1	.	0
chr10	66534600	66538000	11039_E11	Peak_45698	.	-1	-1	.	0
chr10	66538000	66539000	11040_E13	Peak_45699	.	-1	-1	.	0
chr10	66539000	66540800	11041_E11	Peak_45700	.	-1	-1	.	0
chr10	66540800	66541200	11042_E13	Peak_45701	.	-1	-1	.	0
chr10	66541200	66545400	11043_E10	Peak_45702	.	-1	-1	.	0
chr10	66545400	66546400	11044_E9	Peak_45703	.	-1	-1	.	0
chr10	66546400	66547000	11045_E6	Peak_45704	chr10	66546472	66546915	5772	443
chr10	66547000	66547200	11046_E9	Peak_45705	.	-1	-1	.	0
chr10	66547200	66547600	11047_E10	Peak_45706	.	-1	-1	.	0
chr10	66547600	66550000	11048_E9	Peak_45707	chr10	66549020	66549167	5773	147
chr10	66550000	66550800	11049_E6	Peak_45708	chr10	66549947	66550784	5774	784
chr10	66550800	66552600	11050_E9	Peak_45709	.	-1	-1	.	0
chr10	66552600	66554200	11051_E10	Peak_45710	.	-1	-1	.	0
chr10	66554200	66555400	11052_E9	Peak_45711	.	-1	-1	.	0
chr10	66555400	66555600	11053_E8	Peak_45712	.	-1	-1	.	0
chr10	66555600	66558000	11054_E11	Peak_45713	.	-1	-1	.	0
chr10	66558000	66558600	11055_E9	Peak_45714	.	-1	-1	.	0
chr10	66558600	66558800	11056_E8	Peak_45715	chr10	66558742	66560306	5775	58
chr10	66558800	66560400	11057_E7	Peak_45716	chr10	66558742	66560306	5775	1506
chr10	66560400	66561000	11058_E8	Peak_45717	.	-1	-1	.	0
chr10	66561000	66562000	11059_E9	Peak_45718	.	-1	-1	.	0
chr10	66562000	66562200	11060_E6	Peak_45719	.	-1	-1	.	0
chr10	66562200	66563600	11061_E9	Peak_45720	.	-1	-1	.	0
chr10	66563600	66564000	11062_E6	Peak_45721	.	-1	-1	.	0
chr10	66564000	66564200	11063_E9	Peak_45722	.	-1	-1	.	0
chr10	66564200	66566200	11064_E11	Peak_45723	.	-1	-1	.	0
chr10	66566200	66567200	11065_E9	Peak_45724	.	-1	-1	.	0
chr10	66567200	66567800	11066_E6	Peak_45725	chr10	66567373	66567894	5776	427
chr10	66567800	66568400	11067_E9	Peak_45726	chr10	66567373	66567894	5776	94
chr10	66568400	66568800	11068_E6	Peak_45727	chr10	66568454	66568815	5777	346
chr10	66568800	66570000	11069_E9	Peak_45728	chr10	66568454	66568815	5777	15
chr10	66570000	66571200	11070_E6	Peak_45729	chr10	66570242	66571185	5778	943
chr10	66571200	66572400	11071_E9	Peak_45730	.	-1	-1	.	0
chr10	66572400	66572800	11072_E6	Peak_45731	chr10	66572477	66572769	5779	292
chr10	66572800	66573200	11073_E9	Peak_45732	.	-1	-1	.	0
chr10	66573200	66576000	11074_E11	Peak_45733	.	-1	-1	.	0
chr10	66576000	66576600	11075_E9	Peak_45734	.	-1	-1	.	0
chr10	66576600	66576800	11076_E8	Peak_45735	.	-1	-1	.	0
chr10	66576800	66577200	11077_E11	Peak_45736	.	-1	-1	.	0
chr10	66577200	66577400	11078_E8	Peak_45737	.	-1	-1	.	0
chr10	66577400	66579000	11079_E9	Peak_45738	chr10	66578656	66578830	5780	174
chr10	66579000	66583800	11080_E11	Peak_45739	chr10	66579138	66579335	5781	197
chr10	66583800	66584800	11081_E13	Peak_45740	.	-1	-1	.	0
chr10	66584800	66586600	11082_E11	Peak_45741	.	-1	-1	.	0
chr10	66586600	66587600	11083_E13	Peak_45742	.	-1	-1	.	0
chr10	66587600	66589000	11084_E11	Peak_45743	.	-1	-1	.	0
chr10	66589000	66589600	11085_E9	Peak_45744	.	-1	-1	.	0
chr10	66589600	66590200	11086_E6	Peak_45745	chr10	66589836	66590050	5782	214
chr10	66590200	66590600	11087_E9	Peak_45746	.	-1	-1	.	0
chr10	66590600	66591400	11088_E11	Peak_45747	.	-1	-1	.	0
chr10	66591400	66591800	11089_E13	Peak_45748	.	-1	-1	.	0
chr10	66591800	66592000	11090_E11	Peak_45749	.	-1	-1	.	0
chr10	66592000	66592200	11091_E10	Peak_45750	.	-1	-1	.	0
chr10	66592200	66592400	11092_E9	Peak_45751	.	-1	-1	.	0
chr10	66592400	66593600	11093_E11	Peak_45752	chr10	66592407	66592642	5783	235
chr10	66593600	66593800	11094_E9	Peak_45753	.	-1	-1	.	0
chr10	66593800	66594000	11095_E11	Peak_45754	.	-1	-1	.	0
chr10	66594000	66595000	11096_E9	Peak_45755	.	-1	-1	.	0
chr10	66595000	66595400	11097_E11	Peak_45756	.	-1	-1	.	0
chr10	66595400	66596200	11098_E13	Peak_45757	.	-1	-1	.	0
chr10	66596200	66596400	11099_E11	Peak_45758	.	-1	-1	.	0
chr10	66596400	66596800	11100_E13	Peak_45759	.	-1	-1	.	0
chr10	66596800	66598400	11101_E11	Peak_45760	.	-1	-1	.	0
chr10	66598400	66603400	11102_E13	Peak_45761	.	-1	-1	.	0
chr10	66603400	66607400	11103_E11	Peak_45762	.	-1	-1	.	0
chr10	66607400	66613000	11104_E13	Peak_45763	.	-1	-1	.	0
chr10	66613000	66620200	11105_E11	Peak_45764	.	-1	-1	.	0
chr10	66620200	66620600	11106_E13	Peak_45765	.	-1	-1	.	0
chr10	66620600	66626800	11107_E14	Peak_45766	.	-1	-1	.	0
chr10	66626800	66627200	11108_E11	Peak_45767	.	-1	-1	.	0
chr10	66627200	66629600	11109_E14	Peak_45768	.	-1	-1	.	0
chr10	66629600	66629800	11110_E9	Peak_45769	.	-1	-1	.	0
chr10	66629800	66631000	11111_E10	Peak_45770	.	-1	-1	.	0
chr10	66631000	66631200	11112_E9	Peak_45771	.	-1	-1	.	0
chr10	66631200	66632000	11113_E11	Peak_45772	.	-1	-1	.	0
chr10	66632000	66632800	11114_E14	Peak_45773	.	-1	-1	.	0
chr10	66632800	66636200	11115_E13	Peak_45774	.	-1	-1	.	0
chr10	66636200	66636400	11116_E11	Peak_45775	.	-1	-1	.	0
chr10	66636400	66637600	11117_E13	Peak_45776	.	-1	-1	.	0
chr10	66637600	66638000	11118_E10	Peak_45777	.	-1	-1	.	0
chr10	66638000	66639000	11119_E11	Peak_45778	.	-1	-1	.	0
chr10	66639000	66640800	11120_E9	Peak_45779	.	-1	-1	.	0
chr10	66640800	66641200	11121_E10	Peak_45780	.	-1	-1	.	0
chr10	66641200	66643000	11122_E9	Peak_45781	.	-1	-1	.	0
chr10	66643000	66643800	11123_E6	Peak_45782	chr10	66643323	66643722	5784	399
chr10	66643800	66646200	11124_E9	Peak_45783	.	-1	-1	.	0
chr10	66646200	66647000	11125_E11	Peak_45784	.	-1	-1	.	0
chr10	66647000	66648200	11126_E9	Peak_45785	.	-1	-1	.	0
chr10	66648200	66648400	11127_E6	Peak_45786	chr10	66648275	66648876	5785	125
chr10	66648400	66649000	11128_E7	Peak_45787	chr10	66648275	66648876	5785	476
chr10	66649000	66651000	11129_E8	Peak_45788	.	-1	-1	.	0
chr10	66651000	66652200	11130_E9	Peak_45789	.	-1	-1	.	0
chr10	66652200	66652600	11131_E10	Peak_45790	.	-1	-1	.	0
chr10	66652600	66655000	11132_E9	Peak_45791	.	-1	-1	.	0
chr10	66655000	66657000	11133_E11	Peak_45792	chr10	66656111	66656255	5786	144
chr10	66657000	66657600	11134_E9	Peak_45793	.	-1	-1	.	0
chr10	66657600	66658000	11135_E11	Peak_45794	.	-1	-1	.	0
chr10	66658000	66658400	11136_E9	Peak_45795	.	-1	-1	.	0
chr10	66658400	66658800	11137_E6	Peak_45796	chr10	66658522	66658733	5787	211
chr10	66658800	66660800	11138_E9	Peak_45797	.	-1	-1	.	0
chr10	66660800	66661400	11139_E11	Peak_45798	.	-1	-1	.	0
chr10	66661400	66662600	11140_E14	Peak_45799	.	-1	-1	.	0
chr10	66662600	66663800	11141_E11	Peak_45800	.	-1	-1	.	0
chr10	66663800	66664000	11142_E9	Peak_45801	.	-1	-1	.	0
chr10	66664000	66667200	11143_E11	Peak_45802	.	-1	-1	.	0
chr10	66667200	66667400	11144_E6	Peak_45803	.	-1	-1	.	0
chr10	66667400	66667600	11145_E9	Peak_45804	.	-1	-1	.	0
chr10	66667600	66668200	11146_E6	Peak_45805	chr10	66667790	66668161	5788	371
chr10	66668200	66668400	11147_E9	Peak_45806	.	-1	-1	.	0
chr10	66668400	66670200	11148_E11	Peak_45807	.	-1	-1	.	0
chr10	66670200	66671800	11149_E9	Peak_45808	.	-1	-1	.	0
chr10	66671800	66672400	11150_E11	Peak_45809	.	-1	-1	.	0
chr10	66672400	66672600	11151_E9	Peak_45810	.	-1	-1	.	0
chr10	66672600	66672800	11152_E11	Peak_45811	.	-1	-1	.	0
chr10	66672800	66674800	11153_E9	Peak_45812	.	-1	-1	.	0
chr10	66674800	66675200	11154_E6	Peak_45813	chr10	66674892	66675121	5789	229
chr10	66675200	66677400	11155_E9	Peak_45814	.	-1	-1	.	0
chr10	66677400	66677600	11156_E6	Peak_45815	.	-1	-1	.	0
chr10	66677600	66678000	11157_E9	Peak_45816	.	-1	-1	.	0
chr10	66678000	66678200	11158_E11	Peak_45817	.	-1	-1	.	0
chr10	66678200	66688000	11159_E14	Peak_45818	.	-1	-1	.	0
chr10	66688000	66688800	11160_E9	Peak_45819	.	-1	-1	.	0
chr10	66688800	66689200	11161_E6	Peak_45820	chr10	66688853	66689256	5790	347
chr10	66689200	66690000	11162_E9	Peak_45821	chr10	66688853	66689256	5790	56
chr10	66690000	66721400	11163_E14	Peak_45822	.	-1	-1	.	0
chr10	66721400	66728800	11164_E13	Peak_45823	.	-1	-1	.	0
chr10	66728800	66729400	11165_E14	Peak_45824	.	-1	-1	.	0
chr10	66729400	66730600	11166_E13	Peak_45825	.	-1	-1	.	0
chr10	66730600	66738000	11167_E14	Peak_45826	.	-1	-1	.	0
chr10	66738000	66739400	11168_E13	Peak_45827	.	-1	-1	.	0
chr10	66739400	66739800	11169_E11	Peak_45828	.	-1	-1	.	0
chr10	66739800	66740600	11170_E13	Peak_45829	.	-1	-1	.	0
chr10	66740600	66743000	11171_E11	Peak_45830	.	-1	-1	.	0
chr10	66743000	66743400	11172_E9	Peak_45831	.	-1	-1	.	0
chr10	66743400	66743800	11173_E10	Peak_45832	.	-1	-1	.	0
chr10	66743800	66744400	11174_E11	Peak_45833	.	-1	-1	.	0
chr10	66744400	66744800	11175_E9	Peak_45834	chr10	66744783	66744989	5791	17
chr10	66744800	66745000	11176_E6	Peak_45835	chr10	66744783	66744989	5791	189
chr10	66745000	66746200	11177_E9	Peak_45836	.	-1	-1	.	0
chr10	66746200	66748000	11178_E7	Peak_45837	chr10	66747070	66748593	5793	930
chr10	66748000	66748200	11179_E5	Peak_45838	chr10	66747070	66748593	5793	200
chr10	66748200	66748600	11180_E6	Peak_45839	chr10	66747070	66748593	5793	393
chr10	66748600	66748800	11181_E9	Peak_45840	.	-1	-1	.	0
chr10	66748800	66750400	11182_E10	Peak_45841	.	-1	-1	.	0
chr10	66750400	66750600	11183_E9	Peak_45842	.	-1	-1	.	0
chr10	66750600	66751200	11184_E6	Peak_45843	chr10	66750664	66751180	5794	516
chr10	66751200	66752000	11185_E9	Peak_45844	.	-1	-1	.	0
chr10	66752000	66753200	11186_E10	Peak_45845	.	-1	-1	.	0
chr10	66753200	66753400	11187_E11	Peak_45846	.	-1	-1	.	0
chr10	66753400	66753800	11188_E9	Peak_45847	chr10	66753798	66754213	5795	2
chr10	66753800	66754000	11189_E6	Peak_45848	chr10	66753798	66754213	5795	200
chr10	66754000	66754200	11190_E5	Peak_45849	chr10	66753798	66754213	5795	200
chr10	66754200	66760000	11191_E13	Peak_45850	chr10	66753798	66754213	5795	13
chr10	66760000	66760200	11192_E12	Peak_45851	.	-1	-1	.	0
chr10	66760200	66760800	11193_E13	Peak_45852	.	-1	-1	.	0
chr10	66760800	66761400	11194_E10	Peak_45853	.	-1	-1	.	0
chr10	66761400	66761800	11195_E9	Peak_45854	chr10	66761708	66762464	5796	92
chr10	66761800	66762600	11196_E6	Peak_45855	chr10	66761708	66762464	5796	664
chr10	66762600	66763200	11197_E11	Peak_45856	.	-1	-1	.	0
chr10	66763200	66774200	11198_E13	Peak_45857	.	-1	-1	.	0
chr10	66774200	66774600	11199_E5	Peak_45858	.	-1	-1	.	0
chr10	66774600	66777000	11200_E13	Peak_45859	.	-1	-1	.	0
chr10	66777000	66777800	11201_E1	Peak_45860	.	-1	-1	.	0
chr10	66777800	66778200	11202_E12	Peak_45861	.	-1	-1	.	0
chr10	66778200	66802600	11203_E1	Peak_45862	.	-1	-1	.	0
chr10	66802600	66806200	11204_E3	Peak_45863	.	-1	-1	.	0
chr10	66806200	66811600	11205_E2	Peak_45864	.	-1	-1	.	0
chr10	66811600	66812600	11206_E3	Peak_45865	.	-1	-1	.	0
chr10	66812600	66816000	11207_E2	Peak_45866	.	-1	-1	.	0
chr10	66816000	66816400	11208_E3	Peak_45867	.	-1	-1	.	0
chr10	66816400	66819800	11209_E2	Peak_45868	.	-1	-1	.	0
chr10	66819800	66820400	11210_E3	Peak_45869	.	-1	-1	.	0
chr10	66820400	66836400	11211_E2	Peak_45870	.	-1	-1	.	0
chr10	66836400	66837200	11212_E3	Peak_45871	.	-1	-1	.	0
chr10	66837200	66849200	11213_E2	Peak_45872	.	-1	-1	.	0
chr10	66849200	66849400	11214_E12	Peak_45873	.	-1	-1	.	0
chr10	66849400	66864200	11215_E1	Peak_45874	.	-1	-1	.	0
chr10	66864200	66872200	11216_E2	Peak_45875	.	-1	-1	.	0
chr10	66872200	66876200	11217_E3	Peak_45876	.	-1	-1	.	0
chr10	66876200	66887800	11218_E2	Peak_45877	.	-1	-1	.	0
chr10	66887800	66888000	11219_E3	Peak_45878	.	-1	-1	.	0
chr10	66888000	66888400	11220_E2	Peak_45879	.	-1	-1	.	0
chr10	66888400	66888600	11221_E3	Peak_45880	.	-1	-1	.	0
chr10	66888600	66890200	11222_E2	Peak_45881	.	-1	-1	.	0
chr10	66890200	66890400	11223_E3	Peak_45882	.	-1	-1	.	0
chr10	66890400	66919600	11224_E2	Peak_45883	.	-1	-1	.	0
chr10	66919600	66925400	11225_E1	Peak_45884	.	-1	-1	.	0
chr10	66925400	66938600	11226_E2	Peak_45885	.	-1	-1	.	0
chr10	66938600	66939600	11227_E1	Peak_45886	.	-1	-1	.	0
chr10	66939600	66945800	11228_E2	Peak_45887	.	-1	-1	.	0
chr10	66945800	66948800	11229_E3	Peak_45888	.	-1	-1	.	0
chr10	66948800	66970400	11230_E2	Peak_45889	.	-1	-1	.	0
chr10	66970400	66971000	11231_E3	Peak_45890	.	-1	-1	.	0
chr10	66971000	66988800	11232_E2	Peak_45891	.	-1	-1	.	0
chr10	66988800	66998600	11233_E1	Peak_45892	.	-1	-1	.	0
chr10	66998600	66998800	11234_E12	Peak_45893	chr10	66998751	66999105	5797	49
chr10	66998800	66999000	11235_E5	Peak_45894	chr10	66998751	66999105	5797	200
chr10	66999000	67000800	11236_E7	Peak_45895	chr10	66999999	67000678	5799	679
chr10	67000800	67003000	11237_E12	Peak_45896	.	-1	-1	.	0
chr10	67003000	67004800	11238_E1	Peak_45897	.	-1	-1	.	0
chr10	67004800	67007400	11239_E13	Peak_45898	.	-1	-1	.	0
chr10	67007400	67008600	11240_E14	Peak_45899	.	-1	-1	.	0
chr10	67008600	67008800	11241_E13	Peak_45900	.	-1	-1	.	0
chr10	67008800	67010600	11242_E11	Peak_45901	.	-1	-1	.	0
chr10	67010600	67010800	11243_E8	Peak_45902	chr10	67010748	67012495	5800	52
chr10	67010800	67012600	11244_E7	Peak_45903	chr10	67010748	67012495	5800	1695
chr10	67012600	67012800	11245_E9	Peak_45904	.	-1	-1	.	0
chr10	67012800	67014000	11246_E10	Peak_45905	.	-1	-1	.	0
chr10	67014000	67024600	11247_E1	Peak_45906	.	-1	-1	.	0
chr10	67024600	67074200	11248_E2	Peak_45907	.	-1	-1	.	0
chr10	67074200	67103800	11249_E1	Peak_45908	.	-1	-1	.	0
chr10	67103800	67105000	11250_E2	Peak_45909	.	-1	-1	.	0
chr10	67105000	67107000	11251_E13	Peak_45910	.	-1	-1	.	0
chr10	67107000	67107400	11252_E5	Peak_45911	.	-1	-1	.	0
chr10	67107400	67108200	11253_E12	Peak_45912	.	-1	-1	.	0
chr10	67108200	67109000	11254_E1	Peak_45913	chr10	67108795	67108955	5801	160
chr10	67109000	67111200	11255_E12	Peak_45914	chr10	67111030	67111193	5802	163
chr10	67111200	67128800	11256_E1	Peak_45915	.	-1	-1	.	0
chr10	67128800	67153600	11257_E2	Peak_45916	.	-1	-1	.	0
chr10	67153600	67154000	11258_E13	Peak_45917	.	-1	-1	.	0
chr10	67154000	67154600	11259_E11	Peak_45918	.	-1	-1	.	0
chr10	67154600	67160600	11260_E13	Peak_45919	.	-1	-1	.	0
chr10	67160600	67161000	11261_E12	Peak_45920	.	-1	-1	.	0
chr10	67161000	67175400	11262_E2	Peak_45921	.	-1	-1	.	0
chr10	67175400	67176600	11263_E11	Peak_45922	.	-1	-1	.	0
chr10	67176600	67182000	11264_E2	Peak_45923	.	-1	-1	.	0
chr10	67182000	67205000	11265_E1	Peak_45924	.	-1	-1	.	0
chr10	67205000	67205200	11266_E12	Peak_45925	chr10	67205073	67205388	5803	127
chr10	67205200	67205400	11267_E5	Peak_45926	chr10	67205073	67205388	5803	188
chr10	67205400	67205600	11268_E10	Peak_45927	.	-1	-1	.	0
chr10	67205600	67218800	11269_E2	Peak_45928	.	-1	-1	.	0
chr10	67218800	67219000	11270_E3	Peak_45929	.	-1	-1	.	0
chr10	67219000	67226000	11271_E2	Peak_45930	.	-1	-1	.	0
chr10	67226000	67227400	11272_E3	Peak_45931	.	-1	-1	.	0
chr10	67227400	67245800	11273_E2	Peak_45932	.	-1	-1	.	0
chr10	67245800	67247600	11274_E13	Peak_45933	.	-1	-1	.	0
chr10	67247600	67248200	11275_E10	Peak_45934	.	-1	-1	.	0
chr10	67248200	67248800	11276_E6	Peak_45935	chr10	67248296	67248879	5804	504
chr10	67248800	67249200	11277_E9	Peak_45936	chr10	67248296	67248879	5804	79
chr10	67249200	67249400	11278_E10	Peak_45937	.	-1	-1	.	0
chr10	67249400	67269400	11279_E2	Peak_45938	.	-1	-1	.	0
chr10	67269400	67271000	11280_E1	Peak_45939	.	-1	-1	.	0
chr10	67271000	67280000	11281_E2	Peak_45940	.	-1	-1	.	0
chr10	67280000	67282600	11282_E1	Peak_45941	.	-1	-1	.	0
chr10	67282600	67287200	11283_E2	Peak_45942	.	-1	-1	.	0
chr10	67287200	67287400	11284_E3	Peak_45943	.	-1	-1	.	0
chr10	67287400	67300400	11285_E2	Peak_45944	.	-1	-1	.	0
chr10	67300400	67322400	11286_E1	Peak_45945	.	-1	-1	.	0
chr10	67322400	67325200	11287_E13	Peak_45946	.	-1	-1	.	0
chr10	67325200	67325600	11288_E11	Peak_45947	.	-1	-1	.	0
chr10	67325600	67330200	11289_E13	Peak_45948	.	-1	-1	.	0
chr10	67330200	67331200	11290_E11	Peak_45949	.	-1	-1	.	0
chr10	67331200	67331400	11291_E6	Peak_45950	.	-1	-1	.	0
chr10	67331400	67331600	11292_E9	Peak_45951	.	-1	-1	.	0
chr10	67331600	67331800	11293_E11	Peak_45952	.	-1	-1	.	0
chr10	67331800	67342800	11294_E13	Peak_45953	.	-1	-1	.	0
chr10	67342800	67343000	11295_E10	Peak_45954	.	-1	-1	.	0
chr10	67343000	67357400	11296_E2	Peak_45955	.	-1	-1	.	0
chr10	67357400	67357600	11297_E12	Peak_45956	.	-1	-1	.	0
chr10	67357600	67358600	11298_E2	Peak_45957	.	-1	-1	.	0
chr10	67358600	67358800	11299_E1	Peak_45958	.	-1	-1	.	0
chr10	67358800	67359000	11300_E3	Peak_45959	.	-1	-1	.	0
chr10	67359000	67359200	11301_E1	Peak_45960	.	-1	-1	.	0
chr10	67359200	67359600	11302_E3	Peak_45961	.	-1	-1	.	0
chr10	67359600	67359800	11303_E1	Peak_45962	.	-1	-1	.	0
chr10	67359800	67363000	11304_E2	Peak_45963	.	-1	-1	.	0
chr10	67363000	67363200	11305_E3	Peak_45964	.	-1	-1	.	0
chr10	67363200	67370600	11306_E2	Peak_45965	.	-1	-1	.	0
chr10	67370600	67372800	11307_E3	Peak_45966	.	-1	-1	.	0
chr10	67372800	67373800	11308_E2	Peak_45967	.	-1	-1	.	0
chr10	67373800	67374400	11309_E1	Peak_45968	.	-1	-1	.	0
chr10	67374400	67375600	11310_E12	Peak_45969	.	-1	-1	.	0
chr10	67375600	67380000	11311_E2	Peak_45970	.	-1	-1	.	0
chr10	67380000	67381200	11312_E3	Peak_45971	.	-1	-1	.	0
chr10	67381200	67393400	11313_E2	Peak_45972	.	-1	-1	.	0
chr10	67393400	67393600	11314_E3	Peak_45973	.	-1	-1	.	0
chr10	67393600	67394800	11315_E2	Peak_45974	.	-1	-1	.	0
chr10	67394800	67396200	11316_E3	Peak_45975	.	-1	-1	.	0
chr10	67396200	67423000	11317_E2	Peak_45976	.	-1	-1	.	0
chr10	67423000	67423600	11318_E3	Peak_45977	.	-1	-1	.	0
chr10	67423600	67441800	11319_E2	Peak_45978	.	-1	-1	.	0
chr10	67441800	67443000	11320_E12	Peak_45979	chr10	67442109	67442697	5805	588
chr10	67443000	67445200	11321_E1	Peak_45980	.	-1	-1	.	0
chr10	67445200	67455200	11322_E2	Peak_45981	.	-1	-1	.	0
chr10	67455200	67457800	11323_E3	Peak_45982	.	-1	-1	.	0
chr10	67457800	67460600	11324_E2	Peak_45983	.	-1	-1	.	0
chr10	67460600	67461800	11325_E12	Peak_45984	chr10	67460870	67461148	5806	278
chr10	67461800	67469800	11326_E2	Peak_45985	.	-1	-1	.	0
chr10	67469800	67475600	11327_E3	Peak_45986	.	-1	-1	.	0
chr10	67475600	67478400	11328_E2	Peak_45987	.	-1	-1	.	0
chr10	67478400	67480800	11329_E3	Peak_45988	.	-1	-1	.	0
chr10	67480800	67481800	11330_E2	Peak_45989	.	-1	-1	.	0
chr10	67481800	67482800	11331_E3	Peak_45990	.	-1	-1	.	0
chr10	67482800	67493400	11332_E2	Peak_45991	.	-1	-1	.	0
chr10	67493400	67499800	11333_E3	Peak_45992	.	-1	-1	.	0
chr10	67499800	67505000	11334_E2	Peak_45993	.	-1	-1	.	0
chr10	67505000	67506800	11335_E3	Peak_45994	.	-1	-1	.	0
chr10	67506800	67511400	11336_E2	Peak_45995	.	-1	-1	.	0
chr10	67511400	67514800	11337_E3	Peak_45996	.	-1	-1	.	0
chr10	67514800	67516800	11338_E2	Peak_45997	.	-1	-1	.	0
chr10	67516800	67519200	11339_E10	Peak_45998	.	-1	-1	.	0
chr10	67519200	67519400	11340_E6	Peak_45999	.	-1	-1	.	0
chr10	67519400	67519600	11341_E9	Peak_46000	.	-1	-1	.	0
chr10	67519600	67519800	11342_E10	Peak_46001	.	-1	-1	.	0
chr10	67519800	67520400	11343_E9	Peak_46002	chr10	67520357	67521109	5807	43
chr10	67520400	67521200	11344_E6	Peak_46003	chr10	67520357	67521109	5807	709
chr10	67521200	67523600	11345_E10	Peak_46004	.	-1	-1	.	0
chr10	67523600	67524000	11346_E6	Peak_46005	chr10	67523600	67524038	5808	400
chr10	67524000	67524200	11347_E9	Peak_46006	chr10	67523600	67524038	5808	38
chr10	67524200	67526200	11348_E10	Peak_46007	.	-1	-1	.	0
chr10	67526200	67542400	11349_E13	Peak_46008	.	-1	-1	.	0
chr10	67542400	67542800	11350_E11	Peak_46009	.	-1	-1	.	0
chr10	67542800	67550600	11351_E13	Peak_46010	.	-1	-1	.	0
chr10	67550600	67551000	11352_E9	Peak_46011	.	-1	-1	.	0
chr10	67551000	67552200	11353_E10	Peak_46012	.	-1	-1	.	0
chr10	67552200	67552400	11354_E9	Peak_46013	.	-1	-1	.	0
chr10	67552400	67552600	11355_E6	Peak_46014	chr10	67552556	67553856	5809	44
chr10	67552600	67552800	11356_E9	Peak_46015	chr10	67552556	67553856	5809	200
chr10	67552800	67553200	11357_E6	Peak_46016	chr10	67552556	67553856	5809	400
chr10	67553200	67553600	11358_E9	Peak_46017	chr10	67552556	67553856	5809	400
chr10	67553600	67553800	11359_E6	Peak_46018	chr10	67552556	67553856	5809	200
chr10	67553800	67554000	11360_E9	Peak_46019	chr10	67552556	67553856	5809	56
chr10	67554000	67554400	11361_E6	Peak_46020	chr10	67554028	67554193	5810	165
chr10	67554400	67554600	11362_E9	Peak_46021	chr10	67554480	67556098	5811	120
chr10	67554600	67555200	11363_E6	Peak_46022	chr10	67554480	67556098	5811	600
chr10	67555200	67555400	11364_E9	Peak_46023	chr10	67554480	67556098	5811	200
chr10	67555400	67555800	11365_E6	Peak_46024	chr10	67554480	67556098	5811	400
chr10	67555800	67556000	11366_E9	Peak_46025	chr10	67554480	67556098	5811	200
chr10	67556000	67556200	11367_E6	Peak_46026	chr10	67554480	67556098	5811	98
chr10	67556200	67556400	11368_E9	Peak_46027	chr10	67556311	67556573	5812	89
chr10	67556400	67556800	11369_E6	Peak_46028	chr10	67556311	67556573	5812	173
chr10	67556800	67558400	11370_E9	Peak_46029	.	-1	-1	.	0
chr10	67558400	67565000	11371_E14	Peak_46030	chr10	67560874	67561014	5813	140
chr10	67565000	67566400	11372_E13	Peak_46031	.	-1	-1	.	0
chr10	67566400	67567400	11373_E10	Peak_46032	.	-1	-1	.	0
chr10	67567400	67567800	11374_E6	Peak_46033	.	-1	-1	.	0
chr10	67567800	67568000	11375_E9	Peak_46034	.	-1	-1	.	0
chr10	67568000	67568200	11376_E6	Peak_46035	.	-1	-1	.	0
chr10	67568200	67569200	11377_E9	Peak_46036	.	-1	-1	.	0
chr10	67569200	67569600	11378_E11	Peak_46037	.	-1	-1	.	0
chr10	67569600	67570000	11379_E10	Peak_46038	.	-1	-1	.	0
chr10	67570000	67570600	11380_E13	Peak_46039	.	-1	-1	.	0
chr10	67570600	67572400	11381_E14	Peak_46040	.	-1	-1	.	0
chr10	67572400	67573000	11382_E11	Peak_46041	.	-1	-1	.	0
chr10	67573000	67573400	11383_E9	Peak_46042	.	-1	-1	.	0
chr10	67573400	67573800	11384_E6	Peak_46043	chr10	67573427	67573730	5814	303
chr10	67573800	67575000	11385_E9	Peak_46044	.	-1	-1	.	0
chr10	67575000	67576000	11386_E14	Peak_46045	.	-1	-1	.	0
chr10	67576000	67576800	11387_E11	Peak_46046	chr10	67576598	67576710	5815	112
chr10	67576800	67578000	11388_E14	Peak_46047	.	-1	-1	.	0
chr10	67578000	67578600	11389_E9	Peak_46048	.	-1	-1	.	0
chr10	67578600	67579000	11390_E11	Peak_46049	.	-1	-1	.	0
chr10	67579000	67582200	11391_E14	Peak_46050	.	-1	-1	.	0
chr10	67582200	67583400	11392_E10	Peak_46051	.	-1	-1	.	0
chr10	67583400	67583800	11393_E6	Peak_46052	chr10	67583580	67583813	5816	220
chr10	67583800	67584000	11394_E9	Peak_46053	chr10	67583580	67583813	5816	13
chr10	67584000	67584200	11395_E6	Peak_46054	.	-1	-1	.	0
chr10	67584200	67584600	11396_E9	Peak_46055	.	-1	-1	.	0
chr10	67584600	67585200	11397_E6	Peak_46056	chr10	67584913	67585040	5817	127
chr10	67585200	67587600	11398_E9	Peak_46057	.	-1	-1	.	0
chr10	67587600	67588200	11399_E6	Peak_46058	chr10	67587712	67588108	5818	396
chr10	67588200	67589200	11400_E9	Peak_46059	.	-1	-1	.	0
chr10	67589200	67589600	11401_E6	Peak_46060	chr10	67589360	67589591	5820	231
chr10	67589600	67589800	11402_E9	Peak_46061	.	-1	-1	.	0
chr10	67589800	67591400	11403_E6	Peak_46062	chr10	67589855	67590845	5821	990
chr10	67591400	67592000	11404_E9	Peak_46063	chr10	67591189	67591457	5822	57
chr10	67592000	67592200	11405_E6	Peak_46064	.	-1	-1	.	0
chr10	67592200	67595200	11406_E9	Peak_46065	.	-1	-1	.	0
chr10	67595200	67595400	11407_E8	Peak_46066	.	-1	-1	.	0
chr10	67595400	67596000	11408_E7	Peak_46067	chr10	67595485	67595796	5823	311
chr10	67596000	67598200	11409_E8	Peak_46068	chr10	67597412	67597785	5825	373
chr10	67598200	67598400	11410_E7	Peak_46069	chr10	67598260	67598402	5826	140
chr10	67598400	67599000	11411_E8	Peak_46070	chr10	67598918	67600739	5827	82
chr10	67599000	67599600	11412_E7	Peak_46071	chr10	67598918	67600739	5827	600
chr10	67599600	67600800	11413_E6	Peak_46072	chr10	67598918	67600739	5827	1139
chr10	67600800	67602400	11414_E9	Peak_46073	.	-1	-1	.	0
chr10	67602400	67605000	11415_E10	Peak_46074	.	-1	-1	.	0
chr10	67605000	67605400	11416_E9	Peak_46075	.	-1	-1	.	0
chr10	67605400	67606200	11417_E11	Peak_46076	.	-1	-1	.	0
chr10	67606200	67606600	11418_E13	Peak_46077	.	-1	-1	.	0
chr10	67606600	67608400	11419_E10	Peak_46078	.	-1	-1	.	0
chr10	67608400	67608800	11420_E6	Peak_46079	.	-1	-1	.	0
chr10	67608800	67609800	11421_E9	Peak_46080	.	-1	-1	.	0
chr10	67609800	67610000	11422_E6	Peak_46081	.	-1	-1	.	0
chr10	67610000	67610600	11423_E9	Peak_46082	.	-1	-1	.	0
chr10	67610600	67610800	11424_E6	Peak_46083	.	-1	-1	.	0
chr10	67610800	67611400	11425_E9	Peak_46084	.	-1	-1	.	0
chr10	67611400	67612000	11426_E11	Peak_46085	.	-1	-1	.	0
chr10	67612000	67621800	11427_E13	Peak_46086	.	-1	-1	.	0
chr10	67621800	67622200	11428_E11	Peak_46087	.	-1	-1	.	0
chr10	67622200	67627600	11429_E13	Peak_46088	.	-1	-1	.	0
chr10	67627600	67627800	11430_E11	Peak_46089	.	-1	-1	.	0
chr10	67627800	67629200	11431_E9	Peak_46090	.	-1	-1	.	0
chr10	67629200	67629600	11432_E10	Peak_46091	.	-1	-1	.	0
chr10	67629600	67630800	11433_E9	Peak_46092	.	-1	-1	.	0
chr10	67630800	67631000	11434_E10	Peak_46093	.	-1	-1	.	0
chr10	67631000	67631400	11435_E9	Peak_46094	chr10	67631007	67631223	5828	216
chr10	67631400	67631800	11436_E10	Peak_46095	.	-1	-1	.	0
chr10	67631800	67632000	11437_E9	Peak_46096	.	-1	-1	.	0
chr10	67632000	67632800	11438_E11	Peak_46097	.	-1	-1	.	0
chr10	67632800	67633800	11439_E14	Peak_46098	.	-1	-1	.	0
chr10	67633800	67635600	11440_E13	Peak_46099	.	-1	-1	.	0
chr10	67635600	67636400	11441_E11	Peak_46100	.	-1	-1	.	0
chr10	67636400	67638600	11442_E13	Peak_46101	.	-1	-1	.	0
chr10	67638600	67642000	11443_E11	Peak_46102	.	-1	-1	.	0
chr10	67642000	67643000	11444_E9	Peak_46103	.	-1	-1	.	0
chr10	67643000	67643200	11445_E6	Peak_46104	.	-1	-1	.	0
chr10	67643200	67643800	11446_E9	Peak_46105	.	-1	-1	.	0
chr10	67643800	67645400	11447_E11	Peak_46106	.	-1	-1	.	0
chr10	67645400	67645800	11448_E13	Peak_46107	.	-1	-1	.	0
chr10	67645800	67646000	11449_E11	Peak_46108	.	-1	-1	.	0
chr10	67646000	67646600	11450_E13	Peak_46109	.	-1	-1	.	0
chr10	67646600	67646800	11451_E11	Peak_46110	.	-1	-1	.	0
chr10	67646800	67647800	11452_E14	Peak_46111	.	-1	-1	.	0
chr10	67647800	67648200	11453_E9	Peak_46112	.	-1	-1	.	0
chr10	67648200	67649200	11454_E14	Peak_46113	.	-1	-1	.	0
chr10	67649200	67654000	11455_E13	Peak_46114	.	-1	-1	.	0
chr10	67654000	67654200	11456_E11	Peak_46115	.	-1	-1	.	0
chr10	67654200	67654400	11457_E9	Peak_46116	.	-1	-1	.	0
chr10	67654400	67654600	11458_E8	Peak_46117	.	-1	-1	.	0
chr10	67654600	67655200	11459_E7	Peak_46118	chr10	67654894	67655093	5829	199
chr10	67655200	67656000	11460_E9	Peak_46119	.	-1	-1	.	0
chr10	67656000	67656400	11461_E10	Peak_46120	.	-1	-1	.	0
chr10	67656400	67657400	11462_E11	Peak_46121	.	-1	-1	.	0
chr10	67657400	67658800	11463_E13	Peak_46122	.	-1	-1	.	0
chr10	67658800	67659600	11464_E11	Peak_46123	.	-1	-1	.	0
chr10	67659600	67666800	11465_E13	Peak_46124	.	-1	-1	.	0
chr10	67666800	67667000	11466_E14	Peak_46125	.	-1	-1	.	0
chr10	67667000	67670600	11467_E13	Peak_46126	.	-1	-1	.	0
chr10	67670600	67671000	11468_E9	Peak_46127	.	-1	-1	.	0
chr10	67671000	67671400	11469_E6	Peak_46128	.	-1	-1	.	0
chr10	67671400	67672800	11470_E9	Peak_46129	.	-1	-1	.	0
chr10	67672800	67673800	11471_E6	Peak_46130	chr10	67672857	67673300	5830	443
chr10	67673800	67674200	11472_E9	Peak_46131	.	-1	-1	.	0
chr10	67674200	67675600	11473_E6	Peak_46132	chr10	67674263	67675504	5832	1241
chr10	67675600	67676600	11474_E9	Peak_46133	.	-1	-1	.	0
chr10	67676600	67677200	11475_E10	Peak_46134	.	-1	-1	.	0
chr10	67677200	67677800	11476_E9	Peak_46135	chr10	67677757	67677914	5833	43
chr10	67677800	67678000	11477_E6	Peak_46136	chr10	67677757	67677914	5833	114
chr10	67678000	67678600	11478_E9	Peak_46137	.	-1	-1	.	0
chr10	67678600	67680200	11479_E10	Peak_46138	.	-1	-1	.	0
chr10	67680200	67680400	11480_E8	Peak_46139	.	-1	-1	.	0
chr10	67680400	67681600	11481_E9	Peak_46140	chr10	67681553	67681770	5834	47
chr10	67681600	67681800	11482_E6	Peak_46141	chr10	67681553	67681770	5834	170
chr10	67681800	67682000	11483_E9	Peak_46142	.	-1	-1	.	0
chr10	67682000	67682600	11484_E6	Peak_46143	.	-1	-1	.	0
chr10	67682600	67683400	11485_E9	Peak_46144	.	-1	-1	.	0
chr10	67683400	67684800	11486_E11	Peak_46145	.	-1	-1	.	0
chr10	67684800	67689200	11487_E13	Peak_46146	.	-1	-1	.	0
chr10	67689200	67691600	11488_E14	Peak_46147	.	-1	-1	.	0
chr10	67691600	67692000	11489_E10	Peak_46148	.	-1	-1	.	0
chr10	67692000	67692400	11490_E9	Peak_46149	.	-1	-1	.	0
chr10	67692400	67692600	11491_E6	Peak_46150	.	-1	-1	.	0
chr10	67692600	67692800	11492_E9	Peak_46151	.	-1	-1	.	0
chr10	67692800	67693000	11493_E6	Peak_46152	.	-1	-1	.	0
chr10	67693000	67694600	11494_E9	Peak_46153	.	-1	-1	.	0
chr10	67694600	67694800	11495_E6	Peak_46154	chr10	67694676	67694846	5835	124
chr10	67694800	67695200	11496_E9	Peak_46155	chr10	67694676	67694846	5835	46
chr10	67695200	67696200	11497_E10	Peak_46156	.	-1	-1	.	0
chr10	67696200	67698600	11498_E14	Peak_46157	.	-1	-1	.	0
chr10	67698600	67700600	11499_E13	Peak_46158	.	-1	-1	.	0
chr10	67700600	67701200	11500_E10	Peak_46159	.	-1	-1	.	0
chr10	67701200	67701600	11501_E9	Peak_46160	.	-1	-1	.	0
chr10	67701600	67701800	11502_E6	Peak_46161	.	-1	-1	.	0
chr10	67701800	67702400	11503_E9	Peak_46162	chr10	67702388	67702658	5836	12
chr10	67702400	67702800	11504_E6	Peak_46163	chr10	67702388	67702658	5836	258
chr10	67702800	67703600	11505_E9	Peak_46164	.	-1	-1	.	0
chr10	67703600	67704200	11506_E6	Peak_46165	chr10	67703899	67704199	5837	300
chr10	67704200	67704800	11507_E9	Peak_46166	.	-1	-1	.	0
chr10	67704800	67706000	11508_E14	Peak_46167	.	-1	-1	.	0
chr10	67706000	67709400	11509_E13	Peak_46168	.	-1	-1	.	0
chr10	67709400	67709600	11510_E10	Peak_46169	.	-1	-1	.	0
chr10	67709600	67710200	11511_E9	Peak_46170	.	-1	-1	.	0
chr10	67710200	67710600	11512_E6	Peak_46171	chr10	67710357	67710663	5838	243
chr10	67710600	67711000	11513_E9	Peak_46172	chr10	67710357	67710663	5838	63
chr10	67711000	67711800	11514_E6	Peak_46173	chr10	67710956	67711327	5839	327
chr10	67711800	67712200	11515_E9	Peak_46174	chr10	67712076	67712572	5841	124
chr10	67712200	67712600	11516_E6	Peak_46175	chr10	67712076	67712572	5841	372
chr10	67712600	67714000	11517_E9	Peak_46176	.	-1	-1	.	0
chr10	67714000	67721000	11518_E11	Peak_46177	chr10	67719005	67719165	5842	160
chr10	67721000	67721800	11519_E10	Peak_46178	.	-1	-1	.	0
chr10	67721800	67722600	11520_E6	Peak_46179	chr10	67721944	67722590	5843	646
chr10	67722600	67723200	11521_E9	Peak_46180	.	-1	-1	.	0
chr10	67723200	67724000	11522_E11	Peak_46181	.	-1	-1	.	0
chr10	67724000	67726000	11523_E9	Peak_46182	chr10	67725895	67727549	5844	105
chr10	67726000	67727400	11524_E6	Peak_46183	chr10	67725895	67727549	5844	1400
chr10	67727400	67730000	11525_E9	Peak_46184	chr10	67725895	67727549	5844	149
chr10	67730000	67730200	11526_E6	Peak_46185	.	-1	-1	.	0
chr10	67730200	67731400	11527_E9	Peak_46186	.	-1	-1	.	0
chr10	67731400	67731800	11528_E6	Peak_46187	chr10	67731402	67731954	5845	398
chr10	67731800	67733000	11529_E9	Peak_46188	chr10	67731402	67731954	5845	154
chr10	67733000	67734200	11530_E11	Peak_46189	.	-1	-1	.	0
chr10	67734200	67735800	11531_E10	Peak_46190	.	-1	-1	.	0
chr10	67735800	67737200	11532_E9	Peak_46191	chr10	67737113	67737475	5846	87
chr10	67737200	67737400	11533_E6	Peak_46192	chr10	67737113	67737475	5846	200
chr10	67737400	67737600	11534_E9	Peak_46193	chr10	67737113	67737475	5846	75
chr10	67737600	67738400	11535_E6	Peak_46194	chr10	67737747	67738374	5847	627
chr10	67738400	67738600	11536_E9	Peak_46195	.	-1	-1	.	0
chr10	67738600	67739000	11537_E8	Peak_46196	.	-1	-1	.	0
chr10	67739000	67740800	11538_E7	Peak_46197	chr10	67739029	67740178	5848	1149
chr10	67740800	67741400	11539_E8	Peak_46198	chr10	67741376	67741907	5850	24
chr10	67741400	67741600	11540_E7	Peak_46199	chr10	67741376	67741907	5850	200
chr10	67741600	67741800	11541_E8	Peak_46200	chr10	67741376	67741907	5850	200
chr10	67741800	67743200	11542_E7	Peak_46201	chr10	67742697	67743228	5852	503
chr10	67743200	67743400	11543_E8	Peak_46202	chr10	67742697	67743228	5852	28
chr10	67743400	67744000	11544_E10	Peak_46203	.	-1	-1	.	0
chr10	67744000	67745200	11545_E9	Peak_46204	chr10	67745115	67746326	5853	85
chr10	67745200	67745400	11546_E6	Peak_46205	chr10	67745115	67746326	5853	200
chr10	67745400	67746000	11547_E7	Peak_46206	chr10	67745115	67746326	5853	600
chr10	67746000	67746400	11548_E5	Peak_46207	chr10	67745115	67746326	5853	326
chr10	67746400	67749400	11549_E13	Peak_46208	.	-1	-1	.	0
chr10	67749400	67749800	11550_E11	Peak_46209	.	-1	-1	.	0
chr10	67749800	67750000	11551_E13	Peak_46210	.	-1	-1	.	0
chr10	67750000	67755000	11552_E2	Peak_46211	.	-1	-1	.	0
chr10	67755000	67756200	11553_E3	Peak_46212	.	-1	-1	.	0
chr10	67756200	67777400	11554_E2	Peak_46213	.	-1	-1	.	0
chr10	67777400	67777800	11555_E11	Peak_46214	.	-1	-1	.	0
chr10	67777800	67781400	11556_E13	Peak_46215	.	-1	-1	.	0
chr10	67781400	67782400	11557_E10	Peak_46216	.	-1	-1	.	0
chr10	67782400	67783400	11558_E9	Peak_46217	.	-1	-1	.	0
chr10	67783400	67783600	11559_E6	Peak_46218	.	-1	-1	.	0
chr10	67783600	67784000	11560_E9	Peak_46219	.	-1	-1	.	0
chr10	67784000	67784200	11561_E6	Peak_46220	.	-1	-1	.	0
chr10	67784200	67784400	11562_E10	Peak_46221	.	-1	-1	.	0
chr10	67784400	67788200	11563_E13	Peak_46222	.	-1	-1	.	0
chr10	67788200	67788800	11564_E9	Peak_46223	.	-1	-1	.	0
chr10	67788800	67789000	11565_E6	Peak_46224	chr10	67788820	67788966	5854	146
chr10	67789000	67789600	11566_E9	Peak_46225	.	-1	-1	.	0
chr10	67789600	67790200	11567_E11	Peak_46226	.	-1	-1	.	0
chr10	67790200	67790600	11568_E9	Peak_46227	.	-1	-1	.	0
chr10	67790600	67791200	11569_E8	Peak_46228	chr10	67790842	67791073	5855	231
chr10	67791200	67791400	11570_E9	Peak_46229	.	-1	-1	.	0
chr10	67791400	67791600	11571_E11	Peak_46230	.	-1	-1	.	0
chr10	67791600	67808600	11572_E13	Peak_46231	.	-1	-1	.	0
chr10	67808600	67809000	11573_E11	Peak_46232	.	-1	-1	.	0
chr10	67809000	67809200	11574_E9	Peak_46233	.	-1	-1	.	0
chr10	67809200	67810200	11575_E10	Peak_46234	.	-1	-1	.	0
chr10	67810200	67813400	11576_E13	Peak_46235	.	-1	-1	.	0
chr10	67813400	67814200	11577_E10	Peak_46236	.	-1	-1	.	0
chr10	67814200	67814400	11578_E6	Peak_46237	.	-1	-1	.	0
chr10	67814400	67814600	11579_E9	Peak_46238	.	-1	-1	.	0
chr10	67814600	67815600	11580_E6	Peak_46239	chr10	67814625	67815554	5856	929
chr10	67815600	67816000	11581_E9	Peak_46240	.	-1	-1	.	0
chr10	67816000	67816200	11582_E6	Peak_46241	.	-1	-1	.	0
chr10	67816200	67816400	11583_E9	Peak_46242	.	-1	-1	.	0
chr10	67816400	67816800	11584_E6	Peak_46243	.	-1	-1	.	0
chr10	67816800	67817000	11585_E9	Peak_46244	.	-1	-1	.	0
chr10	67817000	67818000	11586_E6	Peak_46245	chr10	67817033	67817915	5857	882
chr10	67818000	67818200	11587_E9	Peak_46246	.	-1	-1	.	0
chr10	67818200	67818400	11588_E6	Peak_46247	.	-1	-1	.	0
chr10	67818400	67819000	11589_E9	Peak_46248	.	-1	-1	.	0
chr10	67819000	67819400	11590_E10	Peak_46249	.	-1	-1	.	0
chr10	67819400	67820000	11591_E9	Peak_46250	.	-1	-1	.	0
chr10	67820000	67821800	11592_E10	Peak_46251	.	-1	-1	.	0
chr10	67821800	67824000	11593_E13	Peak_46252	.	-1	-1	.	0
chr10	67824000	67827600	11594_E2	Peak_46253	.	-1	-1	.	0
chr10	67827600	67828200	11595_E3	Peak_46254	.	-1	-1	.	0
chr10	67828200	67830200	11596_E2	Peak_46255	.	-1	-1	.	0
chr10	67830200	67830600	11597_E3	Peak_46256	.	-1	-1	.	0
chr10	67830600	67844000	11598_E2	Peak_46257	.	-1	-1	.	0
chr10	67844000	67844400	11599_E3	Peak_46258	.	-1	-1	.	0
chr10	67844400	67848000	11600_E2	Peak_46259	.	-1	-1	.	0
chr10	67848000	67848200	11601_E3	Peak_46260	.	-1	-1	.	0
chr10	67848200	67858800	11602_E2	Peak_46261	.	-1	-1	.	0
chr10	67858800	67859200	11603_E13	Peak_46262	.	-1	-1	.	0
chr10	67859200	67860200	11604_E11	Peak_46263	.	-1	-1	.	0
chr10	67860200	67863200	11605_E13	Peak_46264	.	-1	-1	.	0
chr10	67863200	67864000	11606_E14	Peak_46265	.	-1	-1	.	0
chr10	67864000	67865600	11607_E13	Peak_46266	.	-1	-1	.	0
chr10	67865600	67873000	11608_E2	Peak_46267	.	-1	-1	.	0
chr10	67873000	67874600	11609_E3	Peak_46268	.	-1	-1	.	0
chr10	67874600	67897000	11610_E2	Peak_46269	.	-1	-1	.	0
chr10	67897000	67897600	11611_E10	Peak_46270	.	-1	-1	.	0
chr10	67897600	67898000	11612_E9	Peak_46271	.	-1	-1	.	0
chr10	67898000	67899200	11613_E6	Peak_46272	chr10	67898483	67899177	5859	694
chr10	67899200	67900400	11614_E9	Peak_46273	.	-1	-1	.	0
chr10	67900400	67900800	11615_E10	Peak_46274	.	-1	-1	.	0
chr10	67900800	67901800	11616_E9	Peak_46275	chr10	67901688	67902113	5860	112
chr10	67901800	67902000	11617_E6	Peak_46276	chr10	67901688	67902113	5860	200
chr10	67902000	67902200	11618_E9	Peak_46277	chr10	67901688	67902113	5860	113
chr10	67902200	67902400	11619_E6	Peak_46278	.	-1	-1	.	0
chr10	67902400	67902600	11620_E9	Peak_46279	.	-1	-1	.	0
chr10	67902600	67903000	11621_E11	Peak_46280	.	-1	-1	.	0
chr10	67903000	67904000	11622_E9	Peak_46281	.	-1	-1	.	0
chr10	67904000	67904200	11623_E6	Peak_46282	.	-1	-1	.	0
chr10	67904200	67905400	11624_E10	Peak_46283	.	-1	-1	.	0
chr10	67905400	67905600	11625_E6	Peak_46284	.	-1	-1	.	0
chr10	67905600	67906200	11626_E9	Peak_46285	.	-1	-1	.	0
chr10	67906200	67906600	11627_E10	Peak_46286	.	-1	-1	.	0
chr10	67906600	67907000	11628_E9	Peak_46287	.	-1	-1	.	0
chr10	67907000	67907600	11629_E6	Peak_46288	chr10	67907057	67907492	5861	435
chr10	67907600	67908600	11630_E9	Peak_46289	.	-1	-1	.	0
chr10	67908600	67909000	11631_E6	Peak_46290	chr10	67908734	67908962	5862	228
chr10	67909000	67909200	11632_E9	Peak_46291	.	-1	-1	.	0
chr10	67909200	67909800	11633_E6	Peak_46292	chr10	67909426	67909795	5863	369
chr10	67909800	67911600	11634_E10	Peak_46293	.	-1	-1	.	0
chr10	67911600	67919200	11635_E13	Peak_46294	.	-1	-1	.	0
chr10	67919200	67919400	11636_E10	Peak_46295	.	-1	-1	.	0
chr10	67919400	67919800	11637_E9	Peak_46296	.	-1	-1	.	0
chr10	67919800	67920200	11638_E6	Peak_46297	chr10	67919884	67920141	5864	257
chr10	67920200	67920600	11639_E9	Peak_46298	.	-1	-1	.	0
chr10	67920600	67921200	11640_E10	Peak_46299	.	-1	-1	.	0
chr10	67921200	67922200	11641_E13	Peak_46300	.	-1	-1	.	0
chr10	67922200	67922400	11642_E10	Peak_46301	.	-1	-1	.	0
chr10	67922400	67922600	11643_E9	Peak_46302	chr10	67922546	67923010	5865	54
chr10	67922600	67923000	11644_E6	Peak_46303	chr10	67922546	67923010	5865	400
chr10	67923000	67923200	11645_E9	Peak_46304	chr10	67922546	67923010	5865	10
chr10	67923200	67925600	11646_E10	Peak_46305	.	-1	-1	.	0
chr10	67925600	67927000	11647_E13	Peak_46306	.	-1	-1	.	0
chr10	67927000	67927800	11648_E10	Peak_46307	chr10	67927771	67927977	5866	29
chr10	67927800	67928000	11649_E6	Peak_46308	chr10	67927771	67927977	5866	177
chr10	67928000	67928800	11650_E9	Peak_46309	.	-1	-1	.	0
chr10	67928800	67929200	11651_E11	Peak_46310	.	-1	-1	.	0
chr10	67929200	67931000	11652_E13	Peak_46311	.	-1	-1	.	0
chr10	67931000	67946200	11653_E2	Peak_46312	.	-1	-1	.	0
chr10	67946200	67956600	11654_E13	Peak_46313	.	-1	-1	.	0
chr10	67956600	67957000	11655_E11	Peak_46314	.	-1	-1	.	0
chr10	67957000	67966800	11656_E13	Peak_46315	.	-1	-1	.	0
chr10	67966800	67967000	11657_E10	Peak_46316	.	-1	-1	.	0
chr10	67967000	67967400	11658_E9	Peak_46317	.	-1	-1	.	0
chr10	67967400	67967800	11659_E6	Peak_46318	chr10	67967416	67967793	5867	377
chr10	67967800	67968000	11660_E9	Peak_46319	.	-1	-1	.	0
chr10	67968000	67968200	11661_E11	Peak_46320	.	-1	-1	.	0
chr10	67968200	67969200	11662_E13	Peak_46321	.	-1	-1	.	0
chr10	67969200	67969600	11663_E11	Peak_46322	.	-1	-1	.	0
chr10	67969600	67970600	11664_E9	Peak_46323	chr10	67970575	67970799	5868	25
chr10	67970600	67971600	11665_E11	Peak_46324	chr10	67970575	67970799	5868	199
chr10	67971600	67984000	11666_E13	Peak_46325	.	-1	-1	.	0
chr10	67984000	67984600	11667_E9	Peak_46326	.	-1	-1	.	0
chr10	67984600	67985400	11668_E6	Peak_46327	chr10	67984658	67985380	5869	722
chr10	67985400	67987800	11669_E9	Peak_46328	.	-1	-1	.	0
chr10	67987800	67989600	11670_E10	Peak_46329	.	-1	-1	.	0
chr10	67989600	67989800	11671_E9	Peak_46330	.	-1	-1	.	0
chr10	67989800	67990000	11672_E10	Peak_46331	.	-1	-1	.	0
chr10	67990000	67990200	11673_E9	Peak_46332	.	-1	-1	.	0
chr10	67990200	67990600	11674_E10	Peak_46333	.	-1	-1	.	0
chr10	67990600	67991400	11675_E11	Peak_46334	.	-1	-1	.	0
chr10	67991400	67991600	11676_E9	Peak_46335	.	-1	-1	.	0
chr10	67991600	67992200	11677_E6	Peak_46336	chr10	67991825	67992991	5870	375
chr10	67992200	67992400	11678_E5	Peak_46337	chr10	67991825	67992991	5870	200
chr10	67992400	67993000	11679_E7	Peak_46338	chr10	67991825	67992991	5870	591
chr10	67993000	67993400	11680_E8	Peak_46339	.	-1	-1	.	0
chr10	67993400	67993800	11681_E9	Peak_46340	.	-1	-1	.	0
chr10	67993800	67994000	11682_E6	Peak_46341	chr10	67993820	67994069	5871	180
chr10	67994000	67996200	11683_E9	Peak_46342	chr10	67995858	67996444	5872	342
chr10	67996200	67996400	11684_E6	Peak_46343	chr10	67995858	67996444	5872	200
chr10	67996400	67997200	11685_E9	Peak_46344	chr10	67995858	67996444	5872	44
chr10	67997200	67999800	11686_E11	Peak_46345	chr10	67999556	67999684	5873	128
chr10	67999800	68002600	11687_E13	Peak_46346	.	-1	-1	.	0
chr10	68002600	68003400	11688_E10	Peak_46347	.	-1	-1	.	0
chr10	68003400	68003600	11689_E6	Peak_46348	.	-1	-1	.	0
chr10	68003600	68003800	11690_E9	Peak_46349	chr10	68003743	68004870	5874	57
chr10	68003800	68004800	11691_E7	Peak_46350	chr10	68003743	68004870	5874	1000
chr10	68004800	68005200	11692_E9	Peak_46351	chr10	68003743	68004870	5874	70
chr10	68005200	68006600	11693_E10	Peak_46352	.	-1	-1	.	0
chr10	68006600	68008000	11694_E13	Peak_46353	.	-1	-1	.	0
chr10	68008000	68009000	11695_E11	Peak_46354	.	-1	-1	.	0
chr10	68009000	68013200	11696_E13	Peak_46355	.	-1	-1	.	0
chr10	68013200	68013800	11697_E11	Peak_46356	.	-1	-1	.	0
chr10	68013800	68020400	11698_E13	Peak_46357	.	-1	-1	.	0
chr10	68020400	68021000	11699_E10	Peak_46358	.	-1	-1	.	0
chr10	68021000	68021200	11700_E9	Peak_46359	.	-1	-1	.	0
chr10	68021200	68021800	11701_E6	Peak_46360	chr10	68021241	68021721	5875	480
chr10	68021800	68022000	11702_E9	Peak_46361	.	-1	-1	.	0
chr10	68022000	68022400	11703_E11	Peak_46362	.	-1	-1	.	0
chr10	68022400	68039000	11704_E2	Peak_46363	.	-1	-1	.	0
chr10	68039000	68039600	11705_E3	Peak_46364	.	-1	-1	.	0
chr10	68039600	68052400	11706_E2	Peak_46365	.	-1	-1	.	0
chr10	68052400	68053000	11707_E12	Peak_46366	.	-1	-1	.	0
chr10	68053000	68066800	11708_E2	Peak_46367	.	-1	-1	.	0
chr10	68066800	68068600	11709_E3	Peak_46368	.	-1	-1	.	0
chr10	68068600	68096200	11710_E2	Peak_46369	.	-1	-1	.	0
chr10	68096200	68096600	11711_E12	Peak_46370	chr10	68096295	68096596	5876	301
chr10	68096600	68103600	11712_E2	Peak_46371	.	-1	-1	.	0
chr10	68103600	68103800	11713_E3	Peak_46372	.	-1	-1	.	0
chr10	68103800	68122800	11714_E2	Peak_46373	.	-1	-1	.	0
chr10	68122800	68123000	11715_E3	Peak_46374	.	-1	-1	.	0
chr10	68123000	68158000	11716_E2	Peak_46375	.	-1	-1	.	0
chr10	68158000	68159000	11717_E3	Peak_46376	.	-1	-1	.	0
chr10	68159000	68183800	11718_E2	Peak_46377	.	-1	-1	.	0
chr10	68183800	68184000	11719_E12	Peak_46378	.	-1	-1	.	0
chr10	68184000	68185600	11720_E1	Peak_46379	.	-1	-1	.	0
chr10	68185600	68187600	11721_E12	Peak_46380	.	-1	-1	.	0
chr10	68187600	68190400	11722_E1	Peak_46381	.	-1	-1	.	0
chr10	68190400	68191200	11723_E12	Peak_46382	.	-1	-1	.	0
chr10	68191200	68198600	11724_E2	Peak_46383	.	-1	-1	.	0
chr10	68198600	68199600	11725_E10	Peak_46384	.	-1	-1	.	0
chr10	68199600	68200000	11726_E9	Peak_46385	.	-1	-1	.	0
chr10	68200000	68200600	11727_E6	Peak_46386	chr10	68200118	68200548	5877	430
chr10	68200600	68201000	11728_E10	Peak_46387	.	-1	-1	.	0
chr10	68201000	68201400	11729_E9	Peak_46388	.	-1	-1	.	0
chr10	68201400	68202000	11730_E10	Peak_46389	chr10	68201802	68202059	5878	198
chr10	68202000	68202400	11731_E9	Peak_46390	chr10	68201802	68202059	5878	59
chr10	68202400	68203200	11732_E10	Peak_46391	.	-1	-1	.	0
chr10	68203200	68222000	11733_E2	Peak_46392	.	-1	-1	.	0
chr10	68222000	68222400	11734_E12	Peak_46393	.	-1	-1	.	0
chr10	68222400	68240600	11735_E2	Peak_46394	.	-1	-1	.	0
chr10	68240600	68244000	11736_E13	Peak_46395	chr10	68243967	68244124	5879	33
chr10	68244000	68244200	11737_E5	Peak_46396	chr10	68243967	68244124	5879	124
chr10	68244200	68244600	11738_E10	Peak_46397	.	-1	-1	.	0
chr10	68244600	68258000	11739_E2	Peak_46398	.	-1	-1	.	0
chr10	68258000	68262400	11740_E1	Peak_46399	.	-1	-1	.	0
chr10	68262400	68273800	11741_E2	Peak_46400	.	-1	-1	.	0
chr10	68273800	68274800	11742_E3	Peak_46401	.	-1	-1	.	0
chr10	68274800	68304400	11743_E2	Peak_46402	.	-1	-1	.	0
chr10	68304400	68306000	11744_E10	Peak_46403	.	-1	-1	.	0
chr10	68306000	68327400	11745_E2	Peak_46404	.	-1	-1	.	0
chr10	68327400	68331000	11746_E13	Peak_46405	.	-1	-1	.	0
chr10	68331000	68331600	11747_E10	Peak_46406	.	-1	-1	.	0
chr10	68331600	68332000	11748_E5	Peak_46407	chr10	68331693	68331919	5880	226
chr10	68332000	68334600	11749_E13	Peak_46408	.	-1	-1	.	0
chr10	68334600	68334800	11750_E5	Peak_46409	.	-1	-1	.	0
chr10	68334800	68335000	11751_E7	Peak_46410	chr10	68334962	68335185	5881	38
chr10	68335000	68335200	11752_E5	Peak_46411	chr10	68334962	68335185	5881	185
chr10	68335200	68335400	11753_E9	Peak_46412	.	-1	-1	.	0
chr10	68335400	68335600	11754_E10	Peak_46413	.	-1	-1	.	0
chr10	68335600	68337400	11755_E13	Peak_46414	.	-1	-1	.	0
chr10	68337400	68355600	11756_E2	Peak_46415	.	-1	-1	.	0
chr10	68355600	68355800	11757_E11	Peak_46416	.	-1	-1	.	0
chr10	68355800	68356200	11758_E9	Peak_46417	.	-1	-1	.	0
chr10	68356200	68356600	11759_E6	Peak_46418	chr10	68356257	68356591	5882	334
chr10	68356600	68357000	11760_E10	Peak_46419	.	-1	-1	.	0
chr10	68357000	68367400	11761_E2	Peak_46420	.	-1	-1	.	0
chr10	68367400	68368000	11762_E1	Peak_46421	.	-1	-1	.	0
chr10	68368000	68370800	11763_E2	Peak_46422	.	-1	-1	.	0
chr10	68370800	68371200	11764_E12	Peak_46423	.	-1	-1	.	0
chr10	68371200	68399600	11765_E2	Peak_46424	.	-1	-1	.	0
chr10	68399600	68400800	11766_E1	Peak_46425	.	-1	-1	.	0
chr10	68400800	68404200	11767_E2	Peak_46426	.	-1	-1	.	0
chr10	68404200	68404400	11768_E3	Peak_46427	.	-1	-1	.	0
chr10	68404400	68410600	11769_E2	Peak_46428	.	-1	-1	.	0
chr10	68410600	68411800	11770_E3	Peak_46429	.	-1	-1	.	0
chr10	68411800	68412800	11771_E1	Peak_46430	.	-1	-1	.	0
chr10	68412800	68432600	11772_E2	Peak_46431	.	-1	-1	.	0
chr10	68432600	68434400	11773_E3	Peak_46432	.	-1	-1	.	0
chr10	68434400	68445000	11774_E2	Peak_46433	.	-1	-1	.	0
chr10	68445000	68445400	11775_E3	Peak_46434	.	-1	-1	.	0
chr10	68445400	68452800	11776_E2	Peak_46435	.	-1	-1	.	0
chr10	68452800	68453200	11777_E3	Peak_46436	.	-1	-1	.	0
chr10	68453200	68455000	11778_E2	Peak_46437	.	-1	-1	.	0
chr10	68455000	68456200	11779_E3	Peak_46438	.	-1	-1	.	0
chr10	68456200	68457000	11780_E2	Peak_46439	.	-1	-1	.	0
chr10	68457000	68460600	11781_E3	Peak_46440	.	-1	-1	.	0
chr10	68460600	68463000	11782_E2	Peak_46441	.	-1	-1	.	0
chr10	68463000	68464000	11783_E3	Peak_46442	.	-1	-1	.	0
chr10	68464000	68464200	11784_E8	Peak_46443	.	-1	-1	.	0
chr10	68464200	68464400	11785_E9	Peak_46444	.	-1	-1	.	0
chr10	68464400	68464800	11786_E6	Peak_46445	chr10	68464418	68464827	5883	382
chr10	68464800	68465200	11787_E11	Peak_46446	chr10	68464418	68464827	5883	27
chr10	68465200	68468000	11788_E13	Peak_46447	.	-1	-1	.	0
chr10	68468000	68468400	11789_E11	Peak_46448	.	-1	-1	.	0
chr10	68468400	68474800	11790_E13	Peak_46449	.	-1	-1	.	0
chr10	68474800	68476000	11791_E11	Peak_46450	.	-1	-1	.	0
chr10	68476000	68507200	11792_E2	Peak_46451	.	-1	-1	.	0
chr10	68507200	68507600	11793_E12	Peak_46452	.	-1	-1	.	0
chr10	68507600	68508600	11794_E1	Peak_46453	.	-1	-1	.	0
chr10	68508600	68560200	11795_E2	Peak_46454	.	-1	-1	.	0
chr10	68560200	68560600	11796_E3	Peak_46455	.	-1	-1	.	0
chr10	68560600	68564800	11797_E2	Peak_46456	.	-1	-1	.	0
chr10	68564800	68566200	11798_E13	Peak_46457	.	-1	-1	.	0
chr10	68566200	68567000	11799_E10	Peak_46458	.	-1	-1	.	0
chr10	68567000	68567600	11800_E6	Peak_46459	chr10	68567119	68567612	5884	481
chr10	68567600	68569400	11801_E9	Peak_46460	chr10	68567119	68567612	5884	12
chr10	68569400	68571600	11802_E10	Peak_46461	chr10	68570088	68570337	5885	249
chr10	68571600	68587000	11803_E2	Peak_46462	.	-1	-1	.	0
chr10	68587000	68587800	11804_E13	Peak_46463	.	-1	-1	.	0
chr10	68587800	68588000	11805_E11	Peak_46464	.	-1	-1	.	0
chr10	68588000	68589200	11806_E9	Peak_46465	.	-1	-1	.	0
chr10	68589200	68589600	11807_E6	Peak_46466	.	-1	-1	.	0
chr10	68589600	68589800	11808_E9	Peak_46467	.	-1	-1	.	0
chr10	68589800	68590000	11809_E11	Peak_46468	.	-1	-1	.	0
chr10	68590000	68597800	11810_E13	Peak_46469	.	-1	-1	.	0
chr10	68597800	68598600	11811_E11	Peak_46470	.	-1	-1	.	0
chr10	68598600	68599000	11812_E9	Peak_46471	.	-1	-1	.	0
chr10	68599000	68599200	11813_E6	Peak_46472	.	-1	-1	.	0
chr10	68599200	68599800	11814_E9	Peak_46473	.	-1	-1	.	0
chr10	68599800	68600000	11815_E10	Peak_46474	.	-1	-1	.	0
chr10	68600000	68600400	11816_E13	Peak_46475	.	-1	-1	.	0
chr10	68600400	68608200	11817_E2	Peak_46476	.	-1	-1	.	0
chr10	68608200	68611200	11818_E13	Peak_46477	.	-1	-1	.	0
chr10	68611200	68612400	11819_E11	Peak_46478	.	-1	-1	.	0
chr10	68612400	68613400	11820_E13	Peak_46479	.	-1	-1	.	0
chr10	68613400	68613600	11821_E9	Peak_46480	.	-1	-1	.	0
chr10	68613600	68613800	11822_E8	Peak_46481	chr10	68613759	68614390	5886	41
chr10	68613800	68614400	11823_E7	Peak_46482	chr10	68613759	68614390	5886	590
chr10	68614400	68614800	11824_E8	Peak_46483	.	-1	-1	.	0
chr10	68614800	68615000	11825_E7	Peak_46484	.	-1	-1	.	0
chr10	68615000	68617800	11826_E8	Peak_46485	chr10	68615636	68615820	5887	184
chr10	68617800	68619800	11827_E9	Peak_46486	.	-1	-1	.	0
chr10	68619800	68620400	11828_E14	Peak_46487	.	-1	-1	.	0
chr10	68620400	68621200	11829_E11	Peak_46488	.	-1	-1	.	0
chr10	68621200	68622800	11830_E9	Peak_46489	.	-1	-1	.	0
chr10	68622800	68623000	11831_E6	Peak_46490	.	-1	-1	.	0
chr10	68623000	68623600	11832_E9	Peak_46491	chr10	68623542	68624045	5888	58
chr10	68623600	68624200	11833_E6	Peak_46492	chr10	68623542	68624045	5888	445
chr10	68624200	68626000	11834_E9	Peak_46493	.	-1	-1	.	0
chr10	68626000	68626200	11835_E6	Peak_46494	chr10	68626010	68626323	5889	190
chr10	68626200	68626800	11836_E9	Peak_46495	chr10	68626010	68626323	5889	123
chr10	68626800	68627600	11837_E10	Peak_46496	.	-1	-1	.	0
chr10	68627600	68628000	11838_E9	Peak_46497	chr10	68627947	68628201	5890	53
chr10	68628000	68628800	11839_E6	Peak_46498	chr10	68627947	68628201	5890	201
chr10	68628800	68629000	11840_E7	Peak_46499	chr10	68628670	68628997	5891	197
chr10	68629000	68629200	11841_E8	Peak_46500	.	-1	-1	.	0
chr10	68629200	68629600	11842_E7	Peak_46501	chr10	68629387	68629590	5892	203
chr10	68629600	68630000	11843_E9	Peak_46502	.	-1	-1	.	0
chr10	68630000	68630800	11844_E10	Peak_46503	.	-1	-1	.	0
chr10	68630800	68631200	11845_E9	Peak_46504	.	-1	-1	.	0
chr10	68631200	68632800	11846_E11	Peak_46505	.	-1	-1	.	0
chr10	68632800	68634400	11847_E13	Peak_46506	.	-1	-1	.	0
chr10	68634400	68635000	11848_E11	Peak_46507	.	-1	-1	.	0
chr10	68635000	68638400	11849_E13	Peak_46508	.	-1	-1	.	0
chr10	68638400	68639400	11850_E14	Peak_46509	.	-1	-1	.	0
chr10	68639400	68640600	11851_E13	Peak_46510	.	-1	-1	.	0
chr10	68640600	68647400	11852_E14	Peak_46511	.	-1	-1	.	0
chr10	68647400	68648000	11853_E11	Peak_46512	.	-1	-1	.	0
chr10	68648000	68648600	11854_E9	Peak_46513	.	-1	-1	.	0
chr10	68648600	68649400	11855_E6	Peak_46514	chr10	68648742	68649310	5893	568
chr10	68649400	68649600	11856_E9	Peak_46515	.	-1	-1	.	0
chr10	68649600	68651400	11857_E13	Peak_46516	.	-1	-1	.	0
chr10	68651400	68652400	11858_E11	Peak_46517	.	-1	-1	.	0
chr10	68652400	68653200	11859_E9	Peak_46518	.	-1	-1	.	0
chr10	68653200	68653600	11860_E6	Peak_46519	chr10	68653272	68653602	5894	328
chr10	68653600	68654000	11861_E9	Peak_46520	chr10	68653272	68653602	5894	2
chr10	68654000	68655000	11862_E11	Peak_46521	.	-1	-1	.	0
chr10	68655000	68655400	11863_E6	Peak_46522	chr10	68655100	68655336	5895	236
chr10	68655400	68655600	11864_E9	Peak_46523	.	-1	-1	.	0
chr10	68655600	68656800	11865_E11	Peak_46524	.	-1	-1	.	0
chr10	68656800	68659000	11866_E14	Peak_46525	.	-1	-1	.	0
chr10	68659000	68666400	11867_E13	Peak_46526	.	-1	-1	.	0
chr10	68666400	68667800	11868_E11	Peak_46527	.	-1	-1	.	0
chr10	68667800	68668200	11869_E9	Peak_46528	.	-1	-1	.	0
chr10	68668200	68668400	11870_E6	Peak_46529	.	-1	-1	.	0
chr10	68668400	68668800	11871_E9	Peak_46530	.	-1	-1	.	0
chr10	68668800	68669200	11872_E6	Peak_46531	.	-1	-1	.	0
chr10	68669200	68671200	11873_E11	Peak_46532	.	-1	-1	.	0
chr10	68671200	68672200	11874_E14	Peak_46533	.	-1	-1	.	0
chr10	68672200	68672600	11875_E11	Peak_46534	.	-1	-1	.	0
chr10	68672600	68672800	11876_E10	Peak_46535	.	-1	-1	.	0
chr10	68672800	68673800	11877_E6	Peak_46536	chr10	68673350	68673749	5896	399
chr10	68673800	68674000	11878_E9	Peak_46537	.	-1	-1	.	0
chr10	68674000	68674400	11879_E6	Peak_46538	.	-1	-1	.	0
chr10	68674400	68675800	11880_E7	Peak_46539	.	-1	-1	.	0
chr10	68675800	68676000	11881_E5	Peak_46540	.	-1	-1	.	0
chr10	68676000	68677200	11882_E7	Peak_46541	.	-1	-1	.	0
chr10	68677200	68680200	11883_E9	Peak_46542	.	-1	-1	.	0
chr10	68680200	68680400	11884_E6	Peak_46543	.	-1	-1	.	0
chr10	68680400	68681200	11885_E9	Peak_46544	.	-1	-1	.	0
chr10	68681200	68682400	11886_E6	Peak_46545	chr10	68681263	68682369	5898	1106
chr10	68682400	68682800	11887_E9	Peak_46546	.	-1	-1	.	0
chr10	68682800	68683600	11888_E6	Peak_46547	chr10	68682927	68683518	5899	591
chr10	68683600	68683800	11889_E9	Peak_46548	.	-1	-1	.	0
chr10	68683800	68684000	11890_E6	Peak_46549	.	-1	-1	.	0
chr10	68684000	68684800	11891_E9	Peak_46550	.	-1	-1	.	0
chr10	68684800	68685200	11892_E6	Peak_46551	.	-1	-1	.	0
chr10	68685200	68686600	11893_E11	Peak_46552	.	-1	-1	.	0
chr10	68686600	68687000	11894_E6	Peak_46553	chr10	68686642	68686826	5900	184
chr10	68687000	68687200	11895_E9	Peak_46554	.	-1	-1	.	0
chr10	68687200	68689200	11896_E11	Peak_46555	.	-1	-1	.	0
chr10	68689200	68690800	11897_E13	Peak_46556	.	-1	-1	.	0
chr10	68690800	68692000	11898_E11	Peak_46557	.	-1	-1	.	0
chr10	68692000	68698800	11899_E13	Peak_46558	.	-1	-1	.	0
chr10	68698800	68701400	11900_E11	Peak_46559	.	-1	-1	.	0
chr10	68701400	68703200	11901_E9	Peak_46560	.	-1	-1	.	0
chr10	68703200	68703800	11902_E6	Peak_46561	chr10	68703302	68703639	5901	337
chr10	68703800	68704200	11903_E9	Peak_46562	.	-1	-1	.	0
chr10	68704200	68709000	11904_E11	Peak_46563	.	-1	-1	.	0
chr10	68709000	68709200	11905_E9	Peak_46564	.	-1	-1	.	0
chr10	68709200	68709400	11906_E6	Peak_46565	.	-1	-1	.	0
chr10	68709400	68711000	11907_E9	Peak_46566	.	-1	-1	.	0
chr10	68711000	68711400	11908_E6	Peak_46567	chr10	68711020	68711327	5902	307
chr10	68711400	68711600	11909_E9	Peak_46568	chr10	68711489	68711846	5903	111
chr10	68711600	68711800	11910_E6	Peak_46569	chr10	68711489	68711846	5903	200
chr10	68711800	68712000	11911_E9	Peak_46570	chr10	68711489	68711846	5903	46
chr10	68712000	68714800	11912_E11	Peak_46571	.	-1	-1	.	0
chr10	68714800	68715000	11913_E9	Peak_46572	.	-1	-1	.	0
chr10	68715000	68715200	11914_E6	Peak_46573	.	-1	-1	.	0
chr10	68715200	68715400	11915_E9	Peak_46574	chr10	68715303	68715495	5904	97
chr10	68715400	68715600	11916_E6	Peak_46575	chr10	68715303	68715495	5904	95
chr10	68715600	68715800	11917_E9	Peak_46576	.	-1	-1	.	0
chr10	68715800	68716800	11918_E6	Peak_46577	chr10	68715906	68716825	5905	894
chr10	68716800	68717000	11919_E9	Peak_46578	chr10	68715906	68716825	5905	25
chr10	68717000	68717600	11920_E6	Peak_46579	chr10	68717076	68717577	5906	501
chr10	68717600	68717800	11921_E9	Peak_46580	.	-1	-1	.	0
chr10	68717800	68718200	11922_E11	Peak_46581	.	-1	-1	.	0
chr10	68718200	68718800	11923_E9	Peak_46582	.	-1	-1	.	0
chr10	68718800	68719400	11924_E10	Peak_46583	.	-1	-1	.	0
chr10	68719400	68720000	11925_E9	Peak_46584	.	-1	-1	.	0
chr10	68720000	68720400	11926_E10	Peak_46585	.	-1	-1	.	0
chr10	68720400	68721400	11927_E9	Peak_46586	.	-1	-1	.	0
chr10	68721400	68721600	11928_E6	Peak_46587	chr10	68721447	68721636	5907	153
chr10	68721600	68721800	11929_E9	Peak_46588	chr10	68721447	68721636	5907	36
chr10	68721800	68722000	11930_E6	Peak_46589	.	-1	-1	.	0
chr10	68722000	68722400	11931_E9	Peak_46590	.	-1	-1	.	0
chr10	68722400	68723200	11932_E10	Peak_46591	.	-1	-1	.	0
chr10	68723200	68723400	11933_E9	Peak_46592	.	-1	-1	.	0
chr10	68723400	68724200	11934_E11	Peak_46593	.	-1	-1	.	0
chr10	68724200	68726000	11935_E9	Peak_46594	.	-1	-1	.	0
chr10	68726000	68726600	11936_E6	Peak_46595	chr10	68726068	68726467	5908	399
chr10	68726600	68727400	11937_E11	Peak_46596	.	-1	-1	.	0
chr10	68727400	68728600	11938_E9	Peak_46597	chr10	68728342	68728482	5909	140
chr10	68728600	68730200	11939_E11	Peak_46598	chr10	68728927	68729149	5910	222
chr10	68730200	68730800	11940_E9	Peak_46599	.	-1	-1	.	0
chr10	68730800	68731000	11941_E11	Peak_46600	.	-1	-1	.	0
chr10	68731000	68731400	11942_E9	Peak_46601	.	-1	-1	.	0
chr10	68731400	68733600	11943_E14	Peak_46602	.	-1	-1	.	0
chr10	68733600	68735000	11944_E13	Peak_46603	.	-1	-1	.	0
chr10	68735000	68747600	11945_E14	Peak_46604	.	-1	-1	.	0
chr10	68747600	68748200	11946_E13	Peak_46605	.	-1	-1	.	0
chr10	68748200	68749200	11947_E11	Peak_46606	.	-1	-1	.	0
chr10	68749200	68749800	11948_E9	Peak_46607	chr10	68749790	68750005	5911	10
chr10	68749800	68750000	11949_E6	Peak_46608	chr10	68749790	68750005	5911	200
chr10	68750000	68750400	11950_E9	Peak_46609	chr10	68749790	68750005	5911	5
chr10	68750400	68750600	11951_E6	Peak_46610	.	-1	-1	.	0
chr10	68750600	68750800	11952_E9	Peak_46611	chr10	68750731	68751971	5912	69
chr10	68750800	68752400	11953_E6	Peak_46612	chr10	68750731	68751971	5912	1171
chr10	68752400	68755200	11954_E11	Peak_46613	chr10	68752118	68752475	5913	75
chr10	68755200	68760000	11955_E13	Peak_46614	.	-1	-1	.	0
chr10	68760000	68760200	11956_E11	Peak_46615	.	-1	-1	.	0
chr10	68760200	68762200	11957_E10	Peak_46616	.	-1	-1	.	0
chr10	68762200	68762600	11958_E9	Peak_46617	.	-1	-1	.	0
chr10	68762600	68763200	11959_E6	Peak_46618	chr10	68762738	68763095	5914	357
chr10	68763200	68763400	11960_E11	Peak_46619	.	-1	-1	.	0
chr10	68763400	68767400	11961_E13	Peak_46620	.	-1	-1	.	0
chr10	68767400	68767800	11962_E11	Peak_46621	.	-1	-1	.	0
chr10	68767800	68768000	11963_E8	Peak_46622	.	-1	-1	.	0
chr10	68768000	68768200	11964_E9	Peak_46623	.	-1	-1	.	0
chr10	68768200	68769400	11965_E6	Peak_46624	chr10	68768281	68768768	5915	487
chr10	68769400	68769800	11966_E9	Peak_46625	.	-1	-1	.	0
chr10	68769800	68770200	11967_E11	Peak_46626	.	-1	-1	.	0
chr10	68770200	68782600	11968_E13	Peak_46627	.	-1	-1	.	0
chr10	68782600	68783400	11969_E5	Peak_46628	chr10	68782988	68783833	5917	412
chr10	68783400	68783600	11970_E7	Peak_46629	chr10	68782988	68783833	5917	200
chr10	68783600	68783800	11971_E6	Peak_46630	chr10	68782988	68783833	5917	200
chr10	68783800	68784000	11972_E9	Peak_46631	chr10	68782988	68783833	5917	33
chr10	68784000	68784200	11973_E6	Peak_46632	chr10	68783988	68784885	5918	200
chr10	68784200	68784600	11974_E7	Peak_46633	chr10	68783988	68784885	5918	400
chr10	68784600	68785000	11975_E6	Peak_46634	chr10	68783988	68784885	5918	285
chr10	68785000	68785200	11976_E11	Peak_46635	.	-1	-1	.	0
chr10	68785200	68788800	11977_E13	Peak_46636	.	-1	-1	.	0
chr10	68788800	68789800	11978_E11	Peak_46637	chr10	68789230	68789589	5919	359
chr10	68789800	68793600	11979_E13	Peak_46638	.	-1	-1	.	0
chr10	68793600	68793800	11980_E11	Peak_46639	.	-1	-1	.	0
chr10	68793800	68794400	11981_E6	Peak_46640	chr10	68793897	68794364	5920	467
chr10	68794400	68794600	11982_E9	Peak_46641	.	-1	-1	.	0
chr10	68794600	68796000	11983_E10	Peak_46642	.	-1	-1	.	0
chr10	68796000	68798600	11984_E13	Peak_46643	.	-1	-1	.	0
chr10	68798600	68800200	11985_E10	Peak_46644	.	-1	-1	.	0
chr10	68800200	68800400	11986_E9	Peak_46645	.	-1	-1	.	0
chr10	68800400	68800600	11987_E10	Peak_46646	.	-1	-1	.	0
chr10	68800600	68802800	11988_E13	Peak_46647	.	-1	-1	.	0
chr10	68802800	68804200	11989_E10	Peak_46648	.	-1	-1	.	0
chr10	68804200	68805400	11990_E6	Peak_46649	chr10	68804244	68805444	5921	1156
chr10	68805400	68806200	11991_E9	Peak_46650	chr10	68804244	68805444	5921	44
chr10	68806200	68806600	11992_E10	Peak_46651	.	-1	-1	.	0
chr10	68806600	68810200	11993_E13	Peak_46652	.	-1	-1	.	0
chr10	68810200	68810800	11994_E10	Peak_46653	.	-1	-1	.	0
chr10	68810800	68811400	11995_E9	Peak_46654	.	-1	-1	.	0
chr10	68811400	68812400	11996_E11	Peak_46655	.	-1	-1	.	0
chr10	68812400	68816200	11997_E12	Peak_46656	chr10	68814993	68816098	5922	1105
chr10	68816200	68833000	11998_E2	Peak_46657	.	-1	-1	.	0
chr10	68833000	68835000	11999_E3	Peak_46658	.	-1	-1	.	0
chr10	68835000	68835400	12000_E2	Peak_46659	.	-1	-1	.	0
chr10	68835400	68835600	12001_E3	Peak_46660	.	-1	-1	.	0
chr10	68835600	68837000	12002_E2	Peak_46661	.	-1	-1	.	0
chr10	68837000	68841400	12003_E3	Peak_46662	.	-1	-1	.	0
chr10	68841400	68855000	12004_E2	Peak_46663	.	-1	-1	.	0
chr10	68855000	68861200	12005_E1	Peak_46664	.	-1	-1	.	0
chr10	68861200	68863400	12006_E12	Peak_46665	.	-1	-1	.	0
chr10	68863400	68867600	12007_E1	Peak_46666	.	-1	-1	.	0
chr10	68867600	68872400	12008_E2	Peak_46667	.	-1	-1	.	0
chr10	68872400	68873000	12009_E3	Peak_46668	.	-1	-1	.	0
chr10	68873000	68877000	12010_E2	Peak_46669	.	-1	-1	.	0
chr10	68877000	68878000	12011_E12	Peak_46670	chr10	68877456	68878026	5923	544
chr10	68878000	68882600	12012_E1	Peak_46671	chr10	68877456	68878026	5923	26
chr10	68882600	68882800	12013_E12	Peak_46672	.	-1	-1	.	0
chr10	68882800	68883400	12014_E1	Peak_46673	.	-1	-1	.	0
chr10	68883400	68886400	12015_E2	Peak_46674	.	-1	-1	.	0
chr10	68886400	68887800	12016_E3	Peak_46675	.	-1	-1	.	0
chr10	68887800	68915400	12017_E2	Peak_46676	chr10	68915207	68915389	5924	182
chr10	68915400	68915800	12018_E1	Peak_46677	.	-1	-1	.	0
chr10	68915800	68918000	12019_E2	Peak_46678	.	-1	-1	.	0
chr10	68918000	68918200	12020_E1	Peak_46679	.	-1	-1	.	0
chr10	68918200	68920000	12021_E2	Peak_46680	.	-1	-1	.	0
chr10	68920000	68920800	12022_E1	Peak_46681	.	-1	-1	.	0
chr10	68920800	68996200	12023_E2	Peak_46682	.	-1	-1	.	0
chr10	68996200	68997200	12024_E12	Peak_46683	.	-1	-1	.	0
chr10	68997200	68999000	12025_E1	Peak_46684	.	-1	-1	.	0
chr10	68999000	69018200	12026_E2	Peak_46685	.	-1	-1	.	0
chr10	69018200	69019200	12027_E12	Peak_46686	.	-1	-1	.	0
chr10	69019200	69033600	12028_E2	Peak_46687	.	-1	-1	.	0
chr10	69033600	69035600	12029_E12	Peak_46688	.	-1	-1	.	0
chr10	69035600	69037000	12030_E1	Peak_46689	.	-1	-1	.	0
chr10	69037000	69038400	12031_E12	Peak_46690	.	-1	-1	.	0
chr10	69038400	69045800	12032_E13	Peak_46691	.	-1	-1	.	0
chr10	69045800	69046400	12033_E11	Peak_46692	.	-1	-1	.	0
chr10	69046400	69046600	12034_E9	Peak_46693	chr10	69046554	69047099	5925	46
chr10	69046600	69047000	12035_E6	Peak_46694	chr10	69046554	69047099	5925	400
chr10	69047000	69048000	12036_E9	Peak_46695	chr10	69047797	69048637	5926	203
chr10	69048000	69048400	12037_E5	Peak_46696	chr10	69047797	69048637	5926	400
chr10	69048400	69048800	12038_E10	Peak_46697	chr10	69047797	69048637	5926	237
chr10	69048800	69074600	12039_E2	Peak_46698	.	-1	-1	.	0
chr10	69074600	69075000	12040_E12	Peak_46699	.	-1	-1	.	0
chr10	69075000	69112000	12041_E2	Peak_46700	chr10	69106382	69106571	5927	189
chr10	69112000	69112800	12042_E12	Peak_46701	.	-1	-1	.	0
chr10	69112800	69125000	12043_E1	Peak_46702	.	-1	-1	.	0
chr10	69125000	69125200	12044_E12	Peak_46703	chr10	69125176	69125343	5928	24
chr10	69125200	69148600	12045_E2	Peak_46704	chr10	69125176	69125343	5928	143
chr10	69148600	69149200	12046_E3	Peak_46705	.	-1	-1	.	0
chr10	69149200	69175600	12047_E2	Peak_46706	.	-1	-1	.	0
chr10	69175600	69175800	12048_E12	Peak_46707	.	-1	-1	.	0
chr10	69175800	69201400	12049_E2	Peak_46708	.	-1	-1	.	0
chr10	69201400	69201800	12050_E3	Peak_46709	.	-1	-1	.	0
chr10	69201800	69209600	12051_E1	Peak_46710	.	-1	-1	.	0
chr10	69209600	69210200	12052_E12	Peak_46711	.	-1	-1	.	0
chr10	69210200	69216000	12053_E1	Peak_46712	.	-1	-1	.	0
chr10	69216000	69231200	12054_E2	Peak_46713	.	-1	-1	.	0
chr10	69231200	69231800	12055_E3	Peak_46714	.	-1	-1	.	0
chr10	69231800	69243000	12056_E2	Peak_46715	.	-1	-1	.	0
chr10	69243000	69248600	12057_E1	Peak_46716	.	-1	-1	.	0
chr10	69248600	69315800	12058_E2	Peak_46717	chr10	69308550	69308833	5929	283
chr10	69315800	69316400	12059_E12	Peak_46718	.	-1	-1	.	0
chr10	69316400	69319200	12060_E2	Peak_46719	.	-1	-1	.	0
chr10	69319200	69321600	12061_E1	Peak_46720	.	-1	-1	.	0
chr10	69321600	69321800	12062_E12	Peak_46721	.	-1	-1	.	0
chr10	69321800	69322800	12063_E1	Peak_46722	.	-1	-1	.	0
chr10	69322800	69333400	12064_E2	Peak_46723	.	-1	-1	.	0
chr10	69333400	69334200	12065_E10	Peak_46724	.	-1	-1	.	0
chr10	69334200	69350800	12066_E2	Peak_46725	.	-1	-1	.	0
chr10	69350800	69351000	12067_E10	Peak_46726	.	-1	-1	.	0
chr10	69351000	69351200	12068_E7	Peak_46727	chr10	69351097	69351504	5930	103
chr10	69351200	69351400	12069_E6	Peak_46728	chr10	69351097	69351504	5930	200
chr10	69351400	69351800	12070_E5	Peak_46729	chr10	69351097	69351504	5930	104
chr10	69351800	69355000	12071_E13	Peak_46730	.	-1	-1	.	0
chr10	69355000	69355200	12072_E5	Peak_46731	.	-1	-1	.	0
chr10	69355200	69357800	12073_E13	Peak_46732	.	-1	-1	.	0
chr10	69357800	69359800	12074_E11	Peak_46733	chr10	69358402	69358797	5931	395
chr10	69359800	69364600	12075_E13	Peak_46734	.	-1	-1	.	0
chr10	69364600	69365000	12076_E11	Peak_46735	.	-1	-1	.	0
chr10	69365000	69365400	12077_E9	Peak_46736	.	-1	-1	.	0
chr10	69365400	69365600	12078_E11	Peak_46737	.	-1	-1	.	0
chr10	69365600	69371600	12079_E13	Peak_46738	.	-1	-1	.	0
chr10	69371600	69372000	12080_E10	Peak_46739	.	-1	-1	.	0
chr10	69372000	69372400	12081_E13	Peak_46740	.	-1	-1	.	0
chr10	69372400	69373000	12082_E10	Peak_46741	chr10	69372954	69373782	5932	46
chr10	69373000	69373200	12083_E6	Peak_46742	chr10	69372954	69373782	5932	200
chr10	69373200	69373800	12084_E5	Peak_46743	chr10	69372954	69373782	5932	582
chr10	69373800	69374000	12085_E10	Peak_46744	.	-1	-1	.	0
chr10	69374000	69374400	12086_E9	Peak_46745	.	-1	-1	.	0
chr10	69374400	69374600	12087_E11	Peak_46746	.	-1	-1	.	0
chr10	69374600	69376800	12088_E13	Peak_46747	.	-1	-1	.	0
chr10	69376800	69379000	12089_E10	Peak_46748	.	-1	-1	.	0
chr10	69379000	69379400	12090_E9	Peak_46749	chr10	69379245	69379968	5933	155
chr10	69379400	69380000	12091_E6	Peak_46750	chr10	69379245	69379968	5933	568
chr10	69380000	69380200	12092_E9	Peak_46751	.	-1	-1	.	0
chr10	69380200	69380400	12093_E6	Peak_46752	.	-1	-1	.	0
chr10	69380400	69382000	12094_E10	Peak_46753	.	-1	-1	.	0
chr10	69382000	69382200	12095_E5	Peak_46754	chr10	69382052	69382189	5934	137
chr10	69382200	69383400	12096_E13	Peak_46755	.	-1	-1	.	0
chr10	69383400	69383600	12097_E10	Peak_46756	.	-1	-1	.	0
chr10	69383600	69384200	12098_E13	Peak_46757	.	-1	-1	.	0
chr10	69384200	69385400	12099_E11	Peak_46758	.	-1	-1	.	0
chr10	69385400	69385800	12100_E9	Peak_46759	.	-1	-1	.	0
chr10	69385800	69386000	12101_E10	Peak_46760	.	-1	-1	.	0
chr10	69386000	69386600	12102_E9	Peak_46761	.	-1	-1	.	0
chr10	69386600	69388600	12103_E7	Peak_46762	.	-1	-1	.	0
chr10	69388600	69389800	12104_E8	Peak_46763	chr10	69389547	69390226	5936	253
chr10	69389800	69390000	12105_E7	Peak_46764	chr10	69389547	69390226	5936	200
chr10	69390000	69390200	12106_E6	Peak_46765	chr10	69389547	69390226	5936	200
chr10	69390200	69390600	12107_E9	Peak_46766	chr10	69389547	69390226	5936	26
chr10	69390600	69390800	12108_E6	Peak_46767	chr10	69390665	69390783	5937	118
chr10	69390800	69391000	12109_E9	Peak_46768	.	-1	-1	.	0
chr10	69391000	69391600	12110_E6	Peak_46769	chr10	69391013	69391555	5938	542
chr10	69391600	69393000	12111_E9	Peak_46770	.	-1	-1	.	0
chr10	69393000	69393800	12112_E6	Peak_46771	chr10	69393243	69393834	5939	557
chr10	69393800	69394200	12113_E10	Peak_46772	chr10	69393243	69393834	5939	34
chr10	69394200	69399800	12114_E13	Peak_46773	.	-1	-1	.	0
chr10	69399800	69401000	12115_E11	Peak_46774	.	-1	-1	.	0
chr10	69401000	69402400	12116_E13	Peak_46775	.	-1	-1	.	0
chr10	69402400	69403200	12117_E11	Peak_46776	.	-1	-1	.	0
chr10	69403200	69403800	12118_E10	Peak_46777	chr10	69403519	69404727	5940	281
chr10	69403800	69404800	12119_E6	Peak_46778	chr10	69403519	69404727	5940	927
chr10	69404800	69405000	12120_E11	Peak_46779	.	-1	-1	.	0
chr10	69405000	69405200	12121_E9	Peak_46780	.	-1	-1	.	0
chr10	69405200	69406200	12122_E11	Peak_46781	.	-1	-1	.	0
chr10	69406200	69408400	12123_E13	Peak_46782	.	-1	-1	.	0
chr10	69408400	69409000	12124_E9	Peak_46783	chr10	69408899	69409500	5941	101
chr10	69409000	69409400	12125_E6	Peak_46784	chr10	69408899	69409500	5941	400
chr10	69409400	69409600	12126_E5	Peak_46785	chr10	69408899	69409500	5941	100
chr10	69409600	69411200	12127_E13	Peak_46786	.	-1	-1	.	0
chr10	69411200	69412600	12128_E11	Peak_46787	.	-1	-1	.	0
chr10	69412600	69413000	12129_E9	Peak_46788	.	-1	-1	.	0
chr10	69413000	69413200	12130_E6	Peak_46789	.	-1	-1	.	0
chr10	69413200	69413800	12131_E11	Peak_46790	.	-1	-1	.	0
chr10	69413800	69417400	12132_E13	Peak_46791	.	-1	-1	.	0
chr10	69417400	69418200	12133_E11	Peak_46792	.	-1	-1	.	0
chr10	69418200	69421000	12134_E13	Peak_46793	.	-1	-1	.	0
chr10	69421000	69422600	12135_E14	Peak_46794	.	-1	-1	.	0
chr10	69422600	69426200	12136_E13	Peak_46795	.	-1	-1	.	0
chr10	69426200	69426800	12137_E11	Peak_46796	.	-1	-1	.	0
chr10	69426800	69427600	12138_E9	Peak_46797	.	-1	-1	.	0
chr10	69427600	69428000	12139_E11	Peak_46798	.	-1	-1	.	0
chr10	69428000	69437000	12140_E13	Peak_46799	.	-1	-1	.	0
chr10	69437000	69449600	12141_E14	Peak_46800	.	-1	-1	.	0
chr10	69449600	69458600	12142_E3	Peak_46801	.	-1	-1	.	0
chr10	69458600	69459800	12143_E13	Peak_46802	.	-1	-1	.	0
chr10	69459800	69465200	12144_E14	Peak_46803	.	-1	-1	.	0
chr10	69465200	69468000	12145_E3	Peak_46804	.	-1	-1	.	0
chr10	69468000	69471800	12146_E14	Peak_46805	.	-1	-1	.	0
chr10	69471800	69476200	12147_E13	Peak_46806	.	-1	-1	.	0
chr10	69476200	69483000	12148_E14	Peak_46807	.	-1	-1	.	0
chr10	69483000	69489400	12149_E13	Peak_46808	.	-1	-1	.	0
chr10	69489400	69504600	12150_E2	Peak_46809	.	-1	-1	.	0
chr10	69504600	69508400	12151_E1	Peak_46810	.	-1	-1	.	0
chr10	69508400	69514000	12152_E2	Peak_46811	.	-1	-1	.	0
chr10	69514000	69514400	12153_E1	Peak_46812	.	-1	-1	.	0
chr10	69514400	69521600	12154_E2	Peak_46813	.	-1	-1	.	0
chr10	69521600	69523600	12155_E1	Peak_46814	.	-1	-1	.	0
chr10	69523600	69524600	12156_E2	Peak_46815	.	-1	-1	.	0
chr10	69524600	69525200	12157_E3	Peak_46816	.	-1	-1	.	0
chr10	69525200	69532200	12158_E2	Peak_46817	.	-1	-1	.	0
chr10	69532200	69532400	12159_E3	Peak_46818	.	-1	-1	.	0
chr10	69532400	69544400	12160_E2	Peak_46819	.	-1	-1	.	0
chr10	69544400	69544800	12161_E12	Peak_46820	chr10	69544427	69544615	5942	188
chr10	69544800	69546400	12162_E2	Peak_46821	.	-1	-1	.	0
chr10	69546400	69552200	12163_E3	Peak_46822	.	-1	-1	.	0
chr10	69552200	69553600	12164_E14	Peak_46823	.	-1	-1	.	0
chr10	69553600	69557400	12165_E13	Peak_46824	.	-1	-1	.	0
chr10	69557400	69557800	12166_E10	Peak_46825	.	-1	-1	.	0
chr10	69557800	69558600	12167_E7	Peak_46826	chr10	69557857	69558856	5943	743
chr10	69558600	69559200	12168_E8	Peak_46827	chr10	69557857	69558856	5943	256
chr10	69559200	69559800	12169_E7	Peak_46828	chr10	69559196	69561060	5944	600
chr10	69559800	69560000	12170_E5	Peak_46829	chr10	69559196	69561060	5944	200
chr10	69560000	69561000	12171_E7	Peak_46830	chr10	69559196	69561060	5944	1000
chr10	69561000	69561200	12172_E8	Peak_46831	chr10	69559196	69561060	5944	60
chr10	69561200	69563000	12173_E11	Peak_46832	chr10	69561887	69562134	5945	247
chr10	69563000	69565800	12174_E13	Peak_46833	.	-1	-1	.	0
chr10	69565800	69566400	12175_E11	Peak_46834	.	-1	-1	.	0
chr10	69566400	69567400	12176_E13	Peak_46835	.	-1	-1	.	0
chr10	69567400	69569200	12177_E11	Peak_46836	.	-1	-1	.	0
chr10	69569200	69570800	12178_E13	Peak_46837	.	-1	-1	.	0
chr10	69570800	69574000	12179_E11	Peak_46838	.	-1	-1	.	0
chr10	69574000	69576800	12180_E13	Peak_46839	.	-1	-1	.	0
chr10	69576800	69577800	12181_E11	Peak_46840	.	-1	-1	.	0
chr10	69577800	69578600	12182_E13	Peak_46841	.	-1	-1	.	0
chr10	69578600	69585000	12183_E11	Peak_46842	.	-1	-1	.	0
chr10	69585000	69587000	12184_E13	Peak_46843	.	-1	-1	.	0
chr10	69587000	69590800	12185_E11	Peak_46844	.	-1	-1	.	0
chr10	69590800	69604000	12186_E13	Peak_46845	.	-1	-1	.	0
chr10	69604000	69604200	12187_E11	Peak_46846	.	-1	-1	.	0
chr10	69604200	69604400	12188_E13	Peak_46847	.	-1	-1	.	0
chr10	69604400	69609000	12189_E14	Peak_46848	.	-1	-1	.	0
chr10	69609000	69611800	12190_E13	Peak_46849	.	-1	-1	.	0
chr10	69611800	69614800	12191_E11	Peak_46850	.	-1	-1	.	0
chr10	69614800	69623000	12192_E14	Peak_46851	.	-1	-1	.	0
chr10	69623000	69625200	12193_E13	Peak_46852	.	-1	-1	.	0
chr10	69625200	69626000	12194_E11	Peak_46853	.	-1	-1	.	0
chr10	69626000	69626400	12195_E9	Peak_46854	.	-1	-1	.	0
chr10	69626400	69626600	12196_E6	Peak_46855	.	-1	-1	.	0
chr10	69626600	69627400	12197_E11	Peak_46856	.	-1	-1	.	0
chr10	69627400	69628200	12198_E13	Peak_46857	.	-1	-1	.	0
chr10	69628200	69629200	12199_E11	Peak_46858	.	-1	-1	.	0
chr10	69629200	69632800	12200_E13	Peak_46859	.	-1	-1	.	0
chr10	69632800	69634800	12201_E14	Peak_46860	.	-1	-1	.	0
chr10	69634800	69639000	12202_E13	Peak_46861	.	-1	-1	.	0
chr10	69639000	69642400	12203_E14	Peak_46862	.	-1	-1	.	0
chr10	69642400	69643400	12204_E13	Peak_46863	.	-1	-1	.	0
chr10	69643400	69643800	12205_E11	Peak_46864	.	-1	-1	.	0
chr10	69643800	69644200	12206_E9	Peak_46865	chr10	69644171	69645098	5946	29
chr10	69644200	69645000	12207_E6	Peak_46866	chr10	69644171	69645098	5946	800
chr10	69645000	69645200	12208_E11	Peak_46867	chr10	69644171	69645098	5946	98
chr10	69645200	69649200	12209_E13	Peak_46868	.	-1	-1	.	0
chr10	69649200	69649600	12210_E11	Peak_46869	.	-1	-1	.	0
chr10	69649600	69653400	12211_E14	Peak_46870	.	-1	-1	.	0
chr10	69653400	69655400	12212_E13	Peak_46871	.	-1	-1	.	0
chr10	69655400	69656000	12213_E14	Peak_46872	.	-1	-1	.	0
chr10	69656000	69656800	12214_E13	Peak_46873	.	-1	-1	.	0
chr10	69656800	69658000	12215_E11	Peak_46874	.	-1	-1	.	0
chr10	69658000	69658200	12216_E9	Peak_46875	.	-1	-1	.	0
chr10	69658200	69658400	12217_E6	Peak_46876	chr10	69658209	69658371	5947	162
chr10	69658400	69658600	12218_E9	Peak_46877	.	-1	-1	.	0
chr10	69658600	69659200	12219_E11	Peak_46878	.	-1	-1	.	0
chr10	69659200	69667200	12220_E13	Peak_46879	.	-1	-1	.	0
chr10	69667200	69668400	12221_E11	Peak_46880	.	-1	-1	.	0
chr10	69668400	69690600	12222_E2	Peak_46881	chr10	69688596	69688777	5948	181
chr10	69690600	69694200	12223_E1	Peak_46882	.	-1	-1	.	0
chr10	69694200	69705000	12224_E2	Peak_46883	.	-1	-1	.	0
chr10	69705000	69707600	12225_E1	Peak_46884	.	-1	-1	.	0
chr10	69707600	69709000	12226_E12	Peak_46885	.	-1	-1	.	0
chr10	69709000	69716200	12227_E1	Peak_46886	.	-1	-1	.	0
chr10	69716200	69732400	12228_E2	Peak_46887	.	-1	-1	.	0
chr10	69732400	69732800	12229_E12	Peak_46888	.	-1	-1	.	0
chr10	69732800	69746200	12230_E2	Peak_46889	.	-1	-1	.	0
chr10	69746200	69749600	12231_E13	Peak_46890	.	-1	-1	.	0
chr10	69749600	69750200	12232_E11	Peak_46891	.	-1	-1	.	0
chr10	69750200	69751000	12233_E6	Peak_46892	chr10	69750490	69750945	5949	455
chr10	69751000	69751400	12234_E11	Peak_46893	.	-1	-1	.	0
chr10	69751400	69759400	12235_E2	Peak_46894	.	-1	-1	.	0
chr10	69759400	69760000	12236_E12	Peak_46895	chr10	69759463	69759865	5950	402
chr10	69760000	69774400	12237_E1	Peak_46896	.	-1	-1	.	0
chr10	69774400	69775000	12238_E12	Peak_46897	.	-1	-1	.	0
chr10	69775000	69781600	12239_E1	Peak_46898	.	-1	-1	.	0
chr10	69781600	69802000	12240_E2	Peak_46899	.	-1	-1	.	0
chr10	69802000	69803400	12241_E3	Peak_46900	.	-1	-1	.	0
chr10	69803400	69806000	12242_E2	Peak_46901	.	-1	-1	.	0
chr10	69806000	69807200	12243_E3	Peak_46902	.	-1	-1	.	0
chr10	69807200	69850400	12244_E2	Peak_46903	.	-1	-1	.	0
chr10	69850400	69851000	12245_E3	Peak_46904	.	-1	-1	.	0
chr10	69851000	69859400	12246_E2	Peak_46905	.	-1	-1	.	0
chr10	69859400	69864000	12247_E3	Peak_46906	.	-1	-1	.	0
chr10	69864000	69874600	12248_E2	Peak_46907	.	-1	-1	.	0
chr10	69874600	69877200	12249_E1	Peak_46908	.	-1	-1	.	0
chr10	69877200	69877400	12250_E12	Peak_46909	.	-1	-1	.	0
chr10	69877400	69878000	12251_E1	Peak_46910	.	-1	-1	.	0
chr10	69878000	69880200	12252_E13	Peak_46911	.	-1	-1	.	0
chr10	69880200	69881400	12253_E11	Peak_46912	.	-1	-1	.	0
chr10	69881400	69890400	12254_E2	Peak_46913	.	-1	-1	.	0
chr10	69890400	69891200	12255_E3	Peak_46914	.	-1	-1	.	0
chr10	69891200	69892400	12256_E2	Peak_46915	.	-1	-1	.	0
chr10	69892400	69895000	12257_E3	Peak_46916	.	-1	-1	.	0
chr10	69895000	69902600	12258_E2	Peak_46917	.	-1	-1	.	0
chr10	69902600	69903200	12259_E1	Peak_46918	.	-1	-1	.	0
chr10	69903200	69904000	12260_E12	Peak_46919	.	-1	-1	.	0
chr10	69904000	69913600	12261_E2	Peak_46920	.	-1	-1	.	0
chr10	69913600	69914800	12262_E3	Peak_46921	.	-1	-1	.	0
chr10	69914800	69918800	12263_E2	Peak_46922	.	-1	-1	.	0
chr10	69918800	69920600	12264_E3	Peak_46923	.	-1	-1	.	0
chr10	69920600	69920800	12265_E2	Peak_46924	.	-1	-1	.	0
chr10	69920800	69921000	12266_E3	Peak_46925	.	-1	-1	.	0
chr10	69921000	69933400	12267_E2	Peak_46926	.	-1	-1	.	0
chr10	69933400	69937200	12268_E3	Peak_46927	.	-1	-1	.	0
chr10	69937200	69939200	12269_E2	Peak_46928	.	-1	-1	.	0
chr10	69939200	69941000	12270_E3	Peak_46929	.	-1	-1	.	0
chr10	69941000	69960200	12271_E2	Peak_46930	.	-1	-1	.	0
chr10	69960200	69966400	12272_E1	Peak_46931	.	-1	-1	.	0
chr10	69966400	69982400	12273_E2	Peak_46932	.	-1	-1	.	0
chr10	69982400	69982600	12274_E12	Peak_46933	.	-1	-1	.	0
chr10	69982600	69990600	12275_E1	Peak_46934	.	-1	-1	.	0
chr10	69990600	69996200	12276_E2	Peak_46935	.	-1	-1	.	0
chr10	69996200	69997000	12277_E12	Peak_46936	.	-1	-1	.	0
chr10	69997000	70021600	12278_E2	Peak_46937	.	-1	-1	.	0
chr10	70021600	70022600	12279_E3	Peak_46938	.	-1	-1	.	0
chr10	70022600	70022800	12280_E1	Peak_46939	.	-1	-1	.	0
chr10	70022800	70046400	12281_E2	Peak_46940	.	-1	-1	.	0
chr10	70046400	70061200	12282_E1	Peak_46941	.	-1	-1	.	0
chr10	70061200	70063000	12283_E12	Peak_46942	chr10	70062036	70062615	5951	579
chr10	70063000	70065600	12284_E1	Peak_46943	.	-1	-1	.	0
chr10	70065600	70098000	12285_E2	Peak_46944	.	-1	-1	.	0
chr10	70098000	70098600	12286_E12	Peak_46945	.	-1	-1	.	0
chr10	70098600	70142200	12287_E2	Peak_46946	.	-1	-1	.	0
chr10	70142200	70142400	12288_E3	Peak_46947	.	-1	-1	.	0
chr10	70142400	70147800	12289_E2	Peak_46948	.	-1	-1	.	0
chr10	70147800	70148200	12290_E3	Peak_46949	.	-1	-1	.	0
chr10	70148200	70166800	12291_E2	Peak_46950	.	-1	-1	.	0
chr10	70166800	70169200	12292_E3	Peak_46951	.	-1	-1	.	0
chr10	70169200	70170000	12293_E2	Peak_46952	.	-1	-1	.	0
chr10	70170000	70170200	12294_E3	Peak_46953	.	-1	-1	.	0
chr10	70170200	70176400	12295_E2	Peak_46954	.	-1	-1	.	0
chr10	70176400	70177600	12296_E3	Peak_46955	.	-1	-1	.	0
chr10	70177600	70206000	12297_E2	Peak_46956	.	-1	-1	.	0
chr10	70206000	70206400	12298_E3	Peak_46957	.	-1	-1	.	0
chr10	70206400	70219400	12299_E2	Peak_46958	.	-1	-1	.	0
chr10	70219400	70228800	12300_E1	Peak_46959	.	-1	-1	.	0
chr10	70228800	70229800	12301_E2	Peak_46960	.	-1	-1	.	0
chr10	70229800	70230400	12302_E3	Peak_46961	.	-1	-1	.	0
chr10	70230400	70247200	12303_E2	Peak_46962	.	-1	-1	.	0
chr10	70247200	70247600	12304_E3	Peak_46963	.	-1	-1	.	0
chr10	70247600	70252000	12305_E2	Peak_46964	.	-1	-1	.	0
chr10	70252000	70252200	12306_E3	Peak_46965	.	-1	-1	.	0
chr10	70252200	70318400	12307_E2	Peak_46966	.	-1	-1	.	0
chr10	70318400	70324400	12308_E1	Peak_46967	.	-1	-1	.	0
chr10	70324400	70382400	12309_E2	Peak_46968	.	-1	-1	.	0
chr10	70382400	70382800	12310_E3	Peak_46969	.	-1	-1	.	0
chr10	70382800	70386000	12311_E2	Peak_46970	.	-1	-1	.	0
chr10	70386000	70386200	12312_E3	Peak_46971	.	-1	-1	.	0
chr10	70386200	70388000	12313_E2	Peak_46972	.	-1	-1	.	0
chr10	70388000	70399400	12314_E3	Peak_46973	chr10	70394781	70394938	5952	157
chr10	70399400	70401200	12315_E14	Peak_46974	.	-1	-1	.	0
chr10	70401200	70402600	12316_E13	Peak_46975	.	-1	-1	.	0
chr10	70402600	70402800	12317_E5	Peak_46976	.	-1	-1	.	0
chr10	70402800	70405200	12318_E13	Peak_46977	.	-1	-1	.	0
chr10	70405200	70411600	12319_E2	Peak_46978	.	-1	-1	.	0
chr10	70411600	70416200	12320_E13	Peak_46979	.	-1	-1	.	0
chr10	70416200	70418000	12321_E11	Peak_46980	.	-1	-1	.	0
chr10	70418000	70419600	12322_E13	Peak_46981	.	-1	-1	.	0
chr10	70419600	70421000	12323_E2	Peak_46982	.	-1	-1	.	0
chr10	70421000	70440600	12324_E1	Peak_46983	.	-1	-1	.	0
chr10	70440600	70441000	12325_E12	Peak_46984	.	-1	-1	.	0
chr10	70441000	70487000	12326_E2	Peak_46985	.	-1	-1	.	0
chr10	70487000	70487800	12327_E10	Peak_46986	.	-1	-1	.	0
chr10	70487800	70488000	12328_E9	Peak_46987	.	-1	-1	.	0
chr10	70488000	70488200	12329_E6	Peak_46988	chr10	70488000	70488111	5953	111
chr10	70488200	70488600	12330_E9	Peak_46989	.	-1	-1	.	0
chr10	70488600	70491600	12331_E13	Peak_46990	.	-1	-1	.	0
chr10	70491600	70492200	12332_E11	Peak_46991	.	-1	-1	.	0
chr10	70492200	70509600	12333_E13	Peak_46992	.	-1	-1	.	0
chr10	70509600	70513200	12334_E2	Peak_46993	.	-1	-1	.	0
chr10	70513200	70514000	12335_E3	Peak_46994	.	-1	-1	.	0
chr10	70514000	70516800	12336_E2	Peak_46995	.	-1	-1	.	0
chr10	70516800	70517800	12337_E13	Peak_46996	.	-1	-1	.	0
chr10	70517800	70518400	12338_E11	Peak_46997	.	-1	-1	.	0
chr10	70518400	70520200	12339_E13	Peak_46998	.	-1	-1	.	0
chr10	70520200	70520800	12340_E11	Peak_46999	.	-1	-1	.	0
chr10	70520800	70521400	12341_E6	Peak_47000	chr10	70520892	70522109	5954	508
chr10	70521400	70521800	12342_E7	Peak_47001	chr10	70520892	70522109	5954	400
chr10	70521800	70522200	12343_E6	Peak_47002	chr10	70520892	70522109	5954	309
chr10	70522200	70522400	12344_E9	Peak_47003	.	-1	-1	.	0
chr10	70522400	70531800	12345_E13	Peak_47004	.	-1	-1	.	0
chr10	70531800	70532000	12346_E10	Peak_47005	.	-1	-1	.	0
chr10	70532000	70583000	12347_E2	Peak_47006	.	-1	-1	.	0
chr10	70583000	70584000	12348_E11	Peak_47007	.	-1	-1	.	0
chr10	70584000	70586200	12349_E13	Peak_47008	.	-1	-1	.	0
chr10	70586200	70586600	12350_E11	Peak_47009	.	-1	-1	.	0
chr10	70586600	70589400	12351_E13	Peak_47010	.	-1	-1	.	0
chr10	70589400	70589800	12352_E11	Peak_47011	.	-1	-1	.	0
chr10	70589800	70590600	12353_E9	Peak_47012	.	-1	-1	.	0
chr10	70590600	70591200	12354_E8	Peak_47013	.	-1	-1	.	0
chr10	70591200	70591800	12355_E10	Peak_47014	.	-1	-1	.	0
chr10	70591800	70594400	12356_E13	Peak_47015	.	-1	-1	.	0
chr10	70594400	70606600	12357_E2	Peak_47016	.	-1	-1	.	0
chr10	70606600	70608600	12358_E1	Peak_47017	.	-1	-1	.	0
chr10	70608600	70609000	12359_E12	Peak_47018	.	-1	-1	.	0
chr10	70609000	70610400	12360_E1	Peak_47019	.	-1	-1	.	0
chr10	70610400	70618400	12361_E2	Peak_47020	.	-1	-1	.	0
chr10	70618400	70621200	12362_E1	Peak_47021	.	-1	-1	.	0
chr10	70621200	70621800	12363_E12	Peak_47022	.	-1	-1	.	0
chr10	70621800	70622400	12364_E8	Peak_47023	.	-1	-1	.	0
chr10	70622400	70623000	12365_E11	Peak_47024	.	-1	-1	.	0
chr10	70623000	70636800	12366_E13	Peak_47025	.	-1	-1	.	0
chr10	70636800	70637800	12367_E14	Peak_47026	.	-1	-1	.	0
chr10	70637800	70638800	12368_E13	Peak_47027	.	-1	-1	.	0
chr10	70638800	70639600	12369_E11	Peak_47028	.	-1	-1	.	0
chr10	70639600	70640000	12370_E9	Peak_47029	.	-1	-1	.	0
chr10	70640000	70640200	12371_E6	Peak_47030	.	-1	-1	.	0
chr10	70640200	70640800	12372_E9	Peak_47031	.	-1	-1	.	0
chr10	70640800	70642200	12373_E11	Peak_47032	.	-1	-1	.	0
chr10	70642200	70643000	12374_E13	Peak_47033	.	-1	-1	.	0
chr10	70643000	70643600	12375_E11	Peak_47034	.	-1	-1	.	0
chr10	70643600	70644200	12376_E8	Peak_47035	chr10	70644109	70645245	5956	91
chr10	70644200	70644600	12377_E7	Peak_47036	chr10	70644109	70645245	5956	400
chr10	70644600	70644800	12378_E9	Peak_47037	chr10	70644109	70645245	5956	200
chr10	70644800	70645200	12379_E6	Peak_47038	chr10	70644109	70645245	5956	400
chr10	70645200	70646000	12380_E10	Peak_47039	chr10	70644109	70645245	5956	45
chr10	70646000	70646800	12381_E6	Peak_47040	chr10	70646044	70646571	5957	527
chr10	70646800	70647200	12382_E11	Peak_47041	.	-1	-1	.	0
chr10	70647200	70655200	12383_E13	Peak_47042	.	-1	-1	.	0
chr10	70655200	70655400	12384_E11	Peak_47043	.	-1	-1	.	0
chr10	70655400	70655600	12385_E9	Peak_47044	chr10	70655421	70656364	5958	179
chr10	70655600	70656200	12386_E6	Peak_47045	chr10	70655421	70656364	5958	600
chr10	70656200	70656600	12387_E9	Peak_47046	chr10	70655421	70656364	5958	164
chr10	70656600	70657200	12388_E10	Peak_47047	.	-1	-1	.	0
chr10	70657200	70659600	12389_E13	Peak_47048	.	-1	-1	.	0
chr10	70659600	70660800	12390_E11	Peak_47049	chr10	70660229	70660397	5959	168
chr10	70660800	70680200	12391_E2	Peak_47050	.	-1	-1	.	0
chr10	70680200	70680800	12392_E13	Peak_47051	.	-1	-1	.	0
chr10	70680800	70681600	12393_E5	Peak_47052	chr10	70680880	70681269	5960	389
chr10	70681600	70688200	12394_E13	Peak_47053	.	-1	-1	.	0
chr10	70688200	70695800	12395_E14	Peak_47054	.	-1	-1	.	0
chr10	70695800	70696800	12396_E11	Peak_47055	.	-1	-1	.	0
chr10	70696800	70697200	12397_E6	Peak_47056	chr10	70696869	70697150	5961	281
chr10	70697200	70697600	12398_E9	Peak_47057	.	-1	-1	.	0
chr10	70697600	70698600	12399_E11	Peak_47058	.	-1	-1	.	0
chr10	70698600	70699000	12400_E9	Peak_47059	.	-1	-1	.	0
chr10	70699000	70699200	12401_E11	Peak_47060	.	-1	-1	.	0
chr10	70699200	70699400	12402_E10	Peak_47061	.	-1	-1	.	0
chr10	70699400	70699600	12403_E11	Peak_47062	.	-1	-1	.	0
chr10	70699600	70699800	12404_E9	Peak_47063	.	-1	-1	.	0
chr10	70699800	70700200	12405_E8	Peak_47064	chr10	70700195	70701221	5962	5
chr10	70700200	70701400	12406_E7	Peak_47065	chr10	70700195	70701221	5962	1021
chr10	70701400	70701600	12407_E12	Peak_47066	.	-1	-1	.	0
chr10	70701600	70707800	12408_E1	Peak_47067	.	-1	-1	.	0
chr10	70707800	70713200	12409_E2	Peak_47068	.	-1	-1	.	0
chr10	70713200	70713400	12410_E13	Peak_47069	.	-1	-1	.	0
chr10	70713400	70714000	12411_E11	Peak_47070	.	-1	-1	.	0
chr10	70714000	70714600	12412_E9	Peak_47071	.	-1	-1	.	0
chr10	70714600	70715400	12413_E6	Peak_47072	chr10	70714654	70715516	5963	746
chr10	70715400	70715600	12414_E5	Peak_47073	chr10	70714654	70715516	5963	116
chr10	70715600	70717200	12415_E13	Peak_47074	.	-1	-1	.	0
chr10	70717200	70721800	12416_E14	Peak_47075	.	-1	-1	.	0
chr10	70721800	70723400	12417_E13	Peak_47076	.	-1	-1	.	0
chr10	70723400	70723800	12418_E14	Peak_47077	.	-1	-1	.	0
chr10	70723800	70724400	12419_E13	Peak_47078	.	-1	-1	.	0
chr10	70724400	70724600	12420_E11	Peak_47079	.	-1	-1	.	0
chr10	70724600	70730400	12421_E13	Peak_47080	.	-1	-1	.	0
chr10	70730400	70731800	12422_E11	Peak_47081	.	-1	-1	.	0
chr10	70731800	70743400	12423_E13	Peak_47082	.	-1	-1	.	0
chr10	70743400	70743800	12424_E11	Peak_47083	.	-1	-1	.	0
chr10	70743800	70744000	12425_E8	Peak_47084	.	-1	-1	.	0
chr10	70744000	70747200	12426_E11	Peak_47085	.	-1	-1	.	0
chr10	70747200	70747600	12427_E8	Peak_47086	chr10	70747510	70748257	5964	90
chr10	70747600	70748200	12428_E7	Peak_47087	chr10	70747510	70748257	5964	600
chr10	70748200	70748400	12429_E8	Peak_47088	chr10	70747510	70748257	5964	57
chr10	70748400	70749000	12430_E11	Peak_47089	.	-1	-1	.	0
chr10	70749000	70754000	12431_E13	Peak_47090	.	-1	-1	.	0
chr10	70754000	70755400	12432_E11	Peak_47091	.	-1	-1	.	0
chr10	70755400	70761200	12433_E2	Peak_47092	.	-1	-1	.	0
chr10	70761200	70765200	12434_E1	Peak_47093	.	-1	-1	.	0
chr10	70765200	70765600	12435_E12	Peak_47094	.	-1	-1	.	0
chr10	70765600	70769200	12436_E2	Peak_47095	.	-1	-1	.	0
chr10	70769200	70769600	12437_E12	Peak_47096	.	-1	-1	.	0
chr10	70769600	70783800	12438_E2	Peak_47097	.	-1	-1	.	0
chr10	70783800	70785400	12439_E11	Peak_47098	.	-1	-1	.	0
chr10	70785400	70785800	12440_E13	Peak_47099	.	-1	-1	.	0
chr10	70785800	70786600	12441_E5	Peak_47100	chr10	70785815	70787171	5965	785
chr10	70786600	70787200	12442_E6	Peak_47101	chr10	70785815	70787171	5965	571
chr10	70787200	70788000	12443_E11	Peak_47102	.	-1	-1	.	0
chr10	70788000	70789000	12444_E13	Peak_47103	.	-1	-1	.	0
chr10	70789000	70789200	12445_E11	Peak_47104	.	-1	-1	.	0
chr10	70789200	70789400	12446_E13	Peak_47105	.	-1	-1	.	0
chr10	70789400	70789600	12447_E11	Peak_47106	.	-1	-1	.	0
chr10	70789600	70790000	12448_E6	Peak_47107	chr10	70789641	70790024	5966	359
chr10	70790000	70790200	12449_E9	Peak_47108	chr10	70789641	70790024	5966	24
chr10	70790200	70791000	12450_E11	Peak_47109	chr10	70790577	70790760	5967	183
chr10	70791000	70791600	12451_E9	Peak_47110	.	-1	-1	.	0
chr10	70791600	70792000	12452_E6	Peak_47111	chr10	70791676	70791983	5968	307
chr10	70792000	70792400	12453_E9	Peak_47112	.	-1	-1	.	0
chr10	70792400	70795200	12454_E11	Peak_47113	.	-1	-1	.	0
chr10	70795200	70796000	12455_E6	Peak_47114	chr10	70795549	70795957	5969	408
chr10	70796000	70796400	12456_E9	Peak_47115	.	-1	-1	.	0
chr10	70796400	70797400	12457_E11	Peak_47116	.	-1	-1	.	0
chr10	70797400	70800000	12458_E9	Peak_47117	.	-1	-1	.	0
chr10	70800000	70801600	12459_E6	Peak_47118	.	-1	-1	.	0
chr10	70801600	70801800	12460_E9	Peak_47119	.	-1	-1	.	0
chr10	70801800	70802600	12461_E7	Peak_47120	.	-1	-1	.	0
chr10	70802600	70802800	12462_E8	Peak_47121	.	-1	-1	.	0
chr10	70802800	70803800	12463_E7	Peak_47122	chr10	70802875	70803693	5971	818
chr10	70803800	70804400	12464_E8	Peak_47123	.	-1	-1	.	0
chr10	70804400	70806200	12465_E7	Peak_47124	chr10	70804410	70805474	5972	1064
chr10	70806200	70807200	12466_E8	Peak_47125	chr10	70805874	70806235	5973	35
chr10	70807200	70807600	12467_E7	Peak_47126	chr10	70807188	70808370	5974	400
chr10	70807600	70807800	12468_E5	Peak_47127	chr10	70807188	70808370	5974	200
chr10	70807800	70808400	12469_E7	Peak_47128	chr10	70807188	70808370	5974	570
chr10	70808400	70809000	12470_E9	Peak_47129	.	-1	-1	.	0
chr10	70809000	70809200	12471_E6	Peak_47130	.	-1	-1	.	0
chr10	70809200	70809400	12472_E9	Peak_47131	.	-1	-1	.	0
chr10	70809400	70810000	12473_E6	Peak_47132	chr10	70809444	70809734	5975	290
chr10	70810000	70810400	12474_E7	Peak_47133	chr10	70809856	70811286	5976	400
chr10	70810400	70810600	12475_E5	Peak_47134	chr10	70809856	70811286	5976	200
chr10	70810600	70811400	12476_E7	Peak_47135	chr10	70809856	70811286	5976	686
chr10	70811400	70812200	12477_E8	Peak_47136	.	-1	-1	.	0
chr10	70812200	70812800	12478_E9	Peak_47137	.	-1	-1	.	0
chr10	70812800	70813000	12479_E8	Peak_47138	.	-1	-1	.	0
chr10	70813000	70825800	12480_E11	Peak_47139	.	-1	-1	.	0
chr10	70825800	70828200	12481_E13	Peak_47140	.	-1	-1	.	0
chr10	70828200	70829200	12482_E11	Peak_47141	.	-1	-1	.	0
chr10	70829200	70829600	12483_E9	Peak_47142	.	-1	-1	.	0
chr10	70829600	70830800	12484_E11	Peak_47143	.	-1	-1	.	0
chr10	70830800	70831400	12485_E6	Peak_47144	chr10	70830981	70831575	5977	419
chr10	70831400	70832200	12486_E9	Peak_47145	chr10	70830981	70831575	5977	175
chr10	70832200	70832600	12487_E6	Peak_47146	chr10	70832302	70832668	5978	298
chr10	70832600	70832800	12488_E9	Peak_47147	chr10	70832302	70832668	5978	68
chr10	70832800	70834400	12489_E11	Peak_47148	.	-1	-1	.	0
chr10	70834400	70838000	12490_E14	Peak_47149	.	-1	-1	.	0
chr10	70838000	70839400	12491_E11	Peak_47150	chr10	70838849	70839151	5979	302
chr10	70839400	70841200	12492_E14	Peak_47151	.	-1	-1	.	0
chr10	70841200	70842600	12493_E13	Peak_47152	.	-1	-1	.	0
chr10	70842600	70844400	12494_E11	Peak_47153	chr10	70843300	70843609	5980	309
chr10	70844400	70846400	12495_E9	Peak_47154	.	-1	-1	.	0
chr10	70846400	70848200	12496_E13	Peak_47155	.	-1	-1	.	0
chr10	70848200	70849400	12497_E11	Peak_47156	.	-1	-1	.	0
chr10	70849400	70851000	12498_E13	Peak_47157	.	-1	-1	.	0
chr10	70851000	70852400	12499_E11	Peak_47158	chr10	70851950	70852646	5981	450
chr10	70852400	70855600	12500_E2	Peak_47159	chr10	70851950	70852646	5981	246
chr10	70855600	70857400	12501_E3	Peak_47160	.	-1	-1	.	0
chr10	70857400	70860200	12502_E2	Peak_47161	.	-1	-1	.	0
chr10	70860200	70861400	12503_E1	Peak_47162	.	-1	-1	.	0
chr10	70861400	70862200	12504_E12	Peak_47163	.	-1	-1	.	0
chr10	70862200	70872800	12505_E2	Peak_47164	.	-1	-1	.	0
chr10	70872800	70888000	12506_E1	Peak_47165	.	-1	-1	.	0
chr10	70888000	70912000	12507_E2	Peak_47166	.	-1	-1	.	0
chr10	70912000	70913400	12508_E3	Peak_47167	.	-1	-1	.	0
chr10	70913400	70914200	12509_E2	Peak_47168	.	-1	-1	.	0
chr10	70914200	70928400	12510_E1	Peak_47169	.	-1	-1	.	0
chr10	70928400	70940600	12511_E2	Peak_47170	.	-1	-1	.	0
chr10	70940600	70946800	12512_E1	Peak_47171	.	-1	-1	.	0
chr10	70946800	70953000	12513_E2	Peak_47172	.	-1	-1	.	0
chr10	70953000	70954000	12514_E3	Peak_47173	.	-1	-1	.	0
chr10	70954000	71010200	12515_E2	Peak_47174	.	-1	-1	.	0
chr10	71010200	71010800	12516_E3	Peak_47175	.	-1	-1	.	0
chr10	71010800	71061600	12517_E2	Peak_47176	.	-1	-1	.	0
chr10	71061600	71062000	12518_E3	Peak_47177	.	-1	-1	.	0
chr10	71062000	71083600	12519_E2	Peak_47178	.	-1	-1	.	0
chr10	71083600	71084200	12520_E3	Peak_47179	.	-1	-1	.	0
chr10	71084200	71084800	12521_E2	Peak_47180	.	-1	-1	.	0
chr10	71084800	71085600	12522_E3	Peak_47181	.	-1	-1	.	0
chr10	71085600	71134000	12523_E2	Peak_47182	.	-1	-1	.	0
chr10	71134000	71136400	12524_E3	Peak_47183	.	-1	-1	.	0
chr10	71136400	71161400	12525_E2	Peak_47184	.	-1	-1	.	0
chr10	71161400	71162000	12526_E3	Peak_47185	.	-1	-1	.	0
chr10	71162000	71175600	12527_E2	Peak_47186	.	-1	-1	.	0
chr10	71175600	71186200	12528_E1	Peak_47187	.	-1	-1	.	0
chr10	71186200	71204000	12529_E2	Peak_47188	.	-1	-1	.	0
chr10	71204000	71205200	12530_E3	Peak_47189	.	-1	-1	.	0
chr10	71205200	71221000	12531_E2	Peak_47190	.	-1	-1	.	0
chr10	71221000	71221200	12532_E3	Peak_47191	.	-1	-1	.	0
chr10	71221200	71248000	12533_E2	Peak_47192	.	-1	-1	.	0
chr10	71248000	71252600	12534_E1	Peak_47193	.	-1	-1	.	0
chr10	71252600	71258600	12535_E2	Peak_47194	.	-1	-1	.	0
chr10	71258600	71263200	12536_E1	Peak_47195	.	-1	-1	.	0
chr10	71263200	71289000	12537_E2	Peak_47196	.	-1	-1	.	0
chr10	71289000	71290200	12538_E3	Peak_47197	.	-1	-1	.	0
chr10	71290200	71290800	12539_E2	Peak_47198	.	-1	-1	.	0
chr10	71290800	71291800	12540_E3	Peak_47199	.	-1	-1	.	0
chr10	71291800	71303400	12541_E2	Peak_47200	.	-1	-1	.	0
chr10	71303400	71304000	12542_E3	Peak_47201	.	-1	-1	.	0
chr10	71304000	71381600	12543_E2	Peak_47202	chr10	71320422	71320617	5982	195
chr10	71381600	71386000	12544_E1	Peak_47203	.	-1	-1	.	0
chr10	71386000	71537000	12545_E2	Peak_47204	.	-1	-1	.	0
chr10	71537000	71537400	12546_E3	Peak_47205	.	-1	-1	.	0
chr10	71537400	71540000	12547_E2	Peak_47206	.	-1	-1	.	0
chr10	71540000	71540800	12548_E3	Peak_47207	.	-1	-1	.	0
chr10	71540800	71558000	12549_E2	Peak_47208	.	-1	-1	.	0
chr10	71558000	71558400	12550_E3	Peak_47209	.	-1	-1	.	0
chr10	71558400	71615200	12551_E2	Peak_47210	.	-1	-1	.	0
chr10	71615200	71616400	12552_E3	Peak_47211	.	-1	-1	.	0
chr10	71616400	71641200	12553_E2	Peak_47212	.	-1	-1	.	0
chr10	71641200	71641400	12554_E3	Peak_47213	.	-1	-1	.	0
chr10	71641400	71759200	12555_E2	Peak_47214	.	-1	-1	.	0
chr10	71759200	71760000	12556_E3	Peak_47215	.	-1	-1	.	0
chr10	71760000	71761800	12557_E2	Peak_47216	.	-1	-1	.	0
chr10	71761800	71762400	12558_E3	Peak_47217	.	-1	-1	.	0
chr10	71762400	71857000	12559_E2	Peak_47218	.	-1	-1	.	0
chr10	71857000	71857400	12560_E1	Peak_47219	.	-1	-1	.	0
chr10	71857400	71860000	12561_E2	Peak_47220	.	-1	-1	.	0
chr10	71860000	71861400	12562_E1	Peak_47221	.	-1	-1	.	0
chr10	71861400	71880200	12563_E2	Peak_47222	.	-1	-1	.	0
chr10	71880200	71880600	12564_E3	Peak_47223	.	-1	-1	.	0
chr10	71880600	71940000	12565_E2	Peak_47224	.	-1	-1	.	0
chr10	71940000	71940200	12566_E3	Peak_47225	.	-1	-1	.	0
chr10	71940200	71990400	12567_E2	Peak_47226	.	-1	-1	.	0
chr10	71990400	71991400	12568_E3	Peak_47227	.	-1	-1	.	0
chr10	71991400	72003600	12569_E2	Peak_47228	.	-1	-1	.	0
chr10	72003600	72005400	12570_E3	Peak_47229	.	-1	-1	.	0
chr10	72005400	72020000	12571_E2	Peak_47230	.	-1	-1	.	0
chr10	72020000	72020800	12572_E3	Peak_47231	.	-1	-1	.	0
chr10	72020800	72060600	12573_E2	Peak_47232	.	-1	-1	.	0
chr10	72060600	72061800	12574_E3	Peak_47233	.	-1	-1	.	0
chr10	72061800	72079200	12575_E2	Peak_47234	.	-1	-1	.	0
chr10	72079200	72079400	12576_E3	Peak_47235	.	-1	-1	.	0
chr10	72079400	72086200	12577_E2	Peak_47236	.	-1	-1	.	0
chr10	72086200	72086400	12578_E1	Peak_47237	.	-1	-1	.	0
chr10	72086400	72086600	12579_E12	Peak_47238	.	-1	-1	.	0
chr10	72086600	72104400	12580_E1	Peak_47239	.	-1	-1	.	0
chr10	72104400	72105600	12581_E3	Peak_47240	.	-1	-1	.	0
chr10	72105600	72116800	12582_E1	Peak_47241	.	-1	-1	.	0
chr10	72116800	72117000	12583_E12	Peak_47242	.	-1	-1	.	0
chr10	72117000	72117400	12584_E7	Peak_47243	chr10	72117066	72118217	5983	334
chr10	72117400	72117600	12585_E5	Peak_47244	chr10	72117066	72118217	5983	200
chr10	72117600	72118200	12586_E7	Peak_47245	chr10	72117066	72118217	5983	600
chr10	72118200	72118400	12587_E8	Peak_47246	chr10	72117066	72118217	5983	17
chr10	72118400	72119200	12588_E11	Peak_47247	.	-1	-1	.	0
chr10	72119200	72119600	12589_E13	Peak_47248	.	-1	-1	.	0
chr10	72119600	72127400	12590_E14	Peak_47249	.	-1	-1	.	0
chr10	72127400	72128400	12591_E11	Peak_47250	chr10	72127465	72127688	5984	223
chr10	72128400	72132400	12592_E13	Peak_47251	.	-1	-1	.	0
chr10	72132400	72138200	12593_E14	Peak_47252	.	-1	-1	.	0
chr10	72138200	72138800	12594_E13	Peak_47253	.	-1	-1	.	0
chr10	72138800	72174200	12595_E2	Peak_47254	.	-1	-1	.	0
chr10	72174200	72176000	12596_E3	Peak_47255	.	-1	-1	.	0
chr10	72176000	72176400	12597_E2	Peak_47256	.	-1	-1	.	0
chr10	72176400	72180600	12598_E1	Peak_47257	.	-1	-1	.	0
chr10	72180600	72182200	12599_E2	Peak_47258	.	-1	-1	.	0
chr10	72182200	72183400	12600_E3	Peak_47259	.	-1	-1	.	0
chr10	72183400	72185000	12601_E2	Peak_47260	.	-1	-1	.	0
chr10	72185000	72190000	12602_E3	Peak_47261	.	-1	-1	.	0
chr10	72190000	72241200	12603_E2	Peak_47262	chr10	72241150	72241501	5985	50
chr10	72241200	72241600	12604_E12	Peak_47263	chr10	72241150	72241501	5985	301
chr10	72241600	72259600	12605_E2	Peak_47264	.	-1	-1	.	0
chr10	72259600	72259800	12606_E3	Peak_47265	.	-1	-1	.	0
chr10	72259800	72265600	12607_E2	Peak_47266	.	-1	-1	.	0
chr10	72265600	72265800	12608_E3	Peak_47267	.	-1	-1	.	0
chr10	72265800	72291400	12609_E2	Peak_47268	.	-1	-1	.	0
chr10	72291400	72292400	12610_E3	Peak_47269	.	-1	-1	.	0
chr10	72292400	72346600	12611_E2	Peak_47270	.	-1	-1	.	0
chr10	72346600	72348000	12612_E3	Peak_47271	.	-1	-1	.	0
chr10	72348000	72360200	12613_E2	Peak_47272	.	-1	-1	.	0
chr10	72360200	72360600	12614_E3	Peak_47273	.	-1	-1	.	0
chr10	72360600	72381400	12615_E2	Peak_47274	.	-1	-1	.	0
chr10	72381400	72382600	12616_E3	Peak_47275	.	-1	-1	.	0
chr10	72382600	72400800	12617_E2	Peak_47276	.	-1	-1	.	0
chr10	72400800	72402200	12618_E3	Peak_47277	.	-1	-1	.	0
chr10	72402200	72486000	12619_E2	Peak_47278	.	-1	-1	.	0
chr10	72486000	72486400	12620_E3	Peak_47279	.	-1	-1	.	0
chr10	72486400	72557800	12621_E2	Peak_47280	.	-1	-1	.	0
chr10	72557800	72566400	12622_E1	Peak_47281	.	-1	-1	.	0
chr10	72566400	72600400	12623_E2	Peak_47282	.	-1	-1	.	0
chr10	72600400	72600600	12624_E10	Peak_47283	.	-1	-1	.	0
chr10	72600600	72600800	12625_E9	Peak_47284	chr10	72600783	72601107	5986	17
chr10	72600800	72601200	12626_E6	Peak_47285	chr10	72600783	72601107	5986	307
chr10	72601200	72601600	12627_E9	Peak_47286	.	-1	-1	.	0
chr10	72601600	72601800	12628_E11	Peak_47287	.	-1	-1	.	0
chr10	72601800	72602000	12629_E10	Peak_47288	.	-1	-1	.	0
chr10	72602000	72602200	12630_E11	Peak_47289	.	-1	-1	.	0
chr10	72602200	72602600	12631_E13	Peak_47290	.	-1	-1	.	0
chr10	72602600	72603400	12632_E11	Peak_47291	chr10	72602989	72603333	5987	344
chr10	72603400	72687000	12633_E2	Peak_47292	.	-1	-1	.	0
chr10	72687000	72688000	12634_E3	Peak_47293	.	-1	-1	.	0
chr10	72688000	72841800	12635_E2	Peak_47294	.	-1	-1	.	0
chr10	72841800	72844200	12636_E3	Peak_47295	.	-1	-1	.	0
chr10	72844200	72864400	12637_E2	Peak_47296	.	-1	-1	.	0
chr10	72864400	72865800	12638_E1	Peak_47297	.	-1	-1	.	0
chr10	72865800	72867200	12639_E2	Peak_47298	.	-1	-1	.	0
chr10	72867200	72867400	12640_E1	Peak_47299	.	-1	-1	.	0
chr10	72867400	72868000	12641_E3	Peak_47300	.	-1	-1	.	0
chr10	72868000	72868200	12642_E1	Peak_47301	.	-1	-1	.	0
chr10	72868200	72988600	12643_E2	Peak_47302	.	-1	-1	.	0
chr10	72988600	72989000	12644_E3	Peak_47303	.	-1	-1	.	0
chr10	72989000	72989200	12645_E2	Peak_47304	.	-1	-1	.	0
chr10	72989200	72989600	12646_E3	Peak_47305	.	-1	-1	.	0
chr10	72989600	73141000	12647_E2	Peak_47306	.	-1	-1	.	0
chr10	73141000	73141600	12648_E3	Peak_47307	.	-1	-1	.	0
chr10	73141600	73269400	12649_E2	Peak_47308	.	-1	-1	.	0
chr10	73269400	73271800	12650_E1	Peak_47309	.	-1	-1	.	0
chr10	73271800	73310800	12651_E2	Peak_47310	.	-1	-1	.	0
chr10	73310800	73311200	12652_E3	Peak_47311	.	-1	-1	.	0
chr10	73311200	73396400	12653_E2	Peak_47312	.	-1	-1	.	0
chr10	73396400	73398800	12654_E1	Peak_47313	.	-1	-1	.	0
chr10	73398800	73458600	12655_E2	Peak_47314	.	-1	-1	.	0
chr10	73458600	73458800	12656_E3	Peak_47315	.	-1	-1	.	0
chr10	73458800	73549400	12657_E2	Peak_47316	.	-1	-1	.	0
chr10	73549400	73550000	12658_E3	Peak_47317	.	-1	-1	.	0
chr10	73550000	73551400	12659_E2	Peak_47318	.	-1	-1	.	0
chr10	73551400	73552400	12660_E3	Peak_47319	.	-1	-1	.	0
chr10	73552400	73581000	12661_E2	Peak_47320	.	-1	-1	.	0
chr10	73581000	73581200	12662_E3	Peak_47321	.	-1	-1	.	0
chr10	73581200	73581600	12663_E2	Peak_47322	.	-1	-1	.	0
chr10	73581600	73582600	12664_E3	Peak_47323	.	-1	-1	.	0
chr10	73582600	73590200	12665_E2	Peak_47324	.	-1	-1	.	0
chr10	73590200	73593800	12666_E1	Peak_47325	.	-1	-1	.	0
chr10	73593800	73632000	12667_E2	Peak_47326	.	-1	-1	.	0
chr10	73632000	73632600	12668_E3	Peak_47327	.	-1	-1	.	0
chr10	73632600	73646600	12669_E2	Peak_47328	.	-1	-1	.	0
chr10	73646600	73650200	12670_E1	Peak_47329	.	-1	-1	.	0
chr10	73650200	73699200	12671_E2	Peak_47330	.	-1	-1	.	0
chr10	73699200	73699600	12672_E3	Peak_47331	.	-1	-1	.	0
chr10	73699600	73703000	12673_E2	Peak_47332	.	-1	-1	.	0
chr10	73703000	73703400	12674_E3	Peak_47333	.	-1	-1	.	0
chr10	73703400	73704600	12675_E2	Peak_47334	.	-1	-1	.	0
chr10	73704600	73705800	12676_E3	Peak_47335	.	-1	-1	.	0
chr10	73705800	73729000	12677_E2	Peak_47336	.	-1	-1	.	0
chr10	73729000	73730600	12678_E3	Peak_47337	.	-1	-1	.	0
chr10	73730600	73772000	12679_E2	Peak_47338	.	-1	-1	.	0
chr10	73772000	73772600	12680_E3	Peak_47339	.	-1	-1	.	0
chr10	73772600	73791400	12681_E2	Peak_47340	.	-1	-1	.	0
chr10	73791400	73805000	12682_E1	Peak_47341	.	-1	-1	.	0
chr10	73805000	73805400	12683_E3	Peak_47342	.	-1	-1	.	0
chr10	73805400	73813000	12684_E2	Peak_47343	.	-1	-1	.	0
chr10	73813000	73838200	12685_E1	Peak_47344	.	-1	-1	.	0
chr10	73838200	73839200	12686_E12	Peak_47345	chr10	73838816	73839112	5988	296
chr10	73839200	73862400	12687_E1	Peak_47346	.	-1	-1	.	0
chr10	73862400	73866600	12688_E2	Peak_47347	.	-1	-1	.	0
chr10	73866600	73867000	12689_E1	Peak_47348	.	-1	-1	.	0
chr10	73867000	73867600	12690_E2	Peak_47349	.	-1	-1	.	0
chr10	73867600	73873400	12691_E1	Peak_47350	.	-1	-1	.	0
chr10	73873400	73892600	12692_E2	Peak_47351	.	-1	-1	.	0
chr10	73892600	73893000	12693_E3	Peak_47352	.	-1	-1	.	0
chr10	73893000	73909800	12694_E2	Peak_47353	.	-1	-1	.	0
chr10	73909800	73934200	12695_E1	Peak_47354	.	-1	-1	.	0
chr10	73934200	73941800	12696_E2	Peak_47355	.	-1	-1	.	0
chr10	73941800	73943800	12697_E3	Peak_47356	.	-1	-1	.	0
chr10	73943800	73951200	12698_E2	Peak_47357	.	-1	-1	.	0
chr10	73951200	73951800	12699_E3	Peak_47358	.	-1	-1	.	0
chr10	73951800	73990000	12700_E2	Peak_47359	.	-1	-1	.	0
chr10	73990000	73991000	12701_E12	Peak_47360	.	-1	-1	.	0
chr10	73991000	74016000	12702_E2	Peak_47361	.	-1	-1	.	0
chr10	74016000	74022600	12703_E1	Peak_47362	.	-1	-1	.	0
chr10	74022600	74029000	12704_E2	Peak_47363	.	-1	-1	.	0
chr10	74029000	74029200	12705_E3	Peak_47364	.	-1	-1	.	0
chr10	74029200	74048800	12706_E2	Peak_47365	.	-1	-1	.	0
chr10	74048800	74049000	12707_E3	Peak_47366	.	-1	-1	.	0
chr10	74049000	74059400	12708_E2	Peak_47367	.	-1	-1	.	0
chr10	74059400	74059800	12709_E3	Peak_47368	.	-1	-1	.	0
chr10	74059800	74082000	12710_E2	Peak_47369	.	-1	-1	.	0
chr10	74082000	74083000	12711_E3	Peak_47370	.	-1	-1	.	0
chr10	74083000	74117000	12712_E2	Peak_47371	.	-1	-1	.	0
chr10	74117000	74117400	12713_E3	Peak_47372	.	-1	-1	.	0
chr10	74117400	74144600	12714_E2	Peak_47373	.	-1	-1	.	0
chr10	74144600	74147200	12715_E1	Peak_47374	.	-1	-1	.	0
chr10	74147200	74169200	12716_E2	Peak_47375	.	-1	-1	.	0
chr10	74169200	74169800	12717_E3	Peak_47376	.	-1	-1	.	0
chr10	74169800	74176800	12718_E2	Peak_47377	.	-1	-1	.	0
chr10	74176800	74177600	12719_E3	Peak_47378	.	-1	-1	.	0
chr10	74177600	74187400	12720_E2	Peak_47379	.	-1	-1	.	0
chr10	74187400	74187800	12721_E3	Peak_47380	.	-1	-1	.	0
chr10	74187800	74214400	12722_E2	Peak_47381	.	-1	-1	.	0
chr10	74214400	74215600	12723_E3	Peak_47382	.	-1	-1	.	0
chr10	74215600	74255600	12724_E2	Peak_47383	.	-1	-1	.	0
chr10	74255600	74256600	12725_E3	Peak_47384	.	-1	-1	.	0
chr10	74256600	74275000	12726_E2	Peak_47385	.	-1	-1	.	0
chr10	74275000	74275200	12727_E11	Peak_47386	.	-1	-1	.	0
chr10	74275200	74275800	12728_E9	Peak_47387	.	-1	-1	.	0
chr10	74275800	74276400	12729_E11	Peak_47388	.	-1	-1	.	0
chr10	74276400	74276800	12730_E13	Peak_47389	.	-1	-1	.	0
chr10	74276800	74298200	12731_E2	Peak_47390	.	-1	-1	.	0
chr10	74298200	74312400	12732_E1	Peak_47391	.	-1	-1	.	0
chr10	74312400	74323800	12733_E2	Peak_47392	.	-1	-1	.	0
chr10	74323800	74325400	12734_E3	Peak_47393	.	-1	-1	.	0
chr10	74325400	74328400	12735_E2	Peak_47394	.	-1	-1	.	0
chr10	74328400	74329400	12736_E3	Peak_47395	.	-1	-1	.	0
chr10	74329400	74337800	12737_E2	Peak_47396	.	-1	-1	.	0
chr10	74337800	74338600	12738_E3	Peak_47397	.	-1	-1	.	0
chr10	74338600	74357400	12739_E2	Peak_47398	.	-1	-1	.	0
chr10	74357400	74358200	12740_E3	Peak_47399	.	-1	-1	.	0
chr10	74358200	74377600	12741_E2	Peak_47400	.	-1	-1	.	0
chr10	74377600	74380000	12742_E1	Peak_47401	.	-1	-1	.	0
chr10	74380000	74380400	12743_E12	Peak_47402	.	-1	-1	.	0
chr10	74380400	74383600	12744_E1	Peak_47403	.	-1	-1	.	0
chr10	74383600	74384200	12745_E12	Peak_47404	.	-1	-1	.	0
chr10	74384200	74388200	12746_E1	Peak_47405	.	-1	-1	.	0
chr10	74388200	74389000	12747_E12	Peak_47406	.	-1	-1	.	0
chr10	74389000	74395600	12748_E1	Peak_47407	.	-1	-1	.	0
chr10	74395600	74398800	12749_E2	Peak_47408	.	-1	-1	.	0
chr10	74398800	74399200	12750_E1	Peak_47409	.	-1	-1	.	0
chr10	74399200	74400200	12751_E12	Peak_47410	.	-1	-1	.	0
chr10	74400200	74409600	12752_E2	Peak_47411	.	-1	-1	.	0
chr10	74409600	74421600	12753_E1	Peak_47412	.	-1	-1	.	0
chr10	74421600	74423200	12754_E2	Peak_47413	.	-1	-1	.	0
chr10	74423200	74424200	12755_E1	Peak_47414	.	-1	-1	.	0
chr10	74424200	74424800	12756_E3	Peak_47415	.	-1	-1	.	0
chr10	74424800	74429400	12757_E1	Peak_47416	.	-1	-1	.	0
chr10	74429400	74431000	12758_E12	Peak_47417	chr10	74429543	74430087	5989	544
chr10	74431000	74432600	12759_E1	Peak_47418	.	-1	-1	.	0
chr10	74432600	74437200	12760_E2	Peak_47419	.	-1	-1	.	0
chr10	74437200	74451800	12761_E1	Peak_47420	.	-1	-1	.	0
chr10	74451800	74452000	12762_E12	Peak_47421	.	-1	-1	.	0
chr10	74452000	74453400	12763_E2	Peak_47422	.	-1	-1	.	0
chr10	74453400	74455800	12764_E3	Peak_47423	.	-1	-1	.	0
chr10	74455800	74483800	12765_E2	Peak_47424	.	-1	-1	.	0
chr10	74483800	74484400	12766_E12	Peak_47425	.	-1	-1	.	0
chr10	74484400	74485600	12767_E1	Peak_47426	.	-1	-1	.	0
chr10	74485600	74486000	12768_E3	Peak_47427	.	-1	-1	.	0
chr10	74486000	74489800	12769_E2	Peak_47428	.	-1	-1	.	0
chr10	74489800	74491800	12770_E13	Peak_47429	.	-1	-1	.	0
chr10	74491800	74492000	12771_E10	Peak_47430	.	-1	-1	.	0
chr10	74492000	74492400	12772_E9	Peak_47431	.	-1	-1	.	0
chr10	74492400	74492800	12773_E6	Peak_47432	chr10	74492416	74492725	5990	309
chr10	74492800	74493400	12774_E11	Peak_47433	.	-1	-1	.	0
chr10	74493400	74495000	12775_E13	Peak_47434	.	-1	-1	.	0
chr10	74495000	74495800	12776_E5	Peak_47435	chr10	74495103	74495667	5991	564
chr10	74495800	74497000	12777_E12	Peak_47436	.	-1	-1	.	0
chr10	74497000	74499400	12778_E13	Peak_47437	.	-1	-1	.	0
chr10	74499400	74500600	12779_E12	Peak_47438	chr10	74499624	74500161	5992	537
chr10	74500600	74504400	12780_E13	Peak_47439	.	-1	-1	.	0
chr10	74504400	74504800	12781_E11	Peak_47440	chr10	74504463	74504723	5993	260
chr10	74504800	74505600	12782_E13	Peak_47441	.	-1	-1	.	0
chr10	74505600	74508600	12783_E5	Peak_47442	chr10	74506946	74507519	5995	573
chr10	74508600	74509600	12784_E6	Peak_47443	chr10	74508237	74509181	5996	581
chr10	74509600	74509800	12785_E9	Peak_47444	.	-1	-1	.	0
chr10	74509800	74510200	12786_E6	Peak_47445	.	-1	-1	.	0
chr10	74510200	74512800	12787_E11	Peak_47446	chr10	74511706	74512123	5998	417
chr10	74512800	74513600	12788_E9	Peak_47447	.	-1	-1	.	0
chr10	74513600	74513800	12789_E6	Peak_47448	.	-1	-1	.	0
chr10	74513800	74514000	12790_E9	Peak_47449	.	-1	-1	.	0
chr10	74514000	74515800	12791_E7	Peak_47450	.	-1	-1	.	0
chr10	74515800	74516000	12792_E5	Peak_47451	.	-1	-1	.	0
chr10	74516000	74516200	12793_E7	Peak_47452	.	-1	-1	.	0
chr10	74516200	74517600	12794_E6	Peak_47453	.	-1	-1	.	0
chr10	74517600	74518000	12795_E9	Peak_47454	.	-1	-1	.	0
chr10	74518000	74518600	12796_E11	Peak_47455	.	-1	-1	.	0
chr10	74518600	74518800	12797_E9	Peak_47456	chr10	74518634	74518819	6001	166
chr10	74518800	74519600	12798_E6	Peak_47457	chr10	74518989	74519430	6002	441
chr10	74519600	74520000	12799_E9	Peak_47458	.	-1	-1	.	0
chr10	74520000	74520400	12800_E6	Peak_47459	.	-1	-1	.	0
chr10	74520400	74520800	12801_E9	Peak_47460	.	-1	-1	.	0
chr10	74520800	74521400	12802_E11	Peak_47461	.	-1	-1	.	0
chr10	74521400	74521600	12803_E9	Peak_47462	chr10	74521577	74521801	6003	23
chr10	74521600	74522000	12804_E6	Peak_47463	chr10	74521577	74521801	6003	201
chr10	74522000	74522200	12805_E9	Peak_47464	chr10	74522164	74522607	6004	36
chr10	74522200	74523000	12806_E6	Peak_47465	chr10	74522164	74522607	6004	407
chr10	74523000	74524000	12807_E7	Peak_47466	chr10	74522734	74523508	6005	508
chr10	74524000	74524200	12808_E8	Peak_47467	.	-1	-1	.	0
chr10	74524200	74525000	12809_E7	Peak_47468	chr10	74524668	74525128	6006	332
chr10	74525000	74526200	12810_E8	Peak_47469	chr10	74524668	74525128	6006	128
chr10	74526200	74526600	12811_E7	Peak_47470	chr10	74526442	74526699	6007	158
chr10	74526600	74526800	12812_E6	Peak_47471	chr10	74526442	74526699	6007	99
chr10	74526800	74531000	12813_E11	Peak_47472	.	-1	-1	.	0
chr10	74531000	74531200	12814_E6	Peak_47473	.	-1	-1	.	0
chr10	74531200	74532200	12815_E9	Peak_47474	.	-1	-1	.	0
chr10	74532200	74532600	12816_E11	Peak_47475	.	-1	-1	.	0
chr10	74532600	74533400	12817_E13	Peak_47476	.	-1	-1	.	0
chr10	74533400	74534800	12818_E11	Peak_47477	.	-1	-1	.	0
chr10	74534800	74535600	12819_E13	Peak_47478	.	-1	-1	.	0
chr10	74535600	74540000	12820_E11	Peak_47479	.	-1	-1	.	0
chr10	74540000	74541200	12821_E9	Peak_47480	.	-1	-1	.	0
chr10	74541200	74543200	12822_E11	Peak_47481	.	-1	-1	.	0
chr10	74543200	74547000	12823_E13	Peak_47482	.	-1	-1	.	0
chr10	74547000	74547800	12824_E11	Peak_47483	.	-1	-1	.	0
chr10	74547800	74554000	12825_E13	Peak_47484	.	-1	-1	.	0
chr10	74554000	74560600	12826_E11	Peak_47485	chr10	74554591	74554848	6008	257
chr10	74560600	74561000	12827_E6	Peak_47486	.	-1	-1	.	0
chr10	74561000	74561200	12828_E9	Peak_47487	.	-1	-1	.	0
chr10	74561200	74561600	12829_E6	Peak_47488	chr10	74561255	74561511	6009	256
chr10	74561600	74562400	12830_E11	Peak_47489	.	-1	-1	.	0
chr10	74562400	74563800	12831_E13	Peak_47490	.	-1	-1	.	0
chr10	74563800	74575000	12832_E11	Peak_47491	chr10	74570975	74571112	6010	137
chr10	74575000	74575400	12833_E13	Peak_47492	.	-1	-1	.	0
chr10	74575400	74575600	12834_E11	Peak_47493	.	-1	-1	.	0
chr10	74575600	74576400	12835_E13	Peak_47494	.	-1	-1	.	0
chr10	74576400	74576800	12836_E11	Peak_47495	.	-1	-1	.	0
chr10	74576800	74579600	12837_E13	Peak_47496	.	-1	-1	.	0
chr10	74579600	74580800	12838_E11	Peak_47497	chr10	74579706	74579850	6011	144
chr10	74580800	74581800	12839_E13	Peak_47498	.	-1	-1	.	0
chr10	74581800	74583400	12840_E11	Peak_47499	.	-1	-1	.	0
chr10	74583400	74583600	12841_E9	Peak_47500	.	-1	-1	.	0
chr10	74583600	74584200	12842_E6	Peak_47501	chr10	74583720	74584168	6012	448
chr10	74584200	74585400	12843_E11	Peak_47502	.	-1	-1	.	0
chr10	74585400	74589000	12844_E13	Peak_47503	.	-1	-1	.	0
chr10	74589000	74589400	12845_E11	Peak_47504	.	-1	-1	.	0
chr10	74589400	74590200	12846_E13	Peak_47505	.	-1	-1	.	0
chr10	74590200	74590400	12847_E14	Peak_47506	.	-1	-1	.	0
chr10	74590400	74590600	12848_E13	Peak_47507	.	-1	-1	.	0
chr10	74590600	74594200	12849_E11	Peak_47508	chr10	74591876	74592508	6013	632
chr10	74594200	74594800	12850_E6	Peak_47509	chr10	74594323	74594812	6015	477
chr10	74594800	74595000	12851_E9	Peak_47510	chr10	74594323	74594812	6015	12
chr10	74595000	74595600	12852_E13	Peak_47511	.	-1	-1	.	0
chr10	74595600	74598200	12853_E14	Peak_47512	.	-1	-1	.	0
chr10	74598200	74600400	12854_E13	Peak_47513	.	-1	-1	.	0
chr10	74600400	74601200	12855_E14	Peak_47514	.	-1	-1	.	0
chr10	74601200	74610000	12856_E13	Peak_47515	.	-1	-1	.	0
chr10	74610000	74611400	12857_E14	Peak_47516	.	-1	-1	.	0
chr10	74611400	74612200	12858_E13	Peak_47517	.	-1	-1	.	0
chr10	74612200	74615400	12859_E11	Peak_47518	chr10	74613874	74614335	6016	461
chr10	74615400	74616600	12860_E13	Peak_47519	.	-1	-1	.	0
chr10	74616600	74618600	12861_E14	Peak_47520	.	-1	-1	.	0
chr10	74618600	74619800	12862_E13	Peak_47521	.	-1	-1	.	0
chr10	74619800	74620200	12863_E5	Peak_47522	.	-1	-1	.	0
chr10	74620200	74621400	12864_E13	Peak_47523	.	-1	-1	.	0
chr10	74621400	74621600	12865_E11	Peak_47524	.	-1	-1	.	0
chr10	74621600	74622200	12866_E13	Peak_47525	.	-1	-1	.	0
chr10	74622200	74628000	12867_E14	Peak_47526	chr10	74623457	74623647	6017	190
chr10	74628000	74628400	12868_E13	Peak_47527	.	-1	-1	.	0
chr10	74628400	74635000	12869_E14	Peak_47528	.	-1	-1	.	0
chr10	74635000	74639000	12870_E13	Peak_47529	.	-1	-1	.	0
chr10	74639000	74639200	12871_E10	Peak_47530	chr10	74639159	74639617	6018	41
chr10	74639200	74639800	12872_E5	Peak_47531	chr10	74639159	74639617	6018	417
chr10	74639800	74640200	12873_E10	Peak_47532	.	-1	-1	.	0
chr10	74640200	74642400	12874_E14	Peak_47533	.	-1	-1	.	0
chr10	74642400	74645000	12875_E13	Peak_47534	.	-1	-1	.	0
chr10	74645000	74645400	12876_E5	Peak_47535	chr10	74645197	74645309	6019	112
chr10	74645400	74646400	12877_E14	Peak_47536	chr10	74645554	74645680	6020	126
chr10	74646400	74650200	12878_E13	Peak_47537	.	-1	-1	.	0
chr10	74650200	74650600	12879_E11	Peak_47538	.	-1	-1	.	0
chr10	74650600	74656200	12880_E13	Peak_47539	.	-1	-1	.	0
chr10	74656200	74671400	12881_E2	Peak_47540	.	-1	-1	.	0
chr10	74671400	74674000	12882_E13	Peak_47541	.	-1	-1	.	0
chr10	74674000	74674200	12883_E11	Peak_47542	.	-1	-1	.	0
chr10	74674200	74674400	12884_E9	Peak_47543	.	-1	-1	.	0
chr10	74674400	74674600	12885_E7	Peak_47544	chr10	74674445	74675367	6021	155
chr10	74674600	74674800	12886_E5	Peak_47545	chr10	74674445	74675367	6021	200
chr10	74674800	74675400	12887_E7	Peak_47546	chr10	74674445	74675367	6021	567
chr10	74675400	74676000	12888_E8	Peak_47547	.	-1	-1	.	0
chr10	74676000	74676200	12889_E11	Peak_47548	.	-1	-1	.	0
chr10	74676200	74681600	12890_E13	Peak_47549	.	-1	-1	.	0
chr10	74681600	74684600	12891_E11	Peak_47550	.	-1	-1	.	0
chr10	74684600	74685400	12892_E9	Peak_47551	.	-1	-1	.	0
chr10	74685400	74687200	12893_E11	Peak_47552	.	-1	-1	.	0
chr10	74687200	74692800	12894_E13	Peak_47553	.	-1	-1	.	0
chr10	74692800	74695800	12895_E11	Peak_47554	.	-1	-1	.	0
chr10	74695800	74700600	12896_E13	Peak_47555	.	-1	-1	.	0
chr10	74700600	74701400	12897_E14	Peak_47556	.	-1	-1	.	0
chr10	74701400	74703600	12898_E13	Peak_47557	.	-1	-1	.	0
chr10	74703600	74718000	12899_E14	Peak_47558	.	-1	-1	.	0
chr10	74718000	74719000	12900_E13	Peak_47559	.	-1	-1	.	0
chr10	74719000	74727200	12901_E14	Peak_47560	.	-1	-1	.	0
chr10	74727200	74727600	12902_E11	Peak_47561	.	-1	-1	.	0
chr10	74727600	74728400	12903_E9	Peak_47562	.	-1	-1	.	0
chr10	74728400	74733200	12904_E14	Peak_47563	.	-1	-1	.	0
chr10	74733200	74736600	12905_E13	Peak_47564	.	-1	-1	.	0
chr10	74736600	74740000	12906_E14	Peak_47565	.	-1	-1	.	0
chr10	74740000	74742200	12907_E13	Peak_47566	.	-1	-1	.	0
chr10	74742200	74744200	12908_E14	Peak_47567	.	-1	-1	.	0
chr10	74744200	74753600	12909_E13	Peak_47568	.	-1	-1	.	0
chr10	74753600	74754400	12910_E14	Peak_47569	.	-1	-1	.	0
chr10	74754400	74756400	12911_E13	Peak_47570	.	-1	-1	.	0
chr10	74756400	74756800	12912_E10	Peak_47571	.	-1	-1	.	0
chr10	74756800	74758000	12913_E9	Peak_47572	chr10	74757134	74757392	6022	258
chr10	74758000	74758200	12914_E6	Peak_47573	.	-1	-1	.	0
chr10	74758200	74758400	12915_E10	Peak_47574	.	-1	-1	.	0
chr10	74758400	74760400	12916_E13	Peak_47575	.	-1	-1	.	0
chr10	74760400	74760800	12917_E14	Peak_47576	.	-1	-1	.	0
chr10	74760800	74761000	12918_E9	Peak_47577	.	-1	-1	.	0
chr10	74761000	74761400	12919_E10	Peak_47578	.	-1	-1	.	0
chr10	74761400	74762200	12920_E13	Peak_47579	.	-1	-1	.	0
chr10	74762200	74762800	12921_E11	Peak_47580	.	-1	-1	.	0
chr10	74762800	74766800	12922_E13	Peak_47581	.	-1	-1	.	0
chr10	74766800	74767200	12923_E10	Peak_47582	.	-1	-1	.	0
chr10	74767200	74767600	12924_E5	Peak_47583	chr10	74767245	74767535	6023	290
chr10	74767600	74767800	12925_E10	Peak_47584	.	-1	-1	.	0
chr10	74767800	74769200	12926_E13	Peak_47585	.	-1	-1	.	0
chr10	74769200	74773000	12927_E14	Peak_47586	.	-1	-1	.	0
chr10	74773000	74776000	12928_E13	Peak_47587	.	-1	-1	.	0
chr10	74776000	74778400	12929_E1	Peak_47588	.	-1	-1	.	0
chr10	74778400	74779800	12930_E12	Peak_47589	chr10	74779660	74780329	6024	140
chr10	74779800	74780400	12931_E8	Peak_47590	chr10	74779660	74780329	6024	529
chr10	74780400	74781600	12932_E12	Peak_47591	.	-1	-1	.	0
chr10	74781600	74782400	12933_E1	Peak_47592	.	-1	-1	.	0
chr10	74782400	74783200	12934_E12	Peak_47593	.	-1	-1	.	0
chr10	74783200	74784000	12935_E1	Peak_47594	.	-1	-1	.	0
chr10	74784000	74784200	12936_E12	Peak_47595	.	-1	-1	.	0
chr10	74784200	74784600	12937_E1	Peak_47596	.	-1	-1	.	0
chr10	74784600	74784800	12938_E12	Peak_47597	.	-1	-1	.	0
chr10	74784800	74785200	12939_E1	Peak_47598	.	-1	-1	.	0
chr10	74785200	74788800	12940_E2	Peak_47599	.	-1	-1	.	0
chr10	74788800	74791400	12941_E12	Peak_47600	.	-1	-1	.	0
chr10	74791400	74793800	12942_E1	Peak_47601	.	-1	-1	.	0
chr10	74793800	74794600	12943_E12	Peak_47602	.	-1	-1	.	0
chr10	74794600	74798000	12944_E13	Peak_47603	chr10	74797968	74798112	6025	32
chr10	74798000	74798200	12945_E12	Peak_47604	chr10	74797968	74798112	6025	112
chr10	74798200	74809200	12946_E1	Peak_47605	chr10	74807401	74807545	6026	144
chr10	74809200	74809400	12947_E3	Peak_47606	.	-1	-1	.	0
chr10	74809400	74809600	12948_E1	Peak_47607	.	-1	-1	.	0
chr10	74809600	74811200	12949_E2	Peak_47608	.	-1	-1	.	0
chr10	74811200	74812800	12950_E1	Peak_47609	.	-1	-1	.	0
chr10	74812800	74813600	12951_E12	Peak_47610	.	-1	-1	.	0
chr10	74813600	74813800	12952_E13	Peak_47611	.	-1	-1	.	0
chr10	74813800	74814000	12953_E10	Peak_47612	.	-1	-1	.	0
chr10	74814000	74816600	12954_E13	Peak_47613	chr10	74816543	74816990	6027	57
chr10	74816600	74817000	12955_E5	Peak_47614	chr10	74816543	74816990	6027	390
chr10	74817000	74820600	12956_E13	Peak_47615	.	-1	-1	.	0
chr10	74820600	74825400	12957_E2	Peak_47616	.	-1	-1	.	0
chr10	74825400	74826400	12958_E1	Peak_47617	.	-1	-1	.	0
chr10	74826400	74827000	12959_E12	Peak_47618	.	-1	-1	.	0
chr10	74827000	74827600	12960_E5	Peak_47619	chr10	74827082	74827446	6028	364
chr10	74827600	74828400	12961_E10	Peak_47620	.	-1	-1	.	0
chr10	74828400	74835600	12962_E13	Peak_47621	.	-1	-1	.	0
chr10	74835600	74835800	12963_E5	Peak_47622	.	-1	-1	.	0
chr10	74835800	74836600	12964_E10	Peak_47623	.	-1	-1	.	0
chr10	74836600	74837000	12965_E5	Peak_47624	.	-1	-1	.	0
chr10	74837000	74837200	12966_E12	Peak_47625	.	-1	-1	.	0
chr10	74837200	74840000	12967_E1	Peak_47626	.	-1	-1	.	0
chr10	74840000	74852800	12968_E2	Peak_47627	.	-1	-1	.	0
chr10	74852800	74853000	12969_E10	Peak_47628	.	-1	-1	.	0
chr10	74853000	74853200	12970_E5	Peak_47629	.	-1	-1	.	0
chr10	74853200	74853400	12971_E12	Peak_47630	.	-1	-1	.	0
chr10	74853400	74859800	12972_E13	Peak_47631	.	-1	-1	.	0
chr10	74859800	74860200	12973_E11	Peak_47632	.	-1	-1	.	0
chr10	74860200	74868000	12974_E13	Peak_47633	.	-1	-1	.	0
chr10	74868000	74868800	12975_E10	Peak_47634	.	-1	-1	.	0
chr10	74868800	74869000	12976_E9	Peak_47635	.	-1	-1	.	0
chr10	74869000	74869600	12977_E6	Peak_47636	chr10	74869026	74870283	6029	574
chr10	74869600	74869800	12978_E5	Peak_47637	chr10	74869026	74870283	6029	200
chr10	74869800	74870600	12979_E7	Peak_47638	chr10	74869026	74870283	6029	483
chr10	74870600	74870800	12980_E5	Peak_47639	chr10	74870498	74871065	6030	200
chr10	74870800	74871000	12981_E7	Peak_47640	chr10	74870498	74871065	6030	200
chr10	74871000	74874200	12982_E8	Peak_47641	chr10	74870498	74871065	6030	65
chr10	74874200	74874400	12983_E7	Peak_47642	chr10	74874190	74874340	6031	140
chr10	74874400	74874800	12984_E5	Peak_47643	chr10	74874532	74875456	6032	268
chr10	74874800	74875200	12985_E7	Peak_47644	chr10	74874532	74875456	6032	400
chr10	74875200	74876000	12986_E6	Peak_47645	chr10	74874532	74875456	6032	256
chr10	74876000	74878200	12987_E9	Peak_47646	.	-1	-1	.	0
chr10	74878200	74878400	12988_E6	Peak_47647	.	-1	-1	.	0
chr10	74878400	74879200	12989_E9	Peak_47648	.	-1	-1	.	0
chr10	74879200	74881000	12990_E11	Peak_47649	.	-1	-1	.	0
chr10	74881000	74881800	12991_E14	Peak_47650	.	-1	-1	.	0
chr10	74881800	74886200	12992_E11	Peak_47651	.	-1	-1	.	0
chr10	74886200	74887400	12993_E9	Peak_47652	.	-1	-1	.	0
chr10	74887400	74887600	12994_E6	Peak_47653	.	-1	-1	.	0
chr10	74887600	74887800	12995_E9	Peak_47654	.	-1	-1	.	0
chr10	74887800	74888400	12996_E11	Peak_47655	.	-1	-1	.	0
chr10	74888400	74889400	12997_E14	Peak_47656	.	-1	-1	.	0
chr10	74889400	74891000	12998_E9	Peak_47657	.	-1	-1	.	0
chr10	74891000	74892400	12999_E6	Peak_47658	chr10	74891321	74892375	6033	1054
chr10	74892400	74892800	13000_E9	Peak_47659	.	-1	-1	.	0
chr10	74892800	74893600	13001_E11	Peak_47660	.	-1	-1	.	0
chr10	74893600	74893800	13002_E9	Peak_47661	.	-1	-1	.	0
chr10	74893800	74897600	13003_E14	Peak_47662	.	-1	-1	.	0
chr10	74897600	74898200	13004_E13	Peak_47663	.	-1	-1	.	0
chr10	74898200	74899600	13005_E11	Peak_47664	chr10	74899387	74899866	6034	213
chr10	74899600	74899800	13006_E9	Peak_47665	chr10	74899387	74899866	6034	200
chr10	74899800	74900600	13007_E14	Peak_47666	chr10	74899387	74899866	6034	66
chr10	74900600	74901600	13008_E11	Peak_47667	.	-1	-1	.	0
chr10	74901600	74902000	13009_E13	Peak_47668	.	-1	-1	.	0
chr10	74902000	74902400	13010_E5	Peak_47669	chr10	74902164	74902466	6035	236
chr10	74902400	74908000	13011_E14	Peak_47670	chr10	74902164	74902466	6035	66
chr10	74908000	74910800	13012_E11	Peak_47671	chr10	74909177	74909612	6036	435
chr10	74910800	74911000	13013_E9	Peak_47672	.	-1	-1	.	0
chr10	74911000	74911400	13014_E6	Peak_47673	.	-1	-1	.	0
chr10	74911400	74911600	13015_E9	Peak_47674	.	-1	-1	.	0
chr10	74911600	74912200	13016_E6	Peak_47675	chr10	74911641	74912015	6037	374
chr10	74912200	74912400	13017_E11	Peak_47676	.	-1	-1	.	0
chr10	74912400	74913600	13018_E13	Peak_47677	.	-1	-1	.	0
chr10	74913600	74913800	13019_E5	Peak_47678	.	-1	-1	.	0
chr10	74913800	74914200	13020_E13	Peak_47679	.	-1	-1	.	0
chr10	74914200	74914400	13021_E5	Peak_47680	chr10	74914266	74914529	6038	134
chr10	74914400	74915000	13022_E11	Peak_47681	chr10	74914266	74914529	6038	129
chr10	74915000	74928200	13023_E13	Peak_47682	.	-1	-1	.	0
chr10	74928200	74928400	13024_E10	Peak_47683	.	-1	-1	.	0
chr10	74928400	74929000	13025_E9	Peak_47684	.	-1	-1	.	0
chr10	74929000	74929200	13026_E11	Peak_47685	.	-1	-1	.	0
chr10	74929200	74937200	13027_E13	Peak_47686	.	-1	-1	.	0
chr10	74937200	74937400	13028_E10	Peak_47687	.	-1	-1	.	0
chr10	74937400	74939400	13029_E9	Peak_47688	.	-1	-1	.	0
chr10	74939400	74940200	13030_E11	Peak_47689	.	-1	-1	.	0
chr10	74940200	74948800	13031_E13	Peak_47690	.	-1	-1	.	0
chr10	74948800	74949400	13032_E10	Peak_47691	chr10	74949316	74949473	6039	84
chr10	74949400	74949600	13033_E5	Peak_47692	chr10	74949316	74949473	6039	73
chr10	74949600	74954400	13034_E13	Peak_47693	.	-1	-1	.	0
chr10	74954400	74954600	13035_E10	Peak_47694	.	-1	-1	.	0
chr10	74954600	74955400	13036_E13	Peak_47695	.	-1	-1	.	0
chr10	74955400	74955600	13037_E10	Peak_47696	.	-1	-1	.	0
chr10	74955600	74956600	13038_E13	Peak_47697	.	-1	-1	.	0
chr10	74956600	74957200	13039_E5	Peak_47698	chr10	74957096	74957385	6040	104
chr10	74957200	74957800	13040_E10	Peak_47699	chr10	74957096	74957385	6040	185
chr10	74957800	74958000	13041_E9	Peak_47700	.	-1	-1	.	0
chr10	74958000	74959000	13042_E6	Peak_47701	chr10	74958022	74958978	6041	956
chr10	74959000	74960200	13043_E10	Peak_47702	.	-1	-1	.	0
chr10	74960200	74961600	13044_E13	Peak_47703	chr10	74960754	74960878	6042	124
chr10	74961600	74962000	13045_E5	Peak_47704	chr10	74961704	74961809	6043	105
chr10	74962000	74962600	13046_E10	Peak_47705	.	-1	-1	.	0
chr10	74962600	74962800	13047_E9	Peak_47706	.	-1	-1	.	0
chr10	74962800	74963800	13048_E6	Peak_47707	chr10	74963147	74963748	6045	601
chr10	74963800	74964000	13049_E9	Peak_47708	.	-1	-1	.	0
chr10	74964000	74965000	13050_E6	Peak_47709	chr10	74964054	74964822	6046	768
chr10	74965000	74965200	13051_E9	Peak_47710	.	-1	-1	.	0
chr10	74965200	74965600	13052_E6	Peak_47711	chr10	74965365	74965607	6047	235
chr10	74965600	74965800	13053_E9	Peak_47712	chr10	74965365	74965607	6047	7
chr10	74965800	74966200	13054_E10	Peak_47713	.	-1	-1	.	0
chr10	74966200	74966400	13055_E9	Peak_47714	.	-1	-1	.	0
chr10	74966400	74968600	13056_E6	Peak_47715	chr10	74966446	74968277	6048	1831
chr10	74968600	74969800	13057_E9	Peak_47716	.	-1	-1	.	0
chr10	74969800	74970600	13058_E6	Peak_47717	chr10	74970264	74970422	6050	158
chr10	74970600	74970800	13059_E9	Peak_47718	.	-1	-1	.	0
chr10	74970800	74971400	13060_E6	Peak_47719	.	-1	-1	.	0
chr10	74971400	74971600	13061_E9	Peak_47720	.	-1	-1	.	0
chr10	74971600	74971800	13062_E6	Peak_47721	.	-1	-1	.	0
chr10	74971800	74972200	13063_E9	Peak_47722	.	-1	-1	.	0
chr10	74972200	74972800	13064_E6	Peak_47723	chr10	74972286	74972780	6051	494
chr10	74972800	74973000	13065_E9	Peak_47724	.	-1	-1	.	0
chr10	74973000	74974200	13066_E6	Peak_47725	chr10	74973025	74974161	6052	1136
chr10	74974200	74975000	13067_E9	Peak_47726	chr10	74974698	74975924	6053	302
chr10	74975000	74976400	13068_E6	Peak_47727	chr10	74974698	74975924	6053	924
chr10	74976400	74978600	13069_E8	Peak_47728	chr10	74976591	74976817	6055	226
chr10	74978600	74980000	13070_E7	Peak_47729	.	-1	-1	.	0
chr10	74980000	74980200	13071_E5	Peak_47730	.	-1	-1	.	0
chr10	74980200	74981400	13072_E7	Peak_47731	.	-1	-1	.	0
chr10	74981400	74981800	13073_E9	Peak_47732	.	-1	-1	.	0
chr10	74981800	74984000	13074_E11	Peak_47733	chr10	74982040	74982225	6057	185
chr10	74984000	74984200	13075_E9	Peak_47734	.	-1	-1	.	0
chr10	74984200	74985000	13076_E6	Peak_47735	chr10	74984287	74984855	6059	568
chr10	74985000	74985200	13077_E9	Peak_47736	.	-1	-1	.	0
chr10	74985200	74985600	13078_E10	Peak_47737	.	-1	-1	.	0
chr10	74985600	74986400	13079_E13	Peak_47738	.	-1	-1	.	0
chr10	74986400	74988400	13080_E14	Peak_47739	.	-1	-1	.	0
chr10	74988400	74988800	13081_E13	Peak_47740	.	-1	-1	.	0
chr10	74988800	74989200	13082_E11	Peak_47741	.	-1	-1	.	0
chr10	74989200	74990000	13083_E13	Peak_47742	.	-1	-1	.	0
chr10	74990000	74991200	13084_E11	Peak_47743	.	-1	-1	.	0
chr10	74991200	74995600	13085_E13	Peak_47744	.	-1	-1	.	0
chr10	74995600	74997000	13086_E14	Peak_47745	.	-1	-1	.	0
chr10	74997000	74997800	13087_E11	Peak_47746	.	-1	-1	.	0
chr10	74997800	74998200	13088_E9	Peak_47747	.	-1	-1	.	0
chr10	74998200	75000600	13089_E11	Peak_47748	.	-1	-1	.	0
chr10	75000600	75002000	13090_E13	Peak_47749	.	-1	-1	.	0
chr10	75002000	75012400	13091_E2	Peak_47750	.	-1	-1	.	0
chr10	75012400	75013400	13092_E12	Peak_47751	chr10	75012796	75012972	6060	176
chr10	75013400	75021400	13093_E1	Peak_47752	.	-1	-1	.	0
chr10	75021400	75023400	13094_E12	Peak_47753	chr10	75022898	75023404	6061	502
chr10	75023400	75028200	13095_E1	Peak_47754	chr10	75022898	75023404	6061	4
chr10	75028200	75029400	13096_E12	Peak_47755	.	-1	-1	.	0
chr10	75029400	75037200	13097_E1	Peak_47756	.	-1	-1	.	0
chr10	75037200	75047600	13098_E2	Peak_47757	.	-1	-1	.	0
chr10	75047600	75048800	13099_E1	Peak_47758	.	-1	-1	.	0
chr10	75048800	75049000	13100_E12	Peak_47759	.	-1	-1	.	0
chr10	75049000	75050600	13101_E1	Peak_47760	chr10	75049064	75049359	6062	295
chr10	75050600	75051000	13102_E12	Peak_47761	.	-1	-1	.	0
chr10	75051000	75051200	13103_E1	Peak_47762	.	-1	-1	.	0
chr10	75051200	75051400	13104_E10	Peak_47763	.	-1	-1	.	0
chr10	75051400	75051800	13105_E1	Peak_47764	.	-1	-1	.	0
chr10	75051800	75052000	13106_E10	Peak_47765	.	-1	-1	.	0
chr10	75052000	75052400	13107_E12	Peak_47766	.	-1	-1	.	0
chr10	75052400	75052600	13108_E8	Peak_47767	.	-1	-1	.	0
chr10	75052600	75052800	13109_E12	Peak_47768	.	-1	-1	.	0
chr10	75052800	75053600	13110_E1	Peak_47769	.	-1	-1	.	0
chr10	75053600	75054200	13111_E12	Peak_47770	.	-1	-1	.	0
chr10	75054200	75054600	13112_E5	Peak_47771	.	-1	-1	.	0
chr10	75054600	75055000	13113_E10	Peak_47772	.	-1	-1	.	0
chr10	75055000	75059800	13114_E2	Peak_47773	.	-1	-1	.	0
chr10	75059800	75060000	13115_E3	Peak_47774	.	-1	-1	.	0
chr10	75060000	75069600	13116_E2	Peak_47775	.	-1	-1	.	0
chr10	75069600	75074000	13117_E1	Peak_47776	.	-1	-1	.	0
chr10	75074000	75087400	13118_E2	Peak_47777	.	-1	-1	.	0
chr10	75087400	75087600	13119_E12	Peak_47778	.	-1	-1	.	0
chr10	75087600	75089600	13120_E1	Peak_47779	.	-1	-1	.	0
chr10	75089600	75090000	13121_E12	Peak_47780	.	-1	-1	.	0
chr10	75090000	75098400	13122_E1	Peak_47781	.	-1	-1	.	0
chr10	75098400	75099000	13123_E12	Peak_47782	chr10	75098421	75098694	6063	273
chr10	75099000	75105400	13124_E13	Peak_47783	.	-1	-1	.	0
chr10	75105400	75105600	13125_E10	Peak_47784	.	-1	-1	.	0
chr10	75105600	75105800	13126_E5	Peak_47785	.	-1	-1	.	0
chr10	75105800	75106600	13127_E13	Peak_47786	chr10	75106549	75107005	6064	51
chr10	75106600	75107200	13128_E11	Peak_47787	chr10	75106549	75107005	6064	405
chr10	75107200	75110200	13129_E13	Peak_47788	.	-1	-1	.	0
chr10	75110200	75111800	13130_E11	Peak_47789	.	-1	-1	.	0
chr10	75111800	75115400	13131_E13	Peak_47790	.	-1	-1	.	0
chr10	75115400	75116400	13132_E14	Peak_47791	.	-1	-1	.	0
chr10	75116400	75116800	13133_E13	Peak_47792	.	-1	-1	.	0
chr10	75116800	75117600	13134_E11	Peak_47793	.	-1	-1	.	0
chr10	75117600	75129600	13135_E13	Peak_47794	.	-1	-1	.	0
chr10	75129600	75129800	13136_E12	Peak_47795	.	-1	-1	.	0
chr10	75129800	75130800	13137_E7	Peak_47796	chr10	75129909	75130594	6065	685
chr10	75130800	75131800	13138_E12	Peak_47797	.	-1	-1	.	0
chr10	75131800	75133000	13139_E1	Peak_47798	.	-1	-1	.	0
chr10	75133000	75135200	13140_E13	Peak_47799	.	-1	-1	.	0
chr10	75135200	75137000	13141_E14	Peak_47800	.	-1	-1	.	0
chr10	75137000	75140400	13142_E13	Peak_47801	.	-1	-1	.	0
chr10	75140400	75142000	13143_E11	Peak_47802	chr10	75140799	75141145	6067	346
chr10	75142000	75144200	13144_E13	Peak_47803	.	-1	-1	.	0
chr10	75144200	75145000	13145_E14	Peak_47804	.	-1	-1	.	0
chr10	75145000	75151000	13146_E13	Peak_47805	.	-1	-1	.	0
chr10	75151000	75151400	13147_E11	Peak_47806	.	-1	-1	.	0
chr10	75151400	75153800	13148_E13	Peak_47807	.	-1	-1	.	0
chr10	75153800	75154600	13149_E14	Peak_47808	.	-1	-1	.	0
chr10	75154600	75162600	13150_E13	Peak_47809	.	-1	-1	.	0
chr10	75162600	75163400	13151_E14	Peak_47810	.	-1	-1	.	0
chr10	75163400	75166800	13152_E13	Peak_47811	.	-1	-1	.	0
chr10	75166800	75167000	13153_E11	Peak_47812	chr10	75166995	75167433	6068	5
chr10	75167000	75167200	13154_E5	Peak_47813	chr10	75166995	75167433	6068	200
chr10	75167200	75167400	13155_E6	Peak_47814	chr10	75166995	75167433	6068	200
chr10	75167400	75167600	13156_E9	Peak_47815	chr10	75166995	75167433	6068	33
chr10	75167600	75169400	13157_E11	Peak_47816	chr10	75167568	75167798	6069	198
chr10	75169400	75171600	13158_E13	Peak_47817	.	-1	-1	.	0
chr10	75171600	75172800	13159_E11	Peak_47818	.	-1	-1	.	0
chr10	75172800	75174800	13160_E13	Peak_47819	.	-1	-1	.	0
chr10	75174800	75181600	13161_E14	Peak_47820	.	-1	-1	.	0
chr10	75181600	75183000	13162_E13	Peak_47821	.	-1	-1	.	0
chr10	75183000	75200800	13163_E14	Peak_47822	.	-1	-1	.	0
chr10	75200800	75202600	13164_E13	Peak_47823	.	-1	-1	.	0
chr10	75202600	75205600	13165_E11	Peak_47824	chr10	75203664	75203908	6070	244
chr10	75205600	75206400	13166_E14	Peak_47825	.	-1	-1	.	0
chr10	75206400	75206600	13167_E13	Peak_47826	.	-1	-1	.	0
chr10	75206600	75207000	13168_E5	Peak_47827	.	-1	-1	.	0
chr10	75207000	75212800	13169_E13	Peak_47828	.	-1	-1	.	0
chr10	75212800	75218200	13170_E14	Peak_47829	.	-1	-1	.	0
chr10	75218200	75225600	13171_E13	Peak_47830	.	-1	-1	.	0
chr10	75225600	75226400	13172_E11	Peak_47831	.	-1	-1	.	0
chr10	75226400	75226600	13173_E8	Peak_47832	.	-1	-1	.	0
chr10	75226600	75227000	13174_E7	Peak_47833	chr10	75226713	75227703	6071	287
chr10	75227000	75227200	13175_E5	Peak_47834	chr10	75226713	75227703	6071	200
chr10	75227200	75228000	13176_E7	Peak_47835	chr10	75226713	75227703	6071	503
chr10	75228000	75228200	13177_E5	Peak_47836	chr10	75227951	75228084	6072	84
chr10	75228200	75228600	13178_E13	Peak_47837	.	-1	-1	.	0
chr10	75228600	75230800	13179_E11	Peak_47838	chr10	75229670	75229880	6073	210
chr10	75230800	75232400	13180_E13	Peak_47839	.	-1	-1	.	0
chr10	75232400	75234200	13181_E11	Peak_47840	chr10	75233320	75233583	6074	263
chr10	75234200	75234400	13182_E9	Peak_47841	.	-1	-1	.	0
chr10	75234400	75235200	13183_E8	Peak_47842	chr10	75234509	75234794	6075	285
chr10	75235200	75236200	13184_E7	Peak_47843	chr10	75235440	75236476	6076	760
chr10	75236200	75236400	13185_E5	Peak_47844	chr10	75235440	75236476	6076	200
chr10	75236400	75236600	13186_E6	Peak_47845	chr10	75235440	75236476	6076	76
chr10	75236600	75236800	13187_E9	Peak_47846	.	-1	-1	.	0
chr10	75236800	75237800	13188_E11	Peak_47847	.	-1	-1	.	0
chr10	75237800	75240000	13189_E14	Peak_47848	.	-1	-1	.	0
chr10	75240000	75240200	13190_E11	Peak_47849	.	-1	-1	.	0
chr10	75240200	75240800	13191_E9	Peak_47850	.	-1	-1	.	0
chr10	75240800	75241000	13192_E6	Peak_47851	.	-1	-1	.	0
chr10	75241000	75242000	13193_E9	Peak_47852	.	-1	-1	.	0
chr10	75242000	75242200	13194_E6	Peak_47853	.	-1	-1	.	0
chr10	75242200	75243000	13195_E7	Peak_47854	chr10	75242514	75242946	6077	432
chr10	75243000	75243400	13196_E8	Peak_47855	.	-1	-1	.	0
chr10	75243400	75244200	13197_E7	Peak_47856	chr10	75243508	75244227	6078	692
chr10	75244200	75245400	13198_E9	Peak_47857	chr10	75243508	75244227	6078	27
chr10	75245400	75245600	13199_E6	Peak_47858	.	-1	-1	.	0
chr10	75245600	75245800	13200_E9	Peak_47859	.	-1	-1	.	0
chr10	75245800	75246400	13201_E6	Peak_47860	chr10	75245926	75246374	6079	448
chr10	75246400	75246600	13202_E9	Peak_47861	.	-1	-1	.	0
chr10	75246600	75247000	13203_E6	Peak_47862	chr10	75246670	75246951	6080	281
chr10	75247000	75247400	13204_E9	Peak_47863	.	-1	-1	.	0
chr10	75247400	75247600	13205_E6	Peak_47864	.	-1	-1	.	0
chr10	75247600	75248000	13206_E9	Peak_47865	.	-1	-1	.	0
chr10	75248000	75248200	13207_E6	Peak_47866	.	-1	-1	.	0
chr10	75248200	75248400	13208_E9	Peak_47867	chr10	75248327	75248466	6081	73
chr10	75248400	75248600	13209_E6	Peak_47868	chr10	75248327	75248466	6081	66
chr10	75248600	75250600	13210_E9	Peak_47869	.	-1	-1	.	0
chr10	75250600	75251200	13211_E10	Peak_47870	.	-1	-1	.	0
chr10	75251200	75251800	13212_E9	Peak_47871	.	-1	-1	.	0
chr10	75251800	75253400	13213_E6	Peak_47872	chr10	75252532	75253168	6083	636
chr10	75253400	75253600	13214_E9	Peak_47873	.	-1	-1	.	0
chr10	75253600	75253800	13215_E6	Peak_47874	chr10	75253625	75253816	6084	175
chr10	75253800	75254000	13216_E9	Peak_47875	chr10	75253625	75253816	6084	16
chr10	75254000	75254600	13217_E10	Peak_47876	.	-1	-1	.	0
chr10	75254600	75254800	13218_E11	Peak_47877	.	-1	-1	.	0
chr10	75254800	75257600	13219_E9	Peak_47878	chr10	75257541	75258109	6085	59
chr10	75257600	75258000	13220_E6	Peak_47879	chr10	75257541	75258109	6085	400
chr10	75258000	75258400	13221_E7	Peak_47880	chr10	75257541	75258109	6085	109
chr10	75258400	75259400	13222_E9	Peak_47881	.	-1	-1	.	0
chr10	75259400	75260400	13223_E8	Peak_47882	chr10	75260392	75260789	6086	8
chr10	75260400	75261400	13224_E7	Peak_47883	chr10	75260392	75260789	6086	389
chr10	75261400	75261600	13225_E6	Peak_47884	chr10	75261121	75261467	6087	67
chr10	75261600	75262000	13226_E10	Peak_47885	.	-1	-1	.	0
chr10	75262000	75266800	13227_E13	Peak_47886	.	-1	-1	.	0
chr10	75266800	75267800	13228_E12	Peak_47887	chr10	75267031	75267347	6088	316
chr10	75267800	75280600	13229_E2	Peak_47888	.	-1	-1	.	0
chr10	75280600	75281400	13230_E13	Peak_47889	.	-1	-1	.	0
chr10	75281400	75281800	13231_E11	Peak_47890	.	-1	-1	.	0
chr10	75281800	75290200	13232_E13	Peak_47891	.	-1	-1	.	0
chr10	75290200	75290400	13233_E11	Peak_47892	.	-1	-1	.	0
chr10	75290400	75291000	13234_E6	Peak_47893	chr10	75290462	75290627	6089	165
chr10	75291000	75291200	13235_E9	Peak_47894	.	-1	-1	.	0
chr10	75291200	75292000	13236_E6	Peak_47895	chr10	75291243	75291766	6090	523
chr10	75292000	75292400	13237_E11	Peak_47896	.	-1	-1	.	0
chr10	75292400	75294600	13238_E13	Peak_47897	.	-1	-1	.	0
chr10	75294600	75294800	13239_E11	Peak_47898	.	-1	-1	.	0
chr10	75294800	75295200	13240_E12	Peak_47899	chr10	75295015	75295606	6091	185
chr10	75295200	75295800	13241_E7	Peak_47900	chr10	75295015	75295606	6091	406
chr10	75295800	75296200	13242_E8	Peak_47901	.	-1	-1	.	0
chr10	75296200	75296600	13243_E7	Peak_47902	.	-1	-1	.	0
chr10	75296600	75297000	13244_E8	Peak_47903	chr10	75296884	75297638	6092	116
chr10	75297000	75297600	13245_E7	Peak_47904	chr10	75296884	75297638	6092	600
chr10	75297600	75298000	13246_E8	Peak_47905	chr10	75296884	75297638	6092	38
chr10	75298000	75298400	13247_E7	Peak_47906	chr10	75297972	75298656	6093	400
chr10	75298400	75299400	13248_E6	Peak_47907	chr10	75298818	75299362	6094	544
chr10	75299400	75299800	13249_E9	Peak_47908	.	-1	-1	.	0
chr10	75299800	75300000	13250_E8	Peak_47909	chr10	75299947	75300719	6095	53
chr10	75300000	75300200	13251_E7	Peak_47910	chr10	75299947	75300719	6095	200
chr10	75300200	75300400	13252_E5	Peak_47911	chr10	75299947	75300719	6095	200
chr10	75300400	75300600	13253_E6	Peak_47912	chr10	75299947	75300719	6095	200
chr10	75300600	75301200	13254_E9	Peak_47913	chr10	75299947	75300719	6095	119
chr10	75301200	75301800	13255_E11	Peak_47914	.	-1	-1	.	0
chr10	75301800	75307200	13256_E13	Peak_47915	.	-1	-1	.	0
chr10	75307200	75307600	13257_E9	Peak_47916	.	-1	-1	.	0
chr10	75307600	75307800	13258_E6	Peak_47917	.	-1	-1	.	0
chr10	75307800	75308200	13259_E9	Peak_47918	.	-1	-1	.	0
chr10	75308200	75308400	13260_E11	Peak_47919	.	-1	-1	.	0
chr10	75308400	75315200	13261_E13	Peak_47920	.	-1	-1	.	0
chr10	75315200	75316600	13262_E11	Peak_47921	chr10	75316309	75316724	6096	291
chr10	75316600	75317600	13263_E13	Peak_47922	chr10	75316309	75316724	6096	124
chr10	75317600	75317800	13264_E10	Peak_47923	.	-1	-1	.	0
chr10	75317800	75318000	13265_E5	Peak_47924	.	-1	-1	.	0
chr10	75318000	75319000	13266_E13	Peak_47925	.	-1	-1	.	0
chr10	75319000	75321800	13267_E11	Peak_47926	.	-1	-1	.	0
chr10	75321800	75322200	13268_E8	Peak_47927	.	-1	-1	.	0
chr10	75322200	75323000	13269_E7	Peak_47928	chr10	75322230	75323281	6097	770
chr10	75323000	75323200	13270_E6	Peak_47929	chr10	75322230	75323281	6097	200
chr10	75323200	75323400	13271_E9	Peak_47930	chr10	75322230	75323281	6097	81
chr10	75323400	75323800	13272_E11	Peak_47931	chr10	75323552	75323814	6098	248
chr10	75323800	75335200	13273_E13	Peak_47932	chr10	75323552	75323814	6098	14
chr10	75335200	75335400	13274_E9	Peak_47933	.	-1	-1	.	0
chr10	75335400	75335800	13275_E7	Peak_47934	chr10	75335496	75335990	6099	304
chr10	75335800	75336000	13276_E6	Peak_47935	chr10	75335496	75335990	6099	190
chr10	75336000	75336200	13277_E9	Peak_47936	.	-1	-1	.	0
chr10	75336200	75336400	13278_E10	Peak_47937	.	-1	-1	.	0
chr10	75336400	75336600	13279_E5	Peak_47938	.	-1	-1	.	0
chr10	75336600	75341600	13280_E13	Peak_47939	.	-1	-1	.	0
chr10	75341600	75343600	13281_E11	Peak_47940	.	-1	-1	.	0
chr10	75343600	75344000	13282_E9	Peak_47941	.	-1	-1	.	0
chr10	75344000	75345600	13283_E6	Peak_47942	chr10	75344448	75345467	6101	1019
chr10	75345600	75346000	13284_E7	Peak_47943	chr10	75345718	75346275	6102	282
chr10	75346000	75346200	13285_E6	Peak_47944	chr10	75345718	75346275	6102	200
chr10	75346200	75346400	13286_E5	Peak_47945	chr10	75345718	75346275	6102	75
chr10	75346400	75355600	13287_E13	Peak_47946	.	-1	-1	.	0
chr10	75355600	75356600	13288_E5	Peak_47947	.	-1	-1	.	0
chr10	75356600	75356800	13289_E11	Peak_47948	.	-1	-1	.	0
chr10	75356800	75357000	13290_E13	Peak_47949	.	-1	-1	.	0
chr10	75357000	75357600	13291_E11	Peak_47950	.	-1	-1	.	0
chr10	75357600	75361200	13292_E13	Peak_47951	.	-1	-1	.	0
chr10	75361200	75362200	13293_E11	Peak_47952	.	-1	-1	.	0
chr10	75362200	75364200	13294_E14	Peak_47953	.	-1	-1	.	0
chr10	75364200	75366200	13295_E13	Peak_47954	.	-1	-1	.	0
chr10	75366200	75371200	13296_E14	Peak_47955	.	-1	-1	.	0
chr10	75371200	75371400	13297_E13	Peak_47956	.	-1	-1	.	0
chr10	75371400	75373000	13298_E14	Peak_47957	.	-1	-1	.	0
chr10	75373000	75373200	13299_E9	Peak_47958	.	-1	-1	.	0
chr10	75373200	75373400	13300_E6	Peak_47959	.	-1	-1	.	0
chr10	75373400	75373800	13301_E9	Peak_47960	.	-1	-1	.	0
chr10	75373800	75374400	13302_E11	Peak_47961	.	-1	-1	.	0
chr10	75374400	75375400	13303_E13	Peak_47962	.	-1	-1	.	0
chr10	75375400	75375800	13304_E10	Peak_47963	.	-1	-1	.	0
chr10	75375800	75380800	13305_E13	Peak_47964	.	-1	-1	.	0
chr10	75380800	75381400	13306_E11	Peak_47965	.	-1	-1	.	0
chr10	75381400	75382000	13307_E9	Peak_47966	.	-1	-1	.	0
chr10	75382000	75383200	13308_E11	Peak_47967	.	-1	-1	.	0
chr10	75383200	75383400	13309_E9	Peak_47968	.	-1	-1	.	0
chr10	75383400	75383600	13310_E8	Peak_47969	.	-1	-1	.	0
chr10	75383600	75385000	13311_E7	Peak_47970	.	-1	-1	.	0
chr10	75385000	75385200	13312_E8	Peak_47971	.	-1	-1	.	0
chr10	75385200	75387600	13313_E11	Peak_47972	.	-1	-1	.	0
chr10	75387600	75390800	13314_E13	Peak_47973	.	-1	-1	.	0
chr10	75390800	75391800	13315_E11	Peak_47974	.	-1	-1	.	0
chr10	75391800	75393400	13316_E13	Peak_47975	.	-1	-1	.	0
chr10	75393400	75395600	13317_E11	Peak_47976	.	-1	-1	.	0
chr10	75395600	75396200	13318_E6	Peak_47977	.	-1	-1	.	0
chr10	75396200	75397600	13319_E11	Peak_47978	.	-1	-1	.	0
chr10	75397600	75398000	13320_E6	Peak_47979	chr10	75397725	75399334	6106	275
chr10	75398000	75398400	13321_E7	Peak_47980	chr10	75397725	75399334	6106	400
chr10	75398400	75398600	13322_E5	Peak_47981	chr10	75397725	75399334	6106	200
chr10	75398600	75400800	13323_E7	Peak_47982	chr10	75399579	75400407	6107	828
chr10	75400800	75401400	13324_E6	Peak_47983	chr10	75400871	75401319	6108	448
chr10	75401400	75407600	13325_E11	Peak_47984	chr10	75405585	75405810	6109	225
chr10	75407600	75413400	13326_E13	Peak_47985	.	-1	-1	.	0
chr10	75413400	75413600	13327_E11	Peak_47986	.	-1	-1	.	0
chr10	75413600	75414400	13328_E8	Peak_47987	chr10	75413729	75413916	6111	187
chr10	75414400	75414800	13329_E9	Peak_47988	.	-1	-1	.	0
chr10	75414800	75415000	13330_E10	Peak_47989	.	-1	-1	.	0
chr10	75415000	75420400	13331_E1	Peak_47990	.	-1	-1	.	0
chr10	75420400	75478600	13332_E2	Peak_47991	.	-1	-1	.	0
chr10	75478600	75478800	13333_E3	Peak_47992	.	-1	-1	.	0
chr10	75478800	75484400	13334_E2	Peak_47993	.	-1	-1	.	0
chr10	75484400	75485000	13335_E12	Peak_47994	.	-1	-1	.	0
chr10	75485000	75492600	13336_E2	Peak_47995	.	-1	-1	.	0
chr10	75492600	75494200	13337_E13	Peak_47996	.	-1	-1	.	0
chr10	75494200	75494600	13338_E10	Peak_47997	.	-1	-1	.	0
chr10	75494600	75494800	13339_E9	Peak_47998	.	-1	-1	.	0
chr10	75494800	75495800	13340_E7	Peak_47999	chr10	75495117	75495667	6113	550
chr10	75495800	75496200	13341_E8	Peak_48000	.	-1	-1	.	0
chr10	75496200	75496600	13342_E9	Peak_48001	.	-1	-1	.	0
chr10	75496600	75497200	13343_E11	Peak_48002	.	-1	-1	.	0
chr10	75497200	75497800	13344_E13	Peak_48003	.	-1	-1	.	0
chr10	75497800	75498600	13345_E11	Peak_48004	.	-1	-1	.	0
chr10	75498600	75498800	13346_E8	Peak_48005	.	-1	-1	.	0
chr10	75498800	75501400	13347_E13	Peak_48006	.	-1	-1	.	0
chr10	75501400	75503200	13348_E14	Peak_48007	.	-1	-1	.	0
chr10	75503200	75509800	13349_E13	Peak_48008	.	-1	-1	.	0
chr10	75509800	75510000	13350_E11	Peak_48009	.	-1	-1	.	0
chr10	75510000	75511600	13351_E13	Peak_48010	.	-1	-1	.	0
chr10	75511600	75512600	13352_E11	Peak_48011	.	-1	-1	.	0
chr10	75512600	75527800	13353_E2	Peak_48012	.	-1	-1	.	0
chr10	75527800	75528000	13354_E1	Peak_48013	.	-1	-1	.	0
chr10	75528000	75528200	13355_E12	Peak_48014	.	-1	-1	.	0
chr10	75528200	75530200	13356_E13	Peak_48015	.	-1	-1	.	0
chr10	75530200	75530600	13357_E11	Peak_48016	.	-1	-1	.	0
chr10	75530600	75531000	13358_E8	Peak_48017	.	-1	-1	.	0
chr10	75531000	75531400	13359_E11	Peak_48018	.	-1	-1	.	0
chr10	75531400	75535000	13360_E2	Peak_48019	.	-1	-1	.	0
chr10	75535000	75537800	13361_E3	Peak_48020	.	-1	-1	.	0
chr10	75537800	75548200	13362_E2	Peak_48021	.	-1	-1	.	0
chr10	75548200	75548400	13363_E3	Peak_48022	.	-1	-1	.	0
chr10	75548400	75548800	13364_E2	Peak_48023	.	-1	-1	.	0
chr10	75548800	75552200	13365_E3	Peak_48024	.	-1	-1	.	0
chr10	75552200	75559000	13366_E2	Peak_48025	.	-1	-1	.	0
chr10	75559000	75563400	13367_E1	Peak_48026	.	-1	-1	.	0
chr10	75563400	75580600	13368_E2	Peak_48027	.	-1	-1	.	0
chr10	75580600	75581000	13369_E12	Peak_48028	.	-1	-1	.	0
chr10	75581000	75594000	13370_E2	Peak_48029	.	-1	-1	.	0
chr10	75594000	75614600	13371_E1	Peak_48030	.	-1	-1	.	0
chr10	75614600	75637400	13372_E2	Peak_48031	.	-1	-1	.	0
chr10	75637400	75652600	13373_E1	Peak_48032	.	-1	-1	.	0
chr10	75652600	75670000	13374_E2	Peak_48033	.	-1	-1	.	0
chr10	75670000	75670600	13375_E3	Peak_48034	.	-1	-1	.	0
chr10	75670600	75675000	13376_E2	Peak_48035	.	-1	-1	.	0
chr10	75675000	75680600	13377_E3	Peak_48036	.	-1	-1	.	0
chr10	75680600	75691800	13378_E2	Peak_48037	.	-1	-1	.	0
chr10	75691800	75693000	13379_E1	Peak_48038	.	-1	-1	.	0
chr10	75693000	75696600	13380_E2	Peak_48039	.	-1	-1	.	0
chr10	75696600	75700000	13381_E1	Peak_48040	.	-1	-1	.	0
chr10	75700000	75700400	13382_E12	Peak_48041	chr10	75700188	75700957	6114	212
chr10	75700400	75701000	13383_E7	Peak_48042	chr10	75700188	75700957	6114	557
chr10	75701000	75701200	13384_E8	Peak_48043	.	-1	-1	.	0
chr10	75701200	75705200	13385_E2	Peak_48044	.	-1	-1	.	0
chr10	75705200	75707000	13386_E3	Peak_48045	.	-1	-1	.	0
chr10	75707000	75716200	13387_E2	Peak_48046	.	-1	-1	.	0
chr10	75716200	75718800	13388_E1	Peak_48047	.	-1	-1	.	0
chr10	75718800	75720800	13389_E2	Peak_48048	.	-1	-1	.	0
chr10	75720800	75722000	13390_E13	Peak_48049	.	-1	-1	.	0
chr10	75722000	75722200	13391_E11	Peak_48050	.	-1	-1	.	0
chr10	75722200	75744400	13392_E13	Peak_48051	.	-1	-1	.	0
chr10	75744400	75745400	13393_E14	Peak_48052	.	-1	-1	.	0
chr10	75745400	75772000	13394_E13	Peak_48053	.	-1	-1	.	0
chr10	75772000	75772600	13395_E14	Peak_48054	.	-1	-1	.	0
chr10	75772600	75775600	13396_E13	Peak_48055	.	-1	-1	.	0
chr10	75775600	75776800	13397_E14	Peak_48056	.	-1	-1	.	0
chr10	75776800	75783000	13398_E13	Peak_48057	.	-1	-1	.	0
chr10	75783000	75807000	13399_E2	Peak_48058	.	-1	-1	.	0
chr10	75807000	75807200	13400_E10	Peak_48059	.	-1	-1	.	0
chr10	75807200	75807400	13401_E8	Peak_48060	.	-1	-1	.	0
chr10	75807400	75808000	13402_E7	Peak_48061	chr10	75807542	75808406	6115	458
chr10	75808000	75808200	13403_E5	Peak_48062	chr10	75807542	75808406	6115	200
chr10	75808200	75808600	13404_E7	Peak_48063	chr10	75807542	75808406	6115	206
chr10	75808600	75808800	13405_E8	Peak_48064	.	-1	-1	.	0
chr10	75808800	75809400	13406_E11	Peak_48065	.	-1	-1	.	0
chr10	75809400	75812600	13407_E13	Peak_48066	.	-1	-1	.	0
chr10	75812600	75817200	13408_E14	Peak_48067	.	-1	-1	.	0
chr10	75817200	75822000	13409_E13	Peak_48068	.	-1	-1	.	0
chr10	75822000	75823000	13410_E11	Peak_48069	.	-1	-1	.	0
chr10	75823000	75827400	13411_E13	Peak_48070	.	-1	-1	.	0
chr10	75827400	75832400	13412_E14	Peak_48071	.	-1	-1	.	0
chr10	75832400	75835400	13413_E13	Peak_48072	.	-1	-1	.	0
chr10	75835400	75838600	13414_E14	Peak_48073	.	-1	-1	.	0
chr10	75838600	75844400	13415_E13	Peak_48074	.	-1	-1	.	0
chr10	75844400	75848600	13416_E14	Peak_48075	.	-1	-1	.	0
chr10	75848600	75850200	13417_E13	Peak_48076	.	-1	-1	.	0
chr10	75850200	75850600	13418_E14	Peak_48077	.	-1	-1	.	0
chr10	75850600	75852600	13419_E13	Peak_48078	.	-1	-1	.	0
chr10	75852600	75852800	13420_E14	Peak_48079	.	-1	-1	.	0
chr10	75852800	75853000	13421_E11	Peak_48080	.	-1	-1	.	0
chr10	75853000	75853800	13422_E13	Peak_48081	.	-1	-1	.	0
chr10	75853800	75855000	13423_E14	Peak_48082	.	-1	-1	.	0
chr10	75855000	75857800	13424_E13	Peak_48083	.	-1	-1	.	0
chr10	75857800	75867400	13425_E14	Peak_48084	.	-1	-1	.	0
chr10	75867400	75874000	13426_E13	Peak_48085	.	-1	-1	.	0
chr10	75874000	75875600	13427_E14	Peak_48086	.	-1	-1	.	0
chr10	75875600	75878200	13428_E13	Peak_48087	.	-1	-1	.	0
chr10	75878200	75894200	13429_E14	Peak_48088	.	-1	-1	.	0
chr10	75894200	75894800	13430_E13	Peak_48089	.	-1	-1	.	0
chr10	75894800	75902800	13431_E14	Peak_48090	.	-1	-1	.	0
chr10	75902800	75903800	13432_E13	Peak_48091	.	-1	-1	.	0
chr10	75903800	75904600	13433_E11	Peak_48092	.	-1	-1	.	0
chr10	75904600	75904800	13434_E8	Peak_48093	.	-1	-1	.	0
chr10	75904800	75905600	13435_E7	Peak_48094	.	-1	-1	.	0
chr10	75905600	75905800	13436_E5	Peak_48095	.	-1	-1	.	0
chr10	75905800	75906000	13437_E7	Peak_48096	.	-1	-1	.	0
chr10	75906000	75906200	13438_E8	Peak_48097	.	-1	-1	.	0
chr10	75906200	75923000	13439_E2	Peak_48098	.	-1	-1	.	0
chr10	75923000	75929800	13440_E13	Peak_48099	.	-1	-1	.	0
chr10	75929800	75930600	13441_E11	Peak_48100	.	-1	-1	.	0
chr10	75930600	75931000	13442_E9	Peak_48101	.	-1	-1	.	0
chr10	75931000	75931400	13443_E8	Peak_48102	chr10	75931391	75931861	6117	9
chr10	75931400	75932000	13444_E7	Peak_48103	chr10	75931391	75931861	6117	461
chr10	75932000	75932400	13445_E8	Peak_48104	.	-1	-1	.	0
chr10	75932400	75932600	13446_E11	Peak_48105	.	-1	-1	.	0
chr10	75932600	75935000	13447_E14	Peak_48106	.	-1	-1	.	0
chr10	75935000	75938800	13448_E13	Peak_48107	.	-1	-1	.	0
chr10	75938800	75964600	13449_E14	Peak_48108	.	-1	-1	.	0
chr10	75964600	75965200	13450_E11	Peak_48109	.	-1	-1	.	0
chr10	75965200	75968400	13451_E14	Peak_48110	.	-1	-1	.	0
chr10	75968400	75968600	13452_E13	Peak_48111	.	-1	-1	.	0
chr10	75968600	75969000	13453_E14	Peak_48112	.	-1	-1	.	0
chr10	75969000	75970800	13454_E13	Peak_48113	.	-1	-1	.	0
chr10	75970800	75974400	13455_E14	Peak_48114	.	-1	-1	.	0
chr10	75974400	75976000	13456_E13	Peak_48115	.	-1	-1	.	0
chr10	75976000	75976400	13457_E5	Peak_48116	chr10	75976088	75976208	6118	120
chr10	75976400	75977800	13458_E14	Peak_48117	.	-1	-1	.	0
chr10	75977800	75983600	13459_E13	Peak_48118	.	-1	-1	.	0
chr10	75983600	75989200	13460_E2	Peak_48119	.	-1	-1	.	0
chr10	75989200	75993200	13461_E13	Peak_48120	.	-1	-1	.	0
chr10	75993200	75993400	13462_E11	Peak_48121	.	-1	-1	.	0
chr10	75993400	75993600	13463_E9	Peak_48122	.	-1	-1	.	0
chr10	75993600	75994200	13464_E7	Peak_48123	chr10	75993669	75994763	6119	531
chr10	75994200	75994400	13465_E5	Peak_48124	chr10	75993669	75994763	6119	200
chr10	75994400	75995000	13466_E7	Peak_48125	chr10	75993669	75994763	6119	363
chr10	75995000	75995600	13467_E8	Peak_48126	.	-1	-1	.	0
chr10	75995600	76001200	13468_E11	Peak_48127	chr10	76000407	76000657	6120	250
chr10	76001200	76001600	13469_E13	Peak_48128	.	-1	-1	.	0
chr10	76001600	76019000	13470_E14	Peak_48129	.	-1	-1	.	0
chr10	76019000	76025000	13471_E13	Peak_48130	.	-1	-1	.	0
chr10	76025000	76025400	13472_E5	Peak_48131	.	-1	-1	.	0
chr10	76025400	76030000	13473_E13	Peak_48132	.	-1	-1	.	0
chr10	76030000	76031800	13474_E11	Peak_48133	.	-1	-1	.	0
chr10	76031800	76032400	13475_E8	Peak_48134	.	-1	-1	.	0
chr10	76032400	76033200	13476_E7	Peak_48135	chr10	76032508	76033603	6121	692
chr10	76033200	76033600	13477_E6	Peak_48136	chr10	76032508	76033603	6121	400
chr10	76033600	76033800	13478_E9	Peak_48137	chr10	76032508	76033603	6121	3
chr10	76033800	76034600	13479_E11	Peak_48138	.	-1	-1	.	0
chr10	76034600	76034800	13480_E9	Peak_48139	.	-1	-1	.	0
chr10	76034800	76035600	13481_E6	Peak_48140	chr10	76034899	76035608	6122	701
chr10	76035600	76037400	13482_E11	Peak_48141	chr10	76034899	76035608	6122	8
chr10	76037400	76037800	13483_E9	Peak_48142	.	-1	-1	.	0
chr10	76037800	76038400	13484_E6	Peak_48143	.	-1	-1	.	0
chr10	76038400	76039800	13485_E7	Peak_48144	.	-1	-1	.	0
chr10	76039800	76040000	13486_E5	Peak_48145	.	-1	-1	.	0
chr10	76040000	76040200	13487_E7	Peak_48146	.	-1	-1	.	0
chr10	76040200	76040600	13488_E10	Peak_48147	.	-1	-1	.	0
chr10	76040600	76041000	13489_E8	Peak_48148	chr10	76040636	76041017	6124	364
chr10	76041000	76041600	13490_E9	Peak_48149	chr10	76040636	76041017	6124	17
chr10	76041600	76042200	13491_E11	Peak_48150	.	-1	-1	.	0
chr10	76042200	76042800	13492_E9	Peak_48151	.	-1	-1	.	0
chr10	76042800	76044600	13493_E11	Peak_48152	.	-1	-1	.	0
chr10	76044600	76044800	13494_E13	Peak_48153	.	-1	-1	.	0
chr10	76044800	76046600	13495_E14	Peak_48154	.	-1	-1	.	0
chr10	76046600	76048000	13496_E11	Peak_48155	.	-1	-1	.	0
chr10	76048000	76049600	13497_E14	Peak_48156	.	-1	-1	.	0
chr10	76049600	76051400	13498_E11	Peak_48157	chr10	76049658	76050265	6125	607
chr10	76051400	76054400	13499_E13	Peak_48158	.	-1	-1	.	0
chr10	76054400	76057400	13500_E11	Peak_48159	chr10	76057105	76057333	6126	228
chr10	76057400	76059000	13501_E13	Peak_48160	.	-1	-1	.	0
chr10	76059000	76059600	13502_E5	Peak_48161	chr10	76059122	76059446	6127	324
chr10	76059600	76060200	13503_E13	Peak_48162	.	-1	-1	.	0
chr10	76060200	76063200	13504_E11	Peak_48163	chr10	76061126	76061324	6128	198
chr10	76063200	76067800	13505_E13	Peak_48164	.	-1	-1	.	0
chr10	76067800	76068400	13506_E2	Peak_48165	.	-1	-1	.	0
chr10	76068400	76068600	13507_E1	Peak_48166	.	-1	-1	.	0
chr10	76068600	76080200	13508_E2	Peak_48167	.	-1	-1	.	0
chr10	76080200	76080400	13509_E3	Peak_48168	.	-1	-1	.	0
chr10	76080400	76085600	13510_E2	Peak_48169	.	-1	-1	.	0
chr10	76085600	76086400	13511_E12	Peak_48170	chr10	76086167	76086350	6129	183
chr10	76086400	76088600	13512_E1	Peak_48171	.	-1	-1	.	0
chr10	76088600	76110000	13513_E2	Peak_48172	.	-1	-1	.	0
chr10	76110000	76116800	13514_E1	Peak_48173	.	-1	-1	.	0
chr10	76116800	76127200	13515_E2	Peak_48174	.	-1	-1	.	0
chr10	76127200	76127800	13516_E12	Peak_48175	.	-1	-1	.	0
chr10	76127800	76137600	13517_E2	Peak_48176	.	-1	-1	.	0
chr10	76137600	76138600	13518_E12	Peak_48177	.	-1	-1	.	0
chr10	76138600	76158600	13519_E2	Peak_48178	.	-1	-1	.	0
chr10	76158600	76160800	13520_E3	Peak_48179	.	-1	-1	.	0
chr10	76160800	76190200	13521_E2	Peak_48180	.	-1	-1	.	0
chr10	76190200	76197800	13522_E1	Peak_48181	chr10	76196144	76196301	6130	157
chr10	76197800	76198200	13523_E12	Peak_48182	.	-1	-1	.	0
chr10	76198200	76235800	13524_E2	Peak_48183	.	-1	-1	.	0
chr10	76235800	76237200	13525_E3	Peak_48184	.	-1	-1	.	0
chr10	76237200	76298400	13526_E2	Peak_48185	.	-1	-1	.	0
chr10	76298400	76299000	13527_E12	Peak_48186	chr10	76298552	76298667	6131	115
chr10	76299000	76300400	13528_E1	Peak_48187	.	-1	-1	.	0
chr10	76300400	76337400	13529_E2	Peak_48188	.	-1	-1	.	0
chr10	76337400	76337600	13530_E13	Peak_48189	.	-1	-1	.	0
chr10	76337600	76338400	13531_E11	Peak_48190	.	-1	-1	.	0
chr10	76338400	76346200	13532_E13	Peak_48191	.	-1	-1	.	0
chr10	76346200	76347000	13533_E11	Peak_48192	.	-1	-1	.	0
chr10	76347000	76381600	13534_E2	Peak_48193	.	-1	-1	.	0
chr10	76381600	76382600	13535_E3	Peak_48194	.	-1	-1	.	0
chr10	76382600	76382800	13536_E13	Peak_48195	.	-1	-1	.	0
chr10	76382800	76391400	13537_E2	Peak_48196	.	-1	-1	.	0
chr10	76391400	76394000	13538_E13	Peak_48197	.	-1	-1	.	0
chr10	76394000	76394400	13539_E11	Peak_48198	.	-1	-1	.	0
chr10	76394400	76397000	13540_E13	Peak_48199	.	-1	-1	.	0
chr10	76397000	76424000	13541_E2	Peak_48200	.	-1	-1	.	0
chr10	76424000	76425400	13542_E12	Peak_48201	.	-1	-1	.	0
chr10	76425400	76436800	13543_E1	Peak_48202	.	-1	-1	.	0
chr10	76436800	76460400	13544_E2	Peak_48203	.	-1	-1	.	0
chr10	76460400	76460800	13545_E12	Peak_48204	chr10	76460644	76460748	6133	104
chr10	76460800	76469800	13546_E2	Peak_48205	.	-1	-1	.	0
chr10	76469800	76470000	13547_E11	Peak_48206	.	-1	-1	.	0
chr10	76470000	76470400	13548_E9	Peak_48207	.	-1	-1	.	0
chr10	76470400	76470800	13549_E6	Peak_48208	chr10	76470528	76470780	6134	252
chr10	76470800	76471200	13550_E9	Peak_48209	.	-1	-1	.	0
chr10	76471200	76475400	13551_E11	Peak_48210	chr10	76474485	76474846	6135	361
chr10	76475400	76480000	13552_E13	Peak_48211	.	-1	-1	.	0
chr10	76480000	76481000	13553_E11	Peak_48212	chr10	76480532	76480790	6136	258
chr10	76481000	76484000	13554_E13	Peak_48213	.	-1	-1	.	0
chr10	76484000	76484200	13555_E11	Peak_48214	chr10	76484131	76484473	6137	69
chr10	76484200	76484400	13556_E5	Peak_48215	chr10	76484131	76484473	6137	200
chr10	76484400	76484800	13557_E6	Peak_48216	chr10	76484684	76484827	6138	116
chr10	76484800	76485000	13558_E9	Peak_48217	chr10	76484684	76484827	6138	27
chr10	76485000	76485800	13559_E6	Peak_48218	chr10	76485129	76485784	6139	655
chr10	76485800	76486200	13560_E9	Peak_48219	.	-1	-1	.	0
chr10	76486200	76487400	13561_E10	Peak_48220	.	-1	-1	.	0
chr10	76487400	76487600	13562_E11	Peak_48221	.	-1	-1	.	0
chr10	76487600	76487800	13563_E9	Peak_48222	.	-1	-1	.	0
chr10	76487800	76488400	13564_E11	Peak_48223	.	-1	-1	.	0
chr10	76488400	76492800	13565_E13	Peak_48224	.	-1	-1	.	0
chr10	76492800	76493200	13566_E11	Peak_48225	.	-1	-1	.	0
chr10	76493200	76494600	13567_E13	Peak_48226	.	-1	-1	.	0
chr10	76494600	76495200	13568_E5	Peak_48227	.	-1	-1	.	0
chr10	76495200	76495800	13569_E7	Peak_48228	chr10	76495302	76496257	6140	498
chr10	76495800	76496000	13570_E5	Peak_48229	chr10	76495302	76496257	6140	200
chr10	76496000	76496400	13571_E7	Peak_48230	chr10	76495302	76496257	6140	257
chr10	76496400	76496600	13572_E8	Peak_48231	chr10	76496508	76496737	6141	92
chr10	76496600	76498400	13573_E11	Peak_48232	chr10	76496508	76496737	6141	137
chr10	76498400	76511000	13574_E13	Peak_48233	.	-1	-1	.	0
chr10	76511000	76514200	13575_E5	Peak_48234	chr10	76512401	76512784	6145	383
chr10	76514200	76515200	13576_E13	Peak_48235	.	-1	-1	.	0
chr10	76515200	76515600	13577_E5	Peak_48236	.	-1	-1	.	0
chr10	76515600	76517400	13578_E13	Peak_48237	.	-1	-1	.	0
chr10	76517400	76517800	13579_E14	Peak_48238	.	-1	-1	.	0
chr10	76517800	76518200	13580_E13	Peak_48239	.	-1	-1	.	0
chr10	76518200	76518600	13581_E5	Peak_48240	.	-1	-1	.	0
chr10	76518600	76521000	13582_E14	Peak_48241	.	-1	-1	.	0
chr10	76521000	76521600	13583_E13	Peak_48242	.	-1	-1	.	0
chr10	76521600	76522000	13584_E5	Peak_48243	chr10	76521712	76521860	6148	148
chr10	76522000	76522400	13585_E14	Peak_48244	.	-1	-1	.	0
chr10	76522400	76522600	13586_E13	Peak_48245	.	-1	-1	.	0
chr10	76522600	76523200	13587_E5	Peak_48246	chr10	76522964	76523109	6149	145
chr10	76523200	76523800	13588_E10	Peak_48247	.	-1	-1	.	0
chr10	76523800	76524400	13589_E5	Peak_48248	chr10	76524217	76524425	6150	183
chr10	76524400	76525200	13590_E13	Peak_48249	chr10	76524217	76524425	6150	25
chr10	76525200	76529600	13591_E14	Peak_48250	chr10	76526852	76527003	6151	151
chr10	76529600	76532000	13592_E13	Peak_48251	chr10	76530381	76530545	6152	164
chr10	76532000	76533600	13593_E5	Peak_48252	chr10	76532201	76532424	6153	223
chr10	76533600	76537600	13594_E14	Peak_48253	.	-1	-1	.	0
chr10	76537600	76537800	13595_E13	Peak_48254	.	-1	-1	.	0
chr10	76537800	76538800	13596_E5	Peak_48255	.	-1	-1	.	0
chr10	76538800	76543200	13597_E14	Peak_48256	.	-1	-1	.	0
chr10	76543200	76544200	13598_E11	Peak_48257	.	-1	-1	.	0
chr10	76544200	76544800	13599_E13	Peak_48258	.	-1	-1	.	0
chr10	76544800	76545600	13600_E5	Peak_48259	chr10	76545317	76545553	6154	236
chr10	76545600	76546000	13601_E6	Peak_48260	.	-1	-1	.	0
chr10	76546000	76546800	13602_E11	Peak_48261	.	-1	-1	.	0
chr10	76546800	76547000	13603_E6	Peak_48262	.	-1	-1	.	0
chr10	76547000	76547200	13604_E9	Peak_48263	.	-1	-1	.	0
chr10	76547200	76548000	13605_E6	Peak_48264	chr10	76547725	76547867	6155	142
chr10	76548000	76548200	13606_E9	Peak_48265	.	-1	-1	.	0
chr10	76548200	76549800	13607_E11	Peak_48266	chr10	76548947	76549142	6156	195
chr10	76549800	76550600	13608_E6	Peak_48267	.	-1	-1	.	0
chr10	76550600	76551400	13609_E11	Peak_48268	.	-1	-1	.	0
chr10	76551400	76552200	13610_E9	Peak_48269	.	-1	-1	.	0
chr10	76552200	76552400	13611_E6	Peak_48270	chr10	76552251	76552565	6157	149
chr10	76552400	76552600	13612_E7	Peak_48271	chr10	76552251	76552565	6157	165
chr10	76552600	76552800	13613_E8	Peak_48272	.	-1	-1	.	0
chr10	76552800	76553400	13614_E7	Peak_48273	chr10	76552882	76553175	6158	293
chr10	76553400	76553600	13615_E6	Peak_48274	chr10	76553292	76553430	6159	30
chr10	76553600	76553800	13616_E9	Peak_48275	.	-1	-1	.	0
chr10	76553800	76555200	13617_E6	Peak_48276	chr10	76553830	76555155	6160	1325
chr10	76555200	76555400	13618_E9	Peak_48277	.	-1	-1	.	0
chr10	76555400	76555600	13619_E6	Peak_48278	chr10	76555400	76555607	6161	200
chr10	76555600	76557400	13620_E9	Peak_48279	chr10	76555400	76555607	6161	7
chr10	76557400	76558000	13621_E6	Peak_48280	chr10	76557446	76558072	6162	554
chr10	76558000	76559200	13622_E9	Peak_48281	chr10	76557446	76558072	6162	72
chr10	76559200	76559800	13623_E6	Peak_48282	.	-1	-1	.	0
chr10	76559800	76560000	13624_E9	Peak_48283	.	-1	-1	.	0
chr10	76560000	76561000	13625_E6	Peak_48284	chr10	76560795	76560974	6163	179
chr10	76561000	76561200	13626_E9	Peak_48285	.	-1	-1	.	0
chr10	76561200	76561800	13627_E6	Peak_48286	chr10	76561215	76561804	6164	585
chr10	76561800	76562600	13628_E9	Peak_48287	chr10	76561215	76561804	6164	4
chr10	76562600	76562800	13629_E6	Peak_48288	chr10	76562641	76562793	6165	152
chr10	76562800	76565800	13630_E9	Peak_48289	.	-1	-1	.	0
chr10	76565800	76566200	13631_E6	Peak_48290	chr10	76565822	76566164	6166	342
chr10	76566200	76566400	13632_E9	Peak_48291	.	-1	-1	.	0
chr10	76566400	76566800	13633_E6	Peak_48292	chr10	76566467	76566789	6167	322
chr10	76566800	76567000	13634_E9	Peak_48293	.	-1	-1	.	0
chr10	76567000	76567200	13635_E8	Peak_48294	.	-1	-1	.	0
chr10	76567200	76567600	13636_E9	Peak_48295	.	-1	-1	.	0
chr10	76567600	76568200	13637_E8	Peak_48296	.	-1	-1	.	0
chr10	76568200	76569200	13638_E9	Peak_48297	.	-1	-1	.	0
chr10	76569200	76569600	13639_E11	Peak_48298	.	-1	-1	.	0
chr10	76569600	76569800	13640_E9	Peak_48299	.	-1	-1	.	0
chr10	76569800	76570200	13641_E6	Peak_48300	.	-1	-1	.	0
chr10	76570200	76570800	13642_E9	Peak_48301	.	-1	-1	.	0
chr10	76570800	76572000	13643_E11	Peak_48302	.	-1	-1	.	0
chr10	76572000	76572400	13644_E9	Peak_48303	.	-1	-1	.	0
chr10	76572400	76572600	13645_E8	Peak_48304	.	-1	-1	.	0
chr10	76572600	76573200	13646_E7	Peak_48305	chr10	76572793	76573119	6168	326
chr10	76573200	76573800	13647_E8	Peak_48306	chr10	76573780	76573896	6169	20
chr10	76573800	76575400	13648_E7	Peak_48307	chr10	76574070	76575395	6170	1325
chr10	76575400	76575800	13649_E8	Peak_48308	.	-1	-1	.	0
chr10	76575800	76577000	13650_E7	Peak_48309	chr10	76575984	76577044	6171	1016
chr10	76577000	76577200	13651_E8	Peak_48310	chr10	76575984	76577044	6171	44
chr10	76577200	76577800	13652_E7	Peak_48311	chr10	76577504	76577634	6172	130
chr10	76577800	76578800	13653_E9	Peak_48312	.	-1	-1	.	0
chr10	76578800	76579000	13654_E6	Peak_48313	chr10	76578905	76579742	6173	95
chr10	76579000	76579400	13655_E7	Peak_48314	chr10	76578905	76579742	6173	400
chr10	76579400	76580000	13656_E6	Peak_48315	chr10	76578905	76579742	6173	342
chr10	76580000	76580400	13657_E9	Peak_48316	.	-1	-1	.	0
chr10	76580400	76582200	13658_E6	Peak_48317	chr10	76580910	76581820	6174	910
chr10	76582200	76582400	13659_E9	Peak_48318	.	-1	-1	.	0
chr10	76582400	76583400	13660_E11	Peak_48319	.	-1	-1	.	0
chr10	76583400	76586800	13661_E13	Peak_48320	.	-1	-1	.	0
chr10	76586800	76587200	13662_E10	Peak_48321	.	-1	-1	.	0
chr10	76587200	76588000	13663_E9	Peak_48322	.	-1	-1	.	0
chr10	76588000	76588400	13664_E6	Peak_48323	chr10	76588016	76588348	6175	332
chr10	76588400	76588800	13665_E9	Peak_48324	.	-1	-1	.	0
chr10	76588800	76589000	13666_E6	Peak_48325	.	-1	-1	.	0
chr10	76589000	76589200	13667_E9	Peak_48326	.	-1	-1	.	0
chr10	76589200	76589600	13668_E6	Peak_48327	chr10	76589321	76589532	6176	211
chr10	76589600	76590000	13669_E11	Peak_48328	.	-1	-1	.	0
chr10	76590000	76590600	13670_E9	Peak_48329	.	-1	-1	.	0
chr10	76590600	76591200	13671_E6	Peak_48330	chr10	76590674	76591063	6177	389
chr10	76591200	76591400	13672_E10	Peak_48331	.	-1	-1	.	0
chr10	76591400	76591600	13673_E5	Peak_48332	.	-1	-1	.	0
chr10	76591600	76592800	13674_E13	Peak_48333	.	-1	-1	.	0
chr10	76592800	76593000	13675_E11	Peak_48334	.	-1	-1	.	0
chr10	76593000	76593200	13676_E5	Peak_48335	chr10	76593051	76593727	6178	149
chr10	76593200	76593400	13677_E6	Peak_48336	chr10	76593051	76593727	6178	200
chr10	76593400	76593800	13678_E5	Peak_48337	chr10	76593051	76593727	6178	327
chr10	76593800	76605000	13679_E4	Peak_48338	.	-1	-1	.	0
chr10	76605000	76605400	13680_E5	Peak_48339	.	-1	-1	.	0
chr10	76605400	76607000	13681_E13	Peak_48340	.	-1	-1	.	0
chr10	76607000	76607400	13682_E5	Peak_48341	chr10	76607129	76607368	6179	239
chr10	76607400	76608600	13683_E9	Peak_48342	.	-1	-1	.	0
chr10	76608600	76609000	13684_E6	Peak_48343	chr10	76608753	76609026	6180	247
chr10	76609000	76609200	13685_E9	Peak_48344	chr10	76608753	76609026	6180	26
chr10	76609200	76609400	13686_E8	Peak_48345	chr10	76609350	76610286	6181	50
chr10	76609400	76609600	13687_E7	Peak_48346	chr10	76609350	76610286	6181	200
chr10	76609600	76609800	13688_E5	Peak_48347	chr10	76609350	76610286	6181	200
chr10	76609800	76610400	13689_E6	Peak_48348	chr10	76609350	76610286	6181	486
chr10	76610400	76610600	13690_E9	Peak_48349	.	-1	-1	.	0
chr10	76610600	76611400	13691_E11	Peak_48350	.	-1	-1	.	0
chr10	76611400	76613000	13692_E13	Peak_48351	.	-1	-1	.	0
chr10	76613000	76616400	13693_E11	Peak_48352	.	-1	-1	.	0
chr10	76616400	76616800	13694_E9	Peak_48353	.	-1	-1	.	0
chr10	76616800	76618200	13695_E11	Peak_48354	chr10	76617194	76617365	6182	171
chr10	76618200	76619800	13696_E13	Peak_48355	.	-1	-1	.	0
chr10	76619800	76621200	13697_E11	Peak_48356	.	-1	-1	.	0
chr10	76621200	76621600	13698_E9	Peak_48357	.	-1	-1	.	0
chr10	76621600	76622000	13699_E6	Peak_48358	chr10	76621657	76622060	6183	343
chr10	76622000	76622200	13700_E11	Peak_48359	chr10	76621657	76622060	6183	60
chr10	76622200	76622400	13701_E12	Peak_48360	.	-1	-1	.	0
chr10	76622400	76628200	13702_E1	Peak_48361	.	-1	-1	.	0
chr10	76628200	76629400	13703_E12	Peak_48362	.	-1	-1	.	0
chr10	76629400	76631200	13704_E1	Peak_48363	.	-1	-1	.	0
chr10	76631200	76645600	13705_E2	Peak_48364	.	-1	-1	.	0
chr10	76645600	76646000	13706_E11	Peak_48365	.	-1	-1	.	0
chr10	76646000	76650200	13707_E13	Peak_48366	.	-1	-1	.	0
chr10	76650200	76650800	13708_E11	Peak_48367	.	-1	-1	.	0
chr10	76650800	76667000	13709_E2	Peak_48368	.	-1	-1	.	0
chr10	76667000	76669000	13710_E1	Peak_48369	.	-1	-1	.	0
chr10	76669000	76669200	13711_E12	Peak_48370	.	-1	-1	.	0
chr10	76669200	76669800	13712_E5	Peak_48371	chr10	76669372	76669682	6184	310
chr10	76669800	76674000	13713_E13	Peak_48372	.	-1	-1	.	0
chr10	76674000	76674400	13714_E5	Peak_48373	chr10	76674119	76674313	6185	194
chr10	76674400	76677400	13715_E13	Peak_48374	.	-1	-1	.	0
chr10	76677400	76677600	13716_E5	Peak_48375	chr10	76677461	76677593	6186	132
chr10	76677600	76677800	13717_E10	Peak_48376	.	-1	-1	.	0
chr10	76677800	76683600	13718_E13	Peak_48377	.	-1	-1	.	0
chr10	76683600	76684600	13719_E12	Peak_48378	chr10	76684023	76684155	6187	132
chr10	76684600	76697600	13720_E1	Peak_48379	chr10	76688261	76688398	6188	137
chr10	76697600	76698200	13721_E12	Peak_48380	.	-1	-1	.	0
chr10	76698200	76698400	13722_E1	Peak_48381	.	-1	-1	.	0
chr10	76698400	76701800	13723_E2	Peak_48382	.	-1	-1	.	0
chr10	76701800	76704800	13724_E1	Peak_48383	.	-1	-1	.	0
chr10	76704800	76706200	13725_E12	Peak_48384	chr10	76705710	76705847	6189	137
chr10	76706200	76713400	13726_E1	Peak_48385	.	-1	-1	.	0
chr10	76713400	76715800	13727_E12	Peak_48386	chr10	76714021	76714263	6190	242
chr10	76715800	76717200	13728_E1	Peak_48387	chr10	76715652	76715827	6192	27
chr10	76717200	76719800	13729_E13	Peak_48388	.	-1	-1	.	0
chr10	76719800	76720400	13730_E5	Peak_48389	.	-1	-1	.	0
chr10	76720400	76721200	13731_E13	Peak_48390	.	-1	-1	.	0
chr10	76721200	76721400	13732_E11	Peak_48391	.	-1	-1	.	0
chr10	76721400	76721600	13733_E8	Peak_48392	.	-1	-1	.	0
chr10	76721600	76721800	13734_E7	Peak_48393	.	-1	-1	.	0
chr10	76721800	76722000	13735_E5	Peak_48394	.	-1	-1	.	0
chr10	76722000	76722600	13736_E7	Peak_48395	.	-1	-1	.	0
chr10	76722600	76722800	13737_E8	Peak_48396	.	-1	-1	.	0
chr10	76722800	76723800	13738_E11	Peak_48397	.	-1	-1	.	0
chr10	76723800	76726400	13739_E13	Peak_48398	.	-1	-1	.	0
chr10	76726400	76730200	13740_E14	Peak_48399	chr10	76729065	76729301	6194	236
chr10	76730200	76731800	13741_E13	Peak_48400	chr10	76731718	76731864	6195	82
chr10	76731800	76732400	13742_E14	Peak_48401	chr10	76731718	76731864	6195	64
chr10	76732400	76732800	13743_E13	Peak_48402	.	-1	-1	.	0
chr10	76732800	76733000	13744_E10	Peak_48403	.	-1	-1	.	0
chr10	76733000	76733600	13745_E13	Peak_48404	.	-1	-1	.	0
chr10	76733600	76737400	13746_E1	Peak_48405	.	-1	-1	.	0
chr10	76737400	76744800	13747_E2	Peak_48406	.	-1	-1	.	0
chr10	76744800	76745600	13748_E13	Peak_48407	.	-1	-1	.	0
chr10	76745600	76746000	13749_E5	Peak_48408	.	-1	-1	.	0
chr10	76746000	76751400	13750_E13	Peak_48409	.	-1	-1	.	0
chr10	76751400	76752200	13751_E11	Peak_48410	.	-1	-1	.	0
chr10	76752200	76765200	13752_E13	Peak_48411	.	-1	-1	.	0
chr10	76765200	76765800	13753_E14	Peak_48412	.	-1	-1	.	0
chr10	76765800	76768800	13754_E13	Peak_48413	.	-1	-1	.	0
chr10	76768800	76776400	13755_E14	Peak_48414	.	-1	-1	.	0
chr10	76776400	76797600	13756_E13	Peak_48415	.	-1	-1	.	0
chr10	76797600	76798600	13757_E11	Peak_48416	.	-1	-1	.	0
chr10	76798600	76799800	13758_E13	Peak_48417	.	-1	-1	.	0
chr10	76799800	76801600	13759_E11	Peak_48418	.	-1	-1	.	0
chr10	76801600	76805800	13760_E13	Peak_48419	.	-1	-1	.	0
chr10	76805800	76806000	13761_E5	Peak_48420	.	-1	-1	.	0
chr10	76806000	76823600	13762_E13	Peak_48421	.	-1	-1	.	0
chr10	76823600	76825800	13763_E11	Peak_48422	.	-1	-1	.	0
chr10	76825800	76826200	13764_E9	Peak_48423	.	-1	-1	.	0
chr10	76826200	76828800	13765_E11	Peak_48424	.	-1	-1	.	0
chr10	76828800	76829600	13766_E13	Peak_48425	.	-1	-1	.	0
chr10	76829600	76830000	13767_E11	Peak_48426	.	-1	-1	.	0
chr10	76830000	76837800	13768_E13	Peak_48427	.	-1	-1	.	0
chr10	76837800	76839000	13769_E10	Peak_48428	.	-1	-1	.	0
chr10	76839000	76839600	13770_E9	Peak_48429	.	-1	-1	.	0
chr10	76839600	76840600	13771_E11	Peak_48430	.	-1	-1	.	0
chr10	76840600	76841000	13772_E6	Peak_48431	chr10	76840608	76840865	6196	257
chr10	76841000	76841600	13773_E9	Peak_48432	.	-1	-1	.	0
chr10	76841600	76842400	13774_E11	Peak_48433	.	-1	-1	.	0
chr10	76842400	76843600	13775_E9	Peak_48434	.	-1	-1	.	0
chr10	76843600	76843800	13776_E6	Peak_48435	.	-1	-1	.	0
chr10	76843800	76844600	13777_E9	Peak_48436	.	-1	-1	.	0
chr10	76844600	76846000	13778_E11	Peak_48437	.	-1	-1	.	0
chr10	76846000	76852600	13779_E13	Peak_48438	.	-1	-1	.	0
chr10	76852600	76854400	13780_E11	Peak_48439	.	-1	-1	.	0
chr10	76854400	76857600	13781_E13	Peak_48440	.	-1	-1	.	0
chr10	76857600	76859400	13782_E11	Peak_48441	.	-1	-1	.	0
chr10	76859400	76860000	13783_E9	Peak_48442	chr10	76859979	76860267	6197	21
chr10	76860000	76861000	13784_E11	Peak_48443	chr10	76859979	76860267	6197	267
chr10	76861000	76861200	13785_E6	Peak_48444	chr10	76860969	76861093	6198	93
chr10	76861200	76861400	13786_E9	Peak_48445	.	-1	-1	.	0
chr10	76861400	76861800	13787_E10	Peak_48446	.	-1	-1	.	0
chr10	76861800	76862400	13788_E9	Peak_48447	.	-1	-1	.	0
chr10	76862400	76863000	13789_E11	Peak_48448	.	-1	-1	.	0
chr10	76863000	76863400	13790_E10	Peak_48449	.	-1	-1	.	0
chr10	76863400	76863800	13791_E9	Peak_48450	.	-1	-1	.	0
chr10	76863800	76864200	13792_E6	Peak_48451	chr10	76863805	76864171	6199	366
chr10	76864200	76865000	13793_E9	Peak_48452	.	-1	-1	.	0
chr10	76865000	76865600	13794_E6	Peak_48453	chr10	76865300	76865561	6200	261
chr10	76865600	76866600	13795_E9	Peak_48454	.	-1	-1	.	0
chr10	76866600	76868400	13796_E13	Peak_48455	.	-1	-1	.	0
chr10	76868400	76868800	13797_E11	Peak_48456	.	-1	-1	.	0
chr10	76868800	76869600	13798_E6	Peak_48457	chr10	76869225	76869662	6201	375
chr10	76869600	76870000	13799_E9	Peak_48458	chr10	76869225	76869662	6201	62
chr10	76870000	76870200	13800_E6	Peak_48459	.	-1	-1	.	0
chr10	76870200	76870400	13801_E9	Peak_48460	.	-1	-1	.	0
chr10	76870400	76870600	13802_E11	Peak_48461	.	-1	-1	.	0
chr10	76870600	76871000	13803_E10	Peak_48462	.	-1	-1	.	0
chr10	76871000	76871600	13804_E13	Peak_48463	.	-1	-1	.	0
chr10	76871600	76873200	13805_E11	Peak_48464	.	-1	-1	.	0
chr10	76873200	76874800	13806_E13	Peak_48465	.	-1	-1	.	0
chr10	76874800	76875200	13807_E11	Peak_48466	.	-1	-1	.	0
chr10	76875200	76876600	13808_E13	Peak_48467	.	-1	-1	.	0
chr10	76876600	76877000	13809_E11	Peak_48468	.	-1	-1	.	0
chr10	76877000	76879400	13810_E13	Peak_48469	.	-1	-1	.	0
chr10	76879400	76880000	13811_E12	Peak_48470	.	-1	-1	.	0
chr10	76880000	76880600	13812_E8	Peak_48471	.	-1	-1	.	0
chr10	76880600	76881600	13813_E7	Peak_48472	chr10	76880685	76881429	6202	744
chr10	76881600	76881800	13814_E8	Peak_48473	.	-1	-1	.	0
chr10	76881800	76882000	13815_E12	Peak_48474	.	-1	-1	.	0
chr10	76882000	76888600	13816_E1	Peak_48475	.	-1	-1	.	0
chr10	76888600	76895400	13817_E2	Peak_48476	.	-1	-1	.	0
chr10	76895400	76896600	13818_E13	Peak_48477	.	-1	-1	.	0
chr10	76896600	76896800	13819_E10	Peak_48478	.	-1	-1	.	0
chr10	76896800	76897000	13820_E9	Peak_48479	.	-1	-1	.	0
chr10	76897000	76897200	13821_E10	Peak_48480	.	-1	-1	.	0
chr10	76897200	76897800	13822_E5	Peak_48481	chr10	76897318	76897475	6203	157
chr10	76897800	76899200	13823_E10	Peak_48482	.	-1	-1	.	0
chr10	76899200	76903000	13824_E13	Peak_48483	.	-1	-1	.	0
chr10	76903000	76903200	13825_E10	Peak_48484	.	-1	-1	.	0
chr10	76903200	76903400	13826_E6	Peak_48485	.	-1	-1	.	0
chr10	76903400	76903600	13827_E9	Peak_48486	.	-1	-1	.	0
chr10	76903600	76904800	13828_E6	Peak_48487	chr10	76903619	76904775	6204	1156
chr10	76904800	76905000	13829_E9	Peak_48488	.	-1	-1	.	0
chr10	76905000	76905400	13830_E6	Peak_48489	.	-1	-1	.	0
chr10	76905400	76906400	13831_E10	Peak_48490	.	-1	-1	.	0
chr10	76906400	76910600	13832_E13	Peak_48491	.	-1	-1	.	0
chr10	76910600	76910800	13833_E5	Peak_48492	.	-1	-1	.	0
chr10	76910800	76911600	13834_E10	Peak_48493	.	-1	-1	.	0
chr10	76911600	76912000	13835_E5	Peak_48494	chr10	76911659	76911817	6205	158
chr10	76912000	76912800	13836_E10	Peak_48495	chr10	76912138	76912350	6206	212
chr10	76912800	76913000	13837_E9	Peak_48496	.	-1	-1	.	0
chr10	76913000	76913800	13838_E10	Peak_48497	.	-1	-1	.	0
chr10	76913800	76927000	13839_E2	Peak_48498	.	-1	-1	.	0
chr10	76927000	76927800	13840_E12	Peak_48499	chr10	76927131	76927547	6207	416
chr10	76927800	76931600	13841_E13	Peak_48500	.	-1	-1	.	0
chr10	76931600	76931800	13842_E5	Peak_48501	.	-1	-1	.	0
chr10	76931800	76932000	13843_E10	Peak_48502	.	-1	-1	.	0
chr10	76932000	76940200	13844_E13	Peak_48503	.	-1	-1	.	0
chr10	76940200	76940400	13845_E10	Peak_48504	.	-1	-1	.	0
chr10	76940400	76942600	13846_E13	Peak_48505	.	-1	-1	.	0
chr10	76942600	76942800	13847_E10	Peak_48506	chr10	76942780	76943067	6208	20
chr10	76942800	76943200	13848_E5	Peak_48507	chr10	76942780	76943067	6208	267
chr10	76943200	76943400	13849_E10	Peak_48508	.	-1	-1	.	0
chr10	76943400	76946200	13850_E13	Peak_48509	.	-1	-1	.	0
chr10	76946200	76946800	13851_E10	Peak_48510	.	-1	-1	.	0
chr10	76946800	76947000	13852_E6	Peak_48511	chr10	76946954	76947390	6209	46
chr10	76947000	76947200	13853_E5	Peak_48512	chr10	76946954	76947390	6209	200
chr10	76947200	76947600	13854_E6	Peak_48513	chr10	76946954	76947390	6209	190
chr10	76947600	76947800	13855_E11	Peak_48514	.	-1	-1	.	0
chr10	76947800	76950800	13856_E13	Peak_48515	.	-1	-1	.	0
chr10	76950800	76953400	13857_E14	Peak_48516	.	-1	-1	.	0
chr10	76953400	76954600	13858_E13	Peak_48517	.	-1	-1	.	0
chr10	76954600	76957600	13859_E14	Peak_48518	.	-1	-1	.	0
chr10	76957600	76961400	13860_E13	Peak_48519	.	-1	-1	.	0
chr10	76961400	76962400	13861_E11	Peak_48520	.	-1	-1	.	0
chr10	76962400	76963200	13862_E13	Peak_48521	.	-1	-1	.	0
chr10	76963200	76963600	13863_E14	Peak_48522	.	-1	-1	.	0
chr10	76963600	76964600	13864_E11	Peak_48523	.	-1	-1	.	0
chr10	76964600	76965000	13865_E9	Peak_48524	.	-1	-1	.	0
chr10	76965000	76965200	13866_E10	Peak_48525	.	-1	-1	.	0
chr10	76965200	76966000	13867_E9	Peak_48526	chr10	76965968	76966432	6210	32
chr10	76966000	76966400	13868_E6	Peak_48527	chr10	76965968	76966432	6210	400
chr10	76966400	76966800	13869_E9	Peak_48528	chr10	76965968	76966432	6210	32
chr10	76966800	76967000	13870_E6	Peak_48529	.	-1	-1	.	0
chr10	76967000	76968000	13871_E11	Peak_48530	.	-1	-1	.	0
chr10	76968000	76968800	13872_E13	Peak_48531	.	-1	-1	.	0
chr10	76968800	76970200	13873_E11	Peak_48532	chr10	76969756	76970061	6211	305
chr10	76970200	76971000	13874_E9	Peak_48533	.	-1	-1	.	0
chr10	76971000	76971400	13875_E11	Peak_48534	.	-1	-1	.	0
chr10	76971400	76971600	13876_E6	Peak_48535	.	-1	-1	.	0
chr10	76971600	76972000	13877_E9	Peak_48536	chr10	76971786	76971939	6212	153
chr10	76972000	76973000	13878_E6	Peak_48537	chr10	76972132	76973777	6213	868
chr10	76973000	76973200	13879_E7	Peak_48538	chr10	76972132	76973777	6213	200
chr10	76973200	76973400	13880_E6	Peak_48539	chr10	76972132	76973777	6213	200
chr10	76973400	76973600	13881_E9	Peak_48540	chr10	76972132	76973777	6213	200
chr10	76973600	76973800	13882_E6	Peak_48541	chr10	76972132	76973777	6213	177
chr10	76973800	76974600	13883_E9	Peak_48542	.	-1	-1	.	0
chr10	76974600	76974800	13884_E11	Peak_48543	.	-1	-1	.	0
chr10	76974800	76976000	13885_E14	Peak_48544	.	-1	-1	.	0
chr10	76976000	76977000	13886_E13	Peak_48545	.	-1	-1	.	0
chr10	76977000	76977400	13887_E11	Peak_48546	.	-1	-1	.	0
chr10	76977400	76977800	13888_E9	Peak_48547	.	-1	-1	.	0
chr10	76977800	76978000	13889_E8	Peak_48548	.	-1	-1	.	0
chr10	76978000	76979400	13890_E7	Peak_48549	.	-1	-1	.	0
chr10	76979400	76981000	13891_E6	Peak_48550	.	-1	-1	.	0
chr10	76981000	76981600	13892_E9	Peak_48551	.	-1	-1	.	0
chr10	76981600	76982000	13893_E6	Peak_48552	.	-1	-1	.	0
chr10	76982000	76982200	13894_E9	Peak_48553	.	-1	-1	.	0
chr10	76982200	76983400	13895_E10	Peak_48554	.	-1	-1	.	0
chr10	76983400	76985000	13896_E13	Peak_48555	.	-1	-1	.	0
chr10	76985000	76987000	13897_E11	Peak_48556	.	-1	-1	.	0
chr10	76987000	76991200	13898_E13	Peak_48557	.	-1	-1	.	0
chr10	76991200	76991400	13899_E9	Peak_48558	chr10	76991392	76991702	6215	8
chr10	76991400	76991800	13900_E6	Peak_48559	chr10	76991392	76991702	6215	302
chr10	76991800	76992000	13901_E9	Peak_48560	.	-1	-1	.	0
chr10	76992000	76993200	13902_E10	Peak_48561	.	-1	-1	.	0
chr10	76993200	76993600	13903_E8	Peak_48562	.	-1	-1	.	0
chr10	76993600	76994000	13904_E12	Peak_48563	.	-1	-1	.	0
chr10	76994000	76998200	13905_E13	Peak_48564	.	-1	-1	.	0
chr10	76998200	76998600	13906_E11	Peak_48565	.	-1	-1	.	0
chr10	76998600	76999400	13907_E13	Peak_48566	.	-1	-1	.	0
chr10	76999400	77000000	13908_E10	Peak_48567	.	-1	-1	.	0
chr10	77000000	77006000	13909_E13	Peak_48568	.	-1	-1	.	0
chr10	77006000	77006800	13910_E11	Peak_48569	.	-1	-1	.	0
chr10	77006800	77007600	13911_E13	Peak_48570	.	-1	-1	.	0
chr10	77007600	77008400	13912_E11	Peak_48571	.	-1	-1	.	0
chr10	77008400	77010000	13913_E13	Peak_48572	.	-1	-1	.	0
chr10	77010000	77010400	13914_E11	Peak_48573	.	-1	-1	.	0
chr10	77010400	77012400	13915_E13	Peak_48574	.	-1	-1	.	0
chr10	77012400	77014000	13916_E11	Peak_48575	chr10	77012799	77013074	6216	275
chr10	77014000	77020600	13917_E13	Peak_48576	.	-1	-1	.	0
chr10	77020600	77021000	13918_E5	Peak_48577	.	-1	-1	.	0
chr10	77021000	77022600	13919_E13	Peak_48578	.	-1	-1	.	0
chr10	77022600	77023000	13920_E5	Peak_48579	.	-1	-1	.	0
chr10	77023000	77028800	13921_E13	Peak_48580	.	-1	-1	.	0
chr10	77028800	77029000	13922_E10	Peak_48581	.	-1	-1	.	0
chr10	77029000	77029400	13923_E9	Peak_48582	.	-1	-1	.	0
chr10	77029400	77029800	13924_E7	Peak_48583	chr10	77029585	77029860	6217	215
chr10	77029800	77030000	13925_E5	Peak_48584	chr10	77029585	77029860	6217	60
chr10	77030000	77030800	13926_E13	Peak_48585	.	-1	-1	.	0
chr10	77030800	77032400	13927_E11	Peak_48586	.	-1	-1	.	0
chr10	77032400	77032800	13928_E9	Peak_48587	.	-1	-1	.	0
chr10	77032800	77033200	13929_E6	Peak_48588	chr10	77032807	77033093	6218	286
chr10	77033200	77033800	13930_E9	Peak_48589	.	-1	-1	.	0
chr10	77033800	77034400	13931_E11	Peak_48590	.	-1	-1	.	0
chr10	77034400	77034600	13932_E6	Peak_48591	.	-1	-1	.	0
chr10	77034600	77035200	13933_E9	Peak_48592	.	-1	-1	.	0
chr10	77035200	77036400	13934_E6	Peak_48593	chr10	77035965	77036244	6220	279
chr10	77036400	77036600	13935_E9	Peak_48594	.	-1	-1	.	0
chr10	77036600	77037800	13936_E10	Peak_48595	.	-1	-1	.	0
chr10	77037800	77042800	13937_E13	Peak_48596	.	-1	-1	.	0
chr10	77042800	77043000	13938_E11	Peak_48597	.	-1	-1	.	0
chr10	77043000	77043200	13939_E6	Peak_48598	.	-1	-1	.	0
chr10	77043200	77043800	13940_E9	Peak_48599	.	-1	-1	.	0
chr10	77043800	77044000	13941_E6	Peak_48600	.	-1	-1	.	0
chr10	77044000	77045200	13942_E7	Peak_48601	.	-1	-1	.	0
chr10	77045200	77046200	13943_E8	Peak_48602	.	-1	-1	.	0
chr10	77046200	77046600	13944_E9	Peak_48603	chr10	77046576	77047178	6222	24
chr10	77046600	77047000	13945_E6	Peak_48604	chr10	77046576	77047178	6222	400
chr10	77047000	77047200	13946_E5	Peak_48605	chr10	77046576	77047178	6222	178
chr10	77047200	77047600	13947_E10	Peak_48606	.	-1	-1	.	0
chr10	77047600	77048000	13948_E9	Peak_48607	.	-1	-1	.	0
chr10	77048000	77048200	13949_E10	Peak_48608	.	-1	-1	.	0
chr10	77048200	77048400	13950_E11	Peak_48609	.	-1	-1	.	0
chr10	77048400	77050000	13951_E9	Peak_48610	.	-1	-1	.	0
chr10	77050000	77050400	13952_E6	Peak_48611	.	-1	-1	.	0
chr10	77050400	77050800	13953_E9	Peak_48612	.	-1	-1	.	0
chr10	77050800	77051200	13954_E6	Peak_48613	chr10	77050938	77051206	6223	262
chr10	77051200	77052000	13955_E9	Peak_48614	chr10	77050938	77051206	6223	6
chr10	77052000	77052800	13956_E6	Peak_48615	chr10	77052603	77052794	6224	191
chr10	77052800	77053400	13957_E9	Peak_48616	.	-1	-1	.	0
chr10	77053400	77054000	13958_E6	Peak_48617	chr10	77053435	77053926	6225	491
chr10	77054000	77055200	13959_E9	Peak_48618	.	-1	-1	.	0
chr10	77055200	77056000	13960_E11	Peak_48619	.	-1	-1	.	0
chr10	77056000	77062000	13961_E14	Peak_48620	.	-1	-1	.	0
chr10	77062000	77062400	13962_E11	Peak_48621	.	-1	-1	.	0
chr10	77062400	77065600	13963_E13	Peak_48622	.	-1	-1	.	0
chr10	77065600	77067800	13964_E10	Peak_48623	.	-1	-1	.	0
chr10	77067800	77068600	13965_E6	Peak_48624	chr10	77067961	77068303	6226	342
chr10	77068600	77069800	13966_E7	Peak_48625	chr10	77068587	77069910	6227	1200
chr10	77069800	77070000	13967_E8	Peak_48626	chr10	77068587	77069910	6227	110
chr10	77070000	77070400	13968_E9	Peak_48627	.	-1	-1	.	0
chr10	77070400	77070600	13969_E6	Peak_48628	.	-1	-1	.	0
chr10	77070600	77071800	13970_E9	Peak_48629	.	-1	-1	.	0
chr10	77071800	77072000	13971_E10	Peak_48630	.	-1	-1	.	0
chr10	77072000	77073000	13972_E9	Peak_48631	chr10	77072943	77073526	6228	57
chr10	77073000	77073800	13973_E6	Peak_48632	chr10	77072943	77073526	6228	526
chr10	77073800	77076000	13974_E9	Peak_48633	chr10	77075947	77076676	6229	53
chr10	77076000	77076800	13975_E6	Peak_48634	chr10	77075947	77076676	6229	676
chr10	77076800	77077600	13976_E9	Peak_48635	.	-1	-1	.	0
chr10	77077600	77078600	13977_E10	Peak_48636	.	-1	-1	.	0
chr10	77078600	77078800	13978_E9	Peak_48637	.	-1	-1	.	0
chr10	77078800	77079000	13979_E6	Peak_48638	.	-1	-1	.	0
chr10	77079000	77080200	13980_E11	Peak_48639	.	-1	-1	.	0
chr10	77080200	77080400	13981_E9	Peak_48640	.	-1	-1	.	0
chr10	77080400	77080600	13982_E11	Peak_48641	.	-1	-1	.	0
chr10	77080600	77081400	13983_E9	Peak_48642	.	-1	-1	.	0
chr10	77081400	77084200	13984_E10	Peak_48643	.	-1	-1	.	0
chr10	77084200	77084600	13985_E9	Peak_48644	.	-1	-1	.	0
chr10	77084600	77085600	13986_E7	Peak_48645	chr10	77084722	77085500	6230	778
chr10	77085600	77086200	13987_E8	Peak_48646	chr10	77085994	77086161	6231	167
chr10	77086200	77087000	13988_E9	Peak_48647	.	-1	-1	.	0
chr10	77087000	77088000	13989_E6	Peak_48648	chr10	77087286	77087449	6232	163
chr10	77088000	77088600	13990_E9	Peak_48649	.	-1	-1	.	0
chr10	77088600	77089800	13991_E6	Peak_48650	chr10	77089307	77089887	6234	493
chr10	77089800	77090400	13992_E9	Peak_48651	chr10	77089307	77089887	6234	87
chr10	77090400	77090600	13993_E6	Peak_48652	chr10	77090373	77090616	6235	200
chr10	77090600	77090800	13994_E9	Peak_48653	chr10	77090373	77090616	6235	16
chr10	77090800	77092200	13995_E11	Peak_48654	.	-1	-1	.	0
chr10	77092200	77092600	13996_E9	Peak_48655	.	-1	-1	.	0
chr10	77092600	77093200	13997_E6	Peak_48656	chr10	77092759	77093074	6236	315
chr10	77093200	77093600	13998_E9	Peak_48657	.	-1	-1	.	0
chr10	77093600	77095000	13999_E14	Peak_48658	.	-1	-1	.	0
chr10	77095000	77095200	14000_E9	Peak_48659	.	-1	-1	.	0
chr10	77095200	77095600	14001_E11	Peak_48660	.	-1	-1	.	0
chr10	77095600	77096600	14002_E9	Peak_48661	.	-1	-1	.	0
chr10	77096600	77097200	14003_E6	Peak_48662	chr10	77096726	77097081	6237	355
chr10	77097200	77097400	14004_E9	Peak_48663	.	-1	-1	.	0
chr10	77097400	77098000	14005_E6	Peak_48664	chr10	77097746	77097908	6238	162
chr10	77098000	77099000	14006_E9	Peak_48665	chr10	77098999	77099378	6239	1
chr10	77099000	77099400	14007_E6	Peak_48666	chr10	77098999	77099378	6239	378
chr10	77099400	77100000	14008_E9	Peak_48667	chr10	77099922	77100214	6240	78
chr10	77100000	77100200	14009_E6	Peak_48668	chr10	77099922	77100214	6240	200
chr10	77100200	77101600	14010_E9	Peak_48669	chr10	77099922	77100214	6240	14
chr10	77101600	77102000	14011_E6	Peak_48670	chr10	77101738	77101953	6241	215
chr10	77102000	77102600	14012_E9	Peak_48671	.	-1	-1	.	0
chr10	77102600	77102800	14013_E6	Peak_48672	.	-1	-1	.	0
chr10	77102800	77103200	14014_E9	Peak_48673	.	-1	-1	.	0
chr10	77103200	77108000	14015_E14	Peak_48674	.	-1	-1	.	0
chr10	77108000	77109600	14016_E13	Peak_48675	.	-1	-1	.	0
chr10	77109600	77115400	14017_E2	Peak_48676	.	-1	-1	.	0
chr10	77115400	77118200	14018_E3	Peak_48677	.	-1	-1	.	0
chr10	77118200	77126800	14019_E2	Peak_48678	.	-1	-1	.	0
chr10	77126800	77127000	14020_E12	Peak_48679	.	-1	-1	.	0
chr10	77127000	77132000	14021_E1	Peak_48680	.	-1	-1	.	0
chr10	77132000	77137800	14022_E2	Peak_48681	.	-1	-1	.	0
chr10	77137800	77155400	14023_E1	Peak_48682	.	-1	-1	.	0
chr10	77155400	77156600	14024_E12	Peak_48683	chr10	77156133	77156442	6242	309
chr10	77156600	77160600	14025_E2	Peak_48684	.	-1	-1	.	0
chr10	77160600	77163000	14026_E3	Peak_48685	.	-1	-1	.	0
chr10	77163000	77164000	14027_E2	Peak_48686	.	-1	-1	.	0
chr10	77164000	77167000	14028_E3	Peak_48687	.	-1	-1	.	0
chr10	77167000	77168800	14029_E2	Peak_48688	.	-1	-1	.	0
chr10	77168800	77170800	14030_E3	Peak_48689	.	-1	-1	.	0
chr10	77170800	77174400	14031_E2	Peak_48690	.	-1	-1	.	0
chr10	77174400	77175000	14032_E3	Peak_48691	.	-1	-1	.	0
chr10	77175000	77182400	14033_E2	Peak_48692	.	-1	-1	.	0
chr10	77182400	77184000	14034_E3	Peak_48693	.	-1	-1	.	0
chr10	77184000	77197200	14035_E2	Peak_48694	.	-1	-1	.	0
chr10	77197200	77198200	14036_E3	Peak_48695	.	-1	-1	.	0
chr10	77198200	77205800	14037_E2	Peak_48696	.	-1	-1	.	0
chr10	77205800	77209400	14038_E1	Peak_48697	.	-1	-1	.	0
chr10	77209400	77234800	14039_E2	Peak_48698	.	-1	-1	.	0
chr10	77234800	77237000	14040_E1	Peak_48699	.	-1	-1	.	0
chr10	77237000	77266600	14041_E2	Peak_48700	.	-1	-1	.	0
chr10	77266600	77267600	14042_E12	Peak_48701	.	-1	-1	.	0
chr10	77267600	77281200	14043_E2	Peak_48702	.	-1	-1	.	0
chr10	77281200	77281400	14044_E12	Peak_48703	.	-1	-1	.	0
chr10	77281400	77304000	14045_E2	Peak_48704	.	-1	-1	.	0
chr10	77304000	77306600	14046_E3	Peak_48705	.	-1	-1	.	0
chr10	77306600	77306800	14047_E2	Peak_48706	.	-1	-1	.	0
chr10	77306800	77307200	14048_E3	Peak_48707	.	-1	-1	.	0
chr10	77307200	77312200	14049_E2	Peak_48708	.	-1	-1	.	0
chr10	77312200	77313400	14050_E3	Peak_48709	.	-1	-1	.	0
chr10	77313400	77319600	14051_E1	Peak_48710	.	-1	-1	.	0
chr10	77319600	77320200	14052_E2	Peak_48711	.	-1	-1	.	0
chr10	77320200	77321200	14053_E3	Peak_48712	.	-1	-1	.	0
chr10	77321200	77327000	14054_E1	Peak_48713	.	-1	-1	.	0
chr10	77327000	77327800	14055_E12	Peak_48714	chr10	77327155	77327454	6243	299
chr10	77327800	77329600	14056_E1	Peak_48715	.	-1	-1	.	0
chr10	77329600	77330200	14057_E12	Peak_48716	.	-1	-1	.	0
chr10	77330200	77333000	14058_E2	Peak_48717	.	-1	-1	.	0
chr10	77333000	77334400	14059_E3	Peak_48718	.	-1	-1	.	0
chr10	77334400	77353200	14060_E2	Peak_48719	.	-1	-1	.	0
chr10	77353200	77354200	14061_E12	Peak_48720	.	-1	-1	.	0
chr10	77354200	77358000	14062_E13	Peak_48721	.	-1	-1	.	0
chr10	77358000	77358200	14063_E5	Peak_48722	.	-1	-1	.	0
chr10	77358200	77360000	14064_E13	Peak_48723	.	-1	-1	.	0
chr10	77360000	77361800	14065_E11	Peak_48724	.	-1	-1	.	0
chr10	77361800	77362000	14066_E9	Peak_48725	.	-1	-1	.	0
chr10	77362000	77362200	14067_E6	Peak_48726	.	-1	-1	.	0
chr10	77362200	77362600	14068_E9	Peak_48727	.	-1	-1	.	0
chr10	77362600	77362800	14069_E6	Peak_48728	.	-1	-1	.	0
chr10	77362800	77363000	14070_E7	Peak_48729	.	-1	-1	.	0
chr10	77363000	77363200	14071_E5	Peak_48730	.	-1	-1	.	0
chr10	77363200	77365200	14072_E7	Peak_48731	chr10	77364699	77366435	6244	501
chr10	77365200	77365400	14073_E5	Peak_48732	chr10	77364699	77366435	6244	200
chr10	77365400	77366400	14074_E7	Peak_48733	chr10	77364699	77366435	6244	1000
chr10	77366400	77366600	14075_E12	Peak_48734	chr10	77364699	77366435	6244	35
chr10	77366600	77368400	14076_E13	Peak_48735	.	-1	-1	.	0
chr10	77368400	77375600	14077_E1	Peak_48736	.	-1	-1	.	0
chr10	77375600	77376800	14078_E12	Peak_48737	.	-1	-1	.	0
chr10	77376800	77389800	14079_E1	Peak_48738	chr10	77379406	77379595	6245	189
chr10	77389800	77410400	14080_E2	Peak_48739	.	-1	-1	.	0
chr10	77410400	77410600	14081_E3	Peak_48740	.	-1	-1	.	0
chr10	77410600	77419200	14082_E2	Peak_48741	.	-1	-1	.	0
chr10	77419200	77422400	14083_E13	Peak_48742	.	-1	-1	.	0
chr10	77422400	77422800	14084_E11	Peak_48743	.	-1	-1	.	0
chr10	77422800	77423200	14085_E6	Peak_48744	chr10	77422937	77423052	6246	115
chr10	77423200	77423400	14086_E10	Peak_48745	.	-1	-1	.	0
chr10	77423400	77424200	14087_E13	Peak_48746	.	-1	-1	.	0
chr10	77424200	77426000	14088_E11	Peak_48747	.	-1	-1	.	0
chr10	77426000	77426800	14089_E13	Peak_48748	.	-1	-1	.	0
chr10	77426800	77427200	14090_E5	Peak_48749	.	-1	-1	.	0
chr10	77427200	77429800	14091_E13	Peak_48750	.	-1	-1	.	0
chr10	77429800	77432400	14092_E1	Peak_48751	.	-1	-1	.	0
chr10	77432400	77433400	14093_E12	Peak_48752	chr10	77433394	77433523	6247	6
chr10	77433400	77433600	14094_E5	Peak_48753	chr10	77433394	77433523	6247	123
chr10	77433600	77437200	14095_E13	Peak_48754	.	-1	-1	.	0
chr10	77437200	77438200	14096_E11	Peak_48755	.	-1	-1	.	0
chr10	77438200	77438600	14097_E6	Peak_48756	chr10	77438474	77438646	6248	126
chr10	77438600	77439200	14098_E9	Peak_48757	chr10	77438474	77438646	6248	46
chr10	77439200	77439800	14099_E11	Peak_48758	chr10	77439358	77439464	6249	106
chr10	77439800	77440600	14100_E13	Peak_48759	.	-1	-1	.	0
chr10	77440600	77440800	14101_E6	Peak_48760	.	-1	-1	.	0
chr10	77440800	77441200	14102_E7	Peak_48761	chr10	77440849	77441603	6250	351
chr10	77441200	77441400	14103_E5	Peak_48762	chr10	77440849	77441603	6250	200
chr10	77441400	77441600	14104_E7	Peak_48763	chr10	77440849	77441603	6250	200
chr10	77441600	77441800	14105_E8	Peak_48764	chr10	77440849	77441603	6250	3
chr10	77441800	77442200	14106_E11	Peak_48765	.	-1	-1	.	0
chr10	77442200	77446800	14107_E13	Peak_48766	.	-1	-1	.	0
chr10	77446800	77448000	14108_E5	Peak_48767	chr10	77447443	77447709	6251	266
chr10	77448000	77451400	14109_E13	Peak_48768	.	-1	-1	.	0
chr10	77451400	77454000	14110_E14	Peak_48769	.	-1	-1	.	0
chr10	77454000	77468200	14111_E13	Peak_48770	.	-1	-1	.	0
chr10	77468200	77469800	14112_E11	Peak_48771	.	-1	-1	.	0
chr10	77469800	77470600	14113_E9	Peak_48772	.	-1	-1	.	0
chr10	77470600	77470800	14114_E6	Peak_48773	.	-1	-1	.	0
chr10	77470800	77471800	14115_E11	Peak_48774	.	-1	-1	.	0
chr10	77471800	77472800	14116_E7	Peak_48775	chr10	77471880	77472863	6252	920
chr10	77472800	77473000	14117_E8	Peak_48776	chr10	77471880	77472863	6252	63
chr10	77473000	77473400	14118_E9	Peak_48777	.	-1	-1	.	0
chr10	77473400	77473600	14119_E11	Peak_48778	.	-1	-1	.	0
chr10	77473600	77478400	14120_E13	Peak_48779	.	-1	-1	.	0
chr10	77478400	77479000	14121_E11	Peak_48780	.	-1	-1	.	0
chr10	77479000	77479600	14122_E9	Peak_48781	.	-1	-1	.	0
chr10	77479600	77481400	14123_E11	Peak_48782	.	-1	-1	.	0
chr10	77481400	77481800	14124_E6	Peak_48783	chr10	77481617	77481862	6253	183
chr10	77481800	77482000	14125_E7	Peak_48784	chr10	77481617	77481862	6253	62
chr10	77482000	77483000	14126_E12	Peak_48785	.	-1	-1	.	0
chr10	77483000	77503200	14127_E2	Peak_48786	.	-1	-1	.	0
chr10	77503200	77506000	14128_E1	Peak_48787	.	-1	-1	.	0
chr10	77506000	77506600	14129_E12	Peak_48788	.	-1	-1	.	0
chr10	77506600	77531200	14130_E1	Peak_48789	.	-1	-1	.	0
chr10	77531200	77531600	14131_E12	Peak_48790	.	-1	-1	.	0
chr10	77531600	77532000	14132_E8	Peak_48791	chr10	77531906	77532642	6254	94
chr10	77532000	77532600	14133_E7	Peak_48792	chr10	77531906	77532642	6254	600
chr10	77532600	77533000	14134_E12	Peak_48793	chr10	77531906	77532642	6254	42
chr10	77533000	77542400	14135_E13	Peak_48794	.	-1	-1	.	0
chr10	77542400	77543200	14136_E11	Peak_48795	.	-1	-1	.	0
chr10	77543200	77543800	14137_E13	Peak_48796	.	-1	-1	.	0
chr10	77543800	77544400	14138_E11	Peak_48797	.	-1	-1	.	0
chr10	77544400	77556400	14139_E13	Peak_48798	.	-1	-1	.	0
chr10	77556400	77560000	14140_E2	Peak_48799	.	-1	-1	.	0
chr10	77560000	77560200	14141_E3	Peak_48800	.	-1	-1	.	0
chr10	77560200	77560600	14142_E2	Peak_48801	.	-1	-1	.	0
chr10	77560600	77560800	14143_E3	Peak_48802	.	-1	-1	.	0
chr10	77560800	77564200	14144_E2	Peak_48803	.	-1	-1	.	0
chr10	77564200	77565000	14145_E12	Peak_48804	.	-1	-1	.	0
chr10	77565000	77578800	14146_E2	Peak_48805	.	-1	-1	.	0
chr10	77578800	77579000	14147_E13	Peak_48806	.	-1	-1	.	0
chr10	77579000	77579600	14148_E11	Peak_48807	.	-1	-1	.	0
chr10	77579600	77595400	14149_E13	Peak_48808	.	-1	-1	.	0
chr10	77595400	77595600	14150_E1	Peak_48809	.	-1	-1	.	0
chr10	77595600	77597200	14151_E13	Peak_48810	.	-1	-1	.	0
chr10	77597200	77599200	14152_E11	Peak_48811	chr10	77598326	77598489	6255	163
chr10	77599200	77601800	14153_E13	Peak_48812	.	-1	-1	.	0
chr10	77601800	77604600	14154_E11	Peak_48813	chr10	77601984	77602263	6256	279
chr10	77604600	77606800	14155_E13	Peak_48814	.	-1	-1	.	0
chr10	77606800	77607600	14156_E11	Peak_48815	.	-1	-1	.	0
chr10	77607600	77610000	14157_E13	Peak_48816	.	-1	-1	.	0
chr10	77610000	77610200	14158_E12	Peak_48817	.	-1	-1	.	0
chr10	77610200	77610600	14159_E1	Peak_48818	.	-1	-1	.	0
chr10	77610600	77613200	14160_E2	Peak_48819	.	-1	-1	.	0
chr10	77613200	77620800	14161_E1	Peak_48820	.	-1	-1	.	0
chr10	77620800	77621400	14162_E12	Peak_48821	chr10	77620876	77621094	6257	218
chr10	77621400	77621600	14163_E5	Peak_48822	.	-1	-1	.	0
chr10	77621600	77622000	14164_E10	Peak_48823	.	-1	-1	.	0
chr10	77622000	77622200	14165_E5	Peak_48824	.	-1	-1	.	0
chr10	77622200	77622800	14166_E7	Peak_48825	chr10	77622600	77623443	6258	200
chr10	77622800	77624400	14167_E5	Peak_48826	chr10	77622600	77623443	6258	643
chr10	77624400	77626000	14168_E13	Peak_48827	.	-1	-1	.	0
chr10	77626000	77626800	14169_E5	Peak_48828	.	-1	-1	.	0
chr10	77626800	77627000	14170_E13	Peak_48829	.	-1	-1	.	0
chr10	77627000	77631000	14171_E11	Peak_48830	chr10	77628375	77628621	6260	246
chr10	77631000	77631200	14172_E8	Peak_48831	.	-1	-1	.	0
chr10	77631200	77632600	14173_E7	Peak_48832	.	-1	-1	.	0
chr10	77632600	77632800	14174_E5	Peak_48833	.	-1	-1	.	0
chr10	77632800	77633600	14175_E6	Peak_48834	.	-1	-1	.	0
chr10	77633600	77633800	14176_E9	Peak_48835	chr10	77633760	77634114	6263	40
chr10	77633800	77634200	14177_E6	Peak_48836	chr10	77633760	77634114	6263	314
chr10	77634200	77635000	14178_E5	Peak_48837	.	-1	-1	.	0
chr10	77635000	77643600	14179_E14	Peak_48838	.	-1	-1	.	0
chr10	77643600	77646200	14180_E11	Peak_48839	chr10	77645149	77645642	6264	493
chr10	77646200	77646600	14181_E9	Peak_48840	.	-1	-1	.	0
chr10	77646600	77647000	14182_E11	Peak_48841	.	-1	-1	.	0
chr10	77647000	77647400	14183_E8	Peak_48842	.	-1	-1	.	0
chr10	77647400	77648200	14184_E7	Peak_48843	chr10	77647691	77648133	6265	442
chr10	77648200	77648400	14185_E8	Peak_48844	.	-1	-1	.	0
chr10	77648400	77648800	14186_E9	Peak_48845	.	-1	-1	.	0
chr10	77648800	77658400	14187_E14	Peak_48846	.	-1	-1	.	0
chr10	77658400	77659200	14188_E13	Peak_48847	.	-1	-1	.	0
chr10	77659200	77661400	14189_E11	Peak_48848	.	-1	-1	.	0
chr10	77661400	77662200	14190_E13	Peak_48849	.	-1	-1	.	0
chr10	77662200	77682800	14191_E14	Peak_48850	.	-1	-1	.	0
chr10	77682800	77685000	14192_E13	Peak_48851	.	-1	-1	.	0
chr10	77685000	77686000	14193_E14	Peak_48852	.	-1	-1	.	0
chr10	77686000	77686400	14194_E11	Peak_48853	.	-1	-1	.	0
chr10	77686400	77688200	14195_E14	Peak_48854	.	-1	-1	.	0
chr10	77688200	77690600	14196_E13	Peak_48855	.	-1	-1	.	0
chr10	77690600	77694000	14197_E14	Peak_48856	.	-1	-1	.	0
chr10	77694000	77694600	14198_E13	Peak_48857	.	-1	-1	.	0
chr10	77694600	77697800	14199_E11	Peak_48858	chr10	77696649	77696823	6266	174
chr10	77697800	77698600	14200_E13	Peak_48859	.	-1	-1	.	0
chr10	77698600	77704200	14201_E11	Peak_48860	.	-1	-1	.	0
chr10	77704200	77705000	14202_E13	Peak_48861	.	-1	-1	.	0
chr10	77705000	77706200	14203_E11	Peak_48862	.	-1	-1	.	0
chr10	77706200	77706400	14204_E9	Peak_48863	.	-1	-1	.	0
chr10	77706400	77706800	14205_E8	Peak_48864	chr10	77706797	77708114	6267	3
chr10	77706800	77708200	14206_E7	Peak_48865	chr10	77706797	77708114	6267	1314
chr10	77708200	77708400	14207_E5	Peak_48866	.	-1	-1	.	0
chr10	77708400	77718000	14208_E13	Peak_48867	.	-1	-1	.	0
chr10	77718000	77719000	14209_E11	Peak_48868	chr10	77718535	77718788	6268	253
chr10	77719000	77735200	14210_E13	Peak_48869	.	-1	-1	.	0
chr10	77735200	77736000	14211_E5	Peak_48870	chr10	77735832	77735970	6269	138
chr10	77736000	77740000	14212_E13	Peak_48871	.	-1	-1	.	0
chr10	77740000	77741800	14213_E14	Peak_48872	.	-1	-1	.	0
chr10	77741800	77742000	14214_E13	Peak_48873	.	-1	-1	.	0
chr10	77742000	77742400	14215_E5	Peak_48874	chr10	77742022	77742251	6270	229
chr10	77742400	77746800	14216_E14	Peak_48875	.	-1	-1	.	0
chr10	77746800	77747000	14217_E11	Peak_48876	.	-1	-1	.	0
chr10	77747000	77748400	14218_E13	Peak_48877	.	-1	-1	.	0
chr10	77748400	77749800	14219_E14	Peak_48878	.	-1	-1	.	0
chr10	77749800	77754800	14220_E11	Peak_48879	.	-1	-1	.	0
chr10	77754800	77756000	14221_E9	Peak_48880	.	-1	-1	.	0
chr10	77756000	77757200	14222_E6	Peak_48881	chr10	77756289	77756650	6271	361
chr10	77757200	77757600	14223_E11	Peak_48882	.	-1	-1	.	0
chr10	77757600	77758000	14224_E9	Peak_48883	.	-1	-1	.	0
chr10	77758000	77758800	14225_E11	Peak_48884	.	-1	-1	.	0
chr10	77758800	77759400	14226_E9	Peak_48885	.	-1	-1	.	0
chr10	77759400	77759800	14227_E8	Peak_48886	.	-1	-1	.	0
chr10	77759800	77761000	14228_E7	Peak_48887	chr10	77760329	77761213	6273	671
chr10	77761000	77761200	14229_E6	Peak_48888	chr10	77760329	77761213	6273	200
chr10	77761200	77761400	14230_E9	Peak_48889	chr10	77760329	77761213	6273	13
chr10	77761400	77761800	14231_E6	Peak_48890	chr10	77761600	77761755	6274	155
chr10	77761800	77763200	14232_E9	Peak_48891	.	-1	-1	.	0
chr10	77763200	77763800	14233_E10	Peak_48892	.	-1	-1	.	0
chr10	77763800	77765800	14234_E13	Peak_48893	.	-1	-1	.	0
chr10	77765800	77767200	14235_E11	Peak_48894	.	-1	-1	.	0
chr10	77767200	77769000	14236_E13	Peak_48895	.	-1	-1	.	0
chr10	77769000	77771400	14237_E11	Peak_48896	.	-1	-1	.	0
chr10	77771400	77771800	14238_E9	Peak_48897	.	-1	-1	.	0
chr10	77771800	77775600	14239_E11	Peak_48898	.	-1	-1	.	0
chr10	77775600	77780200	14240_E13	Peak_48899	.	-1	-1	.	0
chr10	77780200	77784400	14241_E11	Peak_48900	.	-1	-1	.	0
chr10	77784400	77785200	14242_E13	Peak_48901	.	-1	-1	.	0
chr10	77785200	77786400	14243_E11	Peak_48902	.	-1	-1	.	0
chr10	77786400	77786800	14244_E9	Peak_48903	.	-1	-1	.	0
chr10	77786800	77787400	14245_E11	Peak_48904	.	-1	-1	.	0
chr10	77787400	77788400	14246_E9	Peak_48905	.	-1	-1	.	0
chr10	77788400	77788800	14247_E6	Peak_48906	.	-1	-1	.	0
chr10	77788800	77789000	14248_E9	Peak_48907	.	-1	-1	.	0
chr10	77789000	77789200	14249_E6	Peak_48908	.	-1	-1	.	0
chr10	77789200	77789400	14250_E9	Peak_48909	.	-1	-1	.	0
chr10	77789400	77790400	14251_E11	Peak_48910	.	-1	-1	.	0
chr10	77790400	77792200	14252_E9	Peak_48911	.	-1	-1	.	0
chr10	77792200	77795200	14253_E11	Peak_48912	.	-1	-1	.	0
chr10	77795200	77796000	14254_E13	Peak_48913	.	-1	-1	.	0
chr10	77796000	77802800	14255_E11	Peak_48914	chr10	77801009	77801230	6275	221
chr10	77802800	77804000	14256_E13	Peak_48915	.	-1	-1	.	0
chr10	77804000	77807800	14257_E11	Peak_48916	.	-1	-1	.	0
chr10	77807800	77808400	14258_E8	Peak_48917	.	-1	-1	.	0
chr10	77808400	77811800	14259_E11	Peak_48918	.	-1	-1	.	0
chr10	77811800	77812000	14260_E6	Peak_48919	.	-1	-1	.	0
chr10	77812000	77812200	14261_E9	Peak_48920	.	-1	-1	.	0
chr10	77812200	77813000	14262_E8	Peak_48921	chr10	77812335	77812490	6276	155
chr10	77813000	77813600	14263_E9	Peak_48922	.	-1	-1	.	0
chr10	77813600	77815000	14264_E8	Peak_48923	chr10	77814901	77815380	6277	99
chr10	77815000	77815400	14265_E7	Peak_48924	chr10	77814901	77815380	6277	380
chr10	77815400	77815600	14266_E8	Peak_48925	.	-1	-1	.	0
chr10	77815600	77815800	14267_E9	Peak_48926	.	-1	-1	.	0
chr10	77815800	77816000	14268_E10	Peak_48927	.	-1	-1	.	0
chr10	77816000	77816200	14269_E5	Peak_48928	.	-1	-1	.	0
chr10	77816200	77822800	14270_E13	Peak_48929	.	-1	-1	.	0
chr10	77822800	77823600	14271_E11	Peak_48930	.	-1	-1	.	0
chr10	77823600	77833600	14272_E2	Peak_48931	.	-1	-1	.	0
chr10	77833600	77837200	14273_E1	Peak_48932	.	-1	-1	.	0
chr10	77837200	77852200	14274_E2	Peak_48933	.	-1	-1	.	0
chr10	77852200	77854800	14275_E1	Peak_48934	.	-1	-1	.	0
chr10	77854800	77855400	14276_E12	Peak_48935	chr10	77854932	77855073	6278	141
chr10	77855400	77859000	14277_E1	Peak_48936	.	-1	-1	.	0
chr10	77859000	77859600	14278_E12	Peak_48937	.	-1	-1	.	0
chr10	77859600	77861600	14279_E1	Peak_48938	.	-1	-1	.	0
chr10	77861600	77864200	14280_E2	Peak_48939	.	-1	-1	.	0
chr10	77864200	77867600	14281_E13	Peak_48940	.	-1	-1	.	0
chr10	77867600	77869200	14282_E14	Peak_48941	.	-1	-1	.	0
chr10	77869200	77873400	14283_E13	Peak_48942	.	-1	-1	.	0
chr10	77873400	77874800	14284_E11	Peak_48943	.	-1	-1	.	0
chr10	77874800	77875200	14285_E8	Peak_48944	.	-1	-1	.	0
chr10	77875200	77876000	14286_E7	Peak_48945	.	-1	-1	.	0
chr10	77876000	77876200	14287_E12	Peak_48946	.	-1	-1	.	0
chr10	77876200	77888000	14288_E2	Peak_48947	.	-1	-1	.	0
chr10	77888000	77888200	14289_E8	Peak_48948	chr10	77888183	77888706	6280	17
chr10	77888200	77888800	14290_E7	Peak_48949	chr10	77888183	77888706	6280	506
chr10	77888800	77889400	14291_E8	Peak_48950	.	-1	-1	.	0
chr10	77889400	77889800	14292_E11	Peak_48951	.	-1	-1	.	0
chr10	77889800	77890000	14293_E13	Peak_48952	.	-1	-1	.	0
chr10	77890000	77892200	14294_E14	Peak_48953	.	-1	-1	.	0
chr10	77892200	77901000	14295_E13	Peak_48954	.	-1	-1	.	0
chr10	77901000	77901400	14296_E5	Peak_48955	.	-1	-1	.	0
chr10	77901400	77902800	14297_E13	Peak_48956	.	-1	-1	.	0
chr10	77902800	77910000	14298_E14	Peak_48957	.	-1	-1	.	0
chr10	77910000	77910200	14299_E13	Peak_48958	.	-1	-1	.	0
chr10	77910200	77910600	14300_E5	Peak_48959	.	-1	-1	.	0
chr10	77910600	77913800	14301_E14	Peak_48960	.	-1	-1	.	0
chr10	77913800	77915000	14302_E13	Peak_48961	.	-1	-1	.	0
chr10	77915000	77915200	14303_E11	Peak_48962	.	-1	-1	.	0
chr10	77915200	77915600	14304_E9	Peak_48963	.	-1	-1	.	0
chr10	77915600	77917000	14305_E11	Peak_48964	.	-1	-1	.	0
chr10	77917000	77917800	14306_E9	Peak_48965	.	-1	-1	.	0
chr10	77917800	77918000	14307_E6	Peak_48966	.	-1	-1	.	0
chr10	77918000	77918200	14308_E9	Peak_48967	chr10	77918189	77918444	6281	11
chr10	77918200	77918600	14309_E6	Peak_48968	chr10	77918189	77918444	6281	244
chr10	77918600	77919600	14310_E11	Peak_48969	.	-1	-1	.	0
chr10	77919600	77919800	14311_E9	Peak_48970	.	-1	-1	.	0
chr10	77919800	77920000	14312_E6	Peak_48971	.	-1	-1	.	0
chr10	77920000	77920400	14313_E9	Peak_48972	chr10	77920331	77921887	6282	69
chr10	77920400	77921000	14314_E6	Peak_48973	chr10	77920331	77921887	6282	600
chr10	77921000	77921200	14315_E9	Peak_48974	chr10	77920331	77921887	6282	200
chr10	77921200	77921800	14316_E6	Peak_48975	chr10	77920331	77921887	6282	600
chr10	77921800	77923000	14317_E11	Peak_48976	chr10	77920331	77921887	6282	87
chr10	77923000	77923600	14318_E6	Peak_48977	chr10	77923197	77923446	6283	249
chr10	77923600	77925800	14319_E11	Peak_48978	chr10	77925184	77925374	6284	190
chr10	77925800	77926400	14320_E6	Peak_48979	chr10	77925884	77926047	6285	163
chr10	77926400	77926600	14321_E7	Peak_48980	chr10	77926249	77926806	6286	200
chr10	77926600	77926800	14322_E8	Peak_48981	chr10	77926249	77926806	6286	200
chr10	77926800	77927800	14323_E7	Peak_48982	chr10	77927071	77928127	6287	729
chr10	77927800	77928400	14324_E6	Peak_48983	chr10	77927071	77928127	6287	327
chr10	77928400	77928800	14325_E11	Peak_48984	.	-1	-1	.	0
chr10	77928800	77929200	14326_E13	Peak_48985	.	-1	-1	.	0
chr10	77929200	77930000	14327_E11	Peak_48986	chr10	77929487	77929629	6288	142
chr10	77930000	77931600	14328_E13	Peak_48987	.	-1	-1	.	0
chr10	77931600	77932200	14329_E12	Peak_48988	.	-1	-1	.	0
chr10	77932200	77936200	14330_E1	Peak_48989	.	-1	-1	.	0
chr10	77936200	77936600	14331_E12	Peak_48990	.	-1	-1	.	0
chr10	77936600	77944200	14332_E2	Peak_48991	.	-1	-1	.	0
chr10	77944200	77944400	14333_E12	Peak_48992	.	-1	-1	.	0
chr10	77944400	77945200	14334_E8	Peak_48993	chr10	77944626	77944981	6289	355
chr10	77945200	77946600	14335_E11	Peak_48994	.	-1	-1	.	0
chr10	77946600	77949400	14336_E13	Peak_48995	.	-1	-1	.	0
chr10	77949400	77951000	14337_E12	Peak_48996	chr10	77950450	77950773	6290	323
chr10	77951000	77957800	14338_E2	Peak_48997	.	-1	-1	.	0
chr10	77957800	77958200	14339_E3	Peak_48998	.	-1	-1	.	0
chr10	77958200	77967400	14340_E2	Peak_48999	.	-1	-1	.	0
chr10	77967400	77968000	14341_E3	Peak_49000	.	-1	-1	.	0
chr10	77968000	77980000	14342_E2	Peak_49001	.	-1	-1	.	0
chr10	77980000	78010200	14343_E1	Peak_49002	.	-1	-1	.	0
chr10	78010200	78016400	14344_E2	Peak_49003	.	-1	-1	.	0
chr10	78016400	78018800	14345_E1	Peak_49004	.	-1	-1	.	0
chr10	78018800	78028000	14346_E2	Peak_49005	.	-1	-1	.	0
chr10	78028000	78032600	14347_E1	Peak_49006	.	-1	-1	.	0
chr10	78032600	78036600	14348_E13	Peak_49007	.	-1	-1	.	0
chr10	78036600	78036800	14349_E9	Peak_49008	.	-1	-1	.	0
chr10	78036800	78038200	14350_E7	Peak_49009	chr10	78036804	78038278	6291	1396
chr10	78038200	78038400	14351_E8	Peak_49010	chr10	78036804	78038278	6291	78
chr10	78038400	78038600	14352_E9	Peak_49011	chr10	78038491	78038784	6292	109
chr10	78038600	78038800	14353_E11	Peak_49012	chr10	78038491	78038784	6292	184
chr10	78038800	78041400	14354_E13	Peak_49013	.	-1	-1	.	0
chr10	78041400	78043400	14355_E14	Peak_49014	.	-1	-1	.	0
chr10	78043400	78044000	14356_E13	Peak_49015	.	-1	-1	.	0
chr10	78044000	78046200	14357_E14	Peak_49016	.	-1	-1	.	0
chr10	78046200	78046800	14358_E13	Peak_49017	.	-1	-1	.	0
chr10	78046800	78053200	14359_E1	Peak_49018	.	-1	-1	.	0
chr10	78053200	78054200	14360_E12	Peak_49019	.	-1	-1	.	0
chr10	78054200	78054400	14361_E8	Peak_49020	.	-1	-1	.	0
chr10	78054400	78055800	14362_E12	Peak_49021	chr10	78054721	78054999	6293	278
chr10	78055800	78068400	14363_E1	Peak_49022	.	-1	-1	.	0
chr10	78068400	78069400	14364_E13	Peak_49023	.	-1	-1	.	0
chr10	78069400	78069800	14365_E11	Peak_49024	.	-1	-1	.	0
chr10	78069800	78070400	14366_E9	Peak_49025	chr10	78070362	78070713	6294	38
chr10	78070400	78070800	14367_E6	Peak_49026	chr10	78070362	78070713	6294	313
chr10	78070800	78071000	14368_E9	Peak_49027	.	-1	-1	.	0
chr10	78071000	78071200	14369_E10	Peak_49028	.	-1	-1	.	0
chr10	78071200	78072800	14370_E13	Peak_49029	.	-1	-1	.	0
chr10	78072800	78081000	14371_E1	Peak_49030	.	-1	-1	.	0
chr10	78081000	78081400	14372_E12	Peak_49031	chr10	78081060	78081327	6295	267
chr10	78081400	78085600	14373_E13	Peak_49032	.	-1	-1	.	0
chr10	78085600	78086200	14374_E12	Peak_49033	.	-1	-1	.	0
chr10	78086200	78098400	14375_E1	Peak_49034	.	-1	-1	.	0
chr10	78098400	78172400	14376_E2	Peak_49035	.	-1	-1	.	0
chr10	78172400	78173000	14377_E10	Peak_49036	.	-1	-1	.	0
chr10	78173000	78173400	14378_E9	Peak_49037	.	-1	-1	.	0
chr10	78173400	78173800	14379_E6	Peak_49038	chr10	78173482	78173765	6296	283
chr10	78173800	78174000	14380_E9	Peak_49039	.	-1	-1	.	0
chr10	78174000	78175000	14381_E10	Peak_49040	.	-1	-1	.	0
chr10	78175000	78180800	14382_E2	Peak_49041	.	-1	-1	.	0
chr10	78180800	78183000	14383_E1	Peak_49042	.	-1	-1	.	0
chr10	78183000	78184000	14384_E12	Peak_49043	.	-1	-1	.	0
chr10	78184000	78184600	14385_E13	Peak_49044	.	-1	-1	.	0
chr10	78184600	78185000	14386_E12	Peak_49045	.	-1	-1	.	0
chr10	78185000	78185400	14387_E13	Peak_49046	.	-1	-1	.	0
chr10	78185400	78185600	14388_E10	Peak_49047	.	-1	-1	.	0
chr10	78185600	78199600	14389_E2	Peak_49048	.	-1	-1	.	0
chr10	78199600	78209800	14390_E1	Peak_49049	.	-1	-1	.	0
chr10	78209800	78210400	14391_E12	Peak_49050	.	-1	-1	.	0
chr10	78210400	78215000	14392_E1	Peak_49051	.	-1	-1	.	0
chr10	78215000	78215800	14393_E12	Peak_49052	.	-1	-1	.	0
chr10	78215800	78221600	14394_E1	Peak_49053	.	-1	-1	.	0
chr10	78221600	78241800	14395_E2	Peak_49054	.	-1	-1	.	0
chr10	78241800	78242600	14396_E1	Peak_49055	.	-1	-1	.	0
chr10	78242600	78244200	14397_E12	Peak_49056	.	-1	-1	.	0
chr10	78244200	78255400	14398_E1	Peak_49057	.	-1	-1	.	0
chr10	78255400	78310200	14399_E2	Peak_49058	.	-1	-1	.	0
chr10	78310200	78311200	14400_E3	Peak_49059	.	-1	-1	.	0
chr10	78311200	78321200	14401_E2	Peak_49060	.	-1	-1	.	0
chr10	78321200	78322400	14402_E3	Peak_49061	.	-1	-1	.	0
chr10	78322400	78341000	14403_E2	Peak_49062	.	-1	-1	.	0
chr10	78341000	78341400	14404_E3	Peak_49063	.	-1	-1	.	0
chr10	78341400	78368200	14405_E2	Peak_49064	.	-1	-1	.	0
chr10	78368200	78370400	14406_E3	Peak_49065	.	-1	-1	.	0
chr10	78370400	78395800	14407_E2	Peak_49066	.	-1	-1	.	0
chr10	78395800	78396200	14408_E3	Peak_49067	.	-1	-1	.	0
chr10	78396200	78399800	14409_E2	Peak_49068	.	-1	-1	.	0
chr10	78399800	78400000	14410_E3	Peak_49069	.	-1	-1	.	0
chr10	78400000	78473400	14411_E2	Peak_49070	.	-1	-1	.	0
chr10	78473400	78474000	14412_E3	Peak_49071	.	-1	-1	.	0
chr10	78474000	78487800	14413_E2	Peak_49072	.	-1	-1	.	0
chr10	78487800	78491000	14414_E3	Peak_49073	.	-1	-1	.	0
chr10	78491000	78495800	14415_E2	Peak_49074	.	-1	-1	.	0
chr10	78495800	78496600	14416_E3	Peak_49075	.	-1	-1	.	0
chr10	78496600	78496800	14417_E2	Peak_49076	.	-1	-1	.	0
chr10	78496800	78497800	14418_E1	Peak_49077	.	-1	-1	.	0
chr10	78497800	78504400	14419_E2	Peak_49078	.	-1	-1	.	0
chr10	78504400	78505000	14420_E3	Peak_49079	.	-1	-1	.	0
chr10	78505000	78506600	14421_E2	Peak_49080	.	-1	-1	.	0
chr10	78506600	78509000	14422_E3	Peak_49081	.	-1	-1	.	0
chr10	78509000	78511800	14423_E2	Peak_49082	.	-1	-1	.	0
chr10	78511800	78517800	14424_E3	Peak_49083	.	-1	-1	.	0
chr10	78517800	78519600	14425_E14	Peak_49084	.	-1	-1	.	0
chr10	78519600	78522200	14426_E3	Peak_49085	.	-1	-1	.	0
chr10	78522200	78543200	14427_E14	Peak_49086	.	-1	-1	.	0
chr10	78543200	78549200	14428_E13	Peak_49087	.	-1	-1	.	0
chr10	78549200	78557200	14429_E14	Peak_49088	.	-1	-1	.	0
chr10	78557200	78558000	14430_E13	Peak_49089	.	-1	-1	.	0
chr10	78558000	78559200	14431_E11	Peak_49090	.	-1	-1	.	0
chr10	78559200	78560000	14432_E8	Peak_49091	chr10	78559933	78560600	6297	67
chr10	78560000	78560400	14433_E7	Peak_49092	chr10	78559933	78560600	6297	400
chr10	78560400	78560600	14434_E5	Peak_49093	chr10	78559933	78560600	6297	200
chr10	78560600	78561400	14435_E10	Peak_49094	.	-1	-1	.	0
chr10	78561400	78561600	14436_E12	Peak_49095	.	-1	-1	.	0
chr10	78561600	78566200	14437_E1	Peak_49096	.	-1	-1	.	0
chr10	78566200	78578400	14438_E2	Peak_49097	.	-1	-1	.	0
chr10	78578400	78579200	14439_E10	Peak_49098	.	-1	-1	.	0
chr10	78579200	78579600	14440_E5	Peak_49099	chr10	78579261	78579515	6298	254
chr10	78579600	78580000	14441_E13	Peak_49100	.	-1	-1	.	0
chr10	78580000	78581600	14442_E2	Peak_49101	.	-1	-1	.	0
chr10	78581600	78581800	14443_E1	Peak_49102	.	-1	-1	.	0
chr10	78581800	78582400	14444_E3	Peak_49103	.	-1	-1	.	0
chr10	78582400	78589400	14445_E2	Peak_49104	.	-1	-1	.	0
chr10	78589400	78591000	14446_E3	Peak_49105	.	-1	-1	.	0
chr10	78591000	78603000	14447_E2	Peak_49106	.	-1	-1	.	0
chr10	78603000	78603600	14448_E3	Peak_49107	.	-1	-1	.	0
chr10	78603600	78609200	14449_E2	Peak_49108	.	-1	-1	.	0
chr10	78609200	78609800	14450_E3	Peak_49109	.	-1	-1	.	0
chr10	78609800	78665800	14451_E2	Peak_49110	.	-1	-1	.	0
chr10	78665800	78667400	14452_E3	Peak_49111	.	-1	-1	.	0
chr10	78667400	78707800	14453_E2	Peak_49112	.	-1	-1	.	0
chr10	78707800	78709000	14454_E3	Peak_49113	.	-1	-1	.	0
chr10	78709000	78725800	14455_E2	Peak_49114	.	-1	-1	.	0
chr10	78725800	78726200	14456_E3	Peak_49115	.	-1	-1	.	0
chr10	78726200	78769400	14457_E2	Peak_49116	.	-1	-1	.	0
chr10	78769400	78772200	14458_E3	Peak_49117	.	-1	-1	.	0
chr10	78772200	78801400	14459_E2	Peak_49118	.	-1	-1	.	0
chr10	78801400	78802400	14460_E3	Peak_49119	.	-1	-1	.	0
chr10	78802400	78813200	14461_E2	Peak_49120	.	-1	-1	.	0
chr10	78813200	78813600	14462_E12	Peak_49121	.	-1	-1	.	0
chr10	78813600	78863600	14463_E2	Peak_49122	.	-1	-1	.	0
chr10	78863600	78865200	14464_E3	Peak_49123	.	-1	-1	.	0
chr10	78865200	78869800	14465_E2	Peak_49124	.	-1	-1	.	0
chr10	78869800	78870000	14466_E13	Peak_49125	.	-1	-1	.	0
chr10	78870000	78870400	14467_E3	Peak_49126	.	-1	-1	.	0
chr10	78870400	78879400	14468_E13	Peak_49127	.	-1	-1	.	0
chr10	78879400	78879600	14469_E11	Peak_49128	.	-1	-1	.	0
chr10	78879600	78879800	14470_E9	Peak_49129	.	-1	-1	.	0
chr10	78879800	78880400	14471_E7	Peak_49130	chr10	78879874	78880424	6299	526
chr10	78880400	78880800	14472_E8	Peak_49131	chr10	78879874	78880424	6299	24
chr10	78880800	78885000	14473_E2	Peak_49132	.	-1	-1	.	0
chr10	78885000	78885400	14474_E3	Peak_49133	.	-1	-1	.	0
chr10	78885400	78887600	14475_E2	Peak_49134	.	-1	-1	.	0
chr10	78887600	78889000	14476_E3	Peak_49135	.	-1	-1	.	0
chr10	78889000	78921000	14477_E2	Peak_49136	.	-1	-1	.	0
chr10	78921000	78922200	14478_E3	Peak_49137	.	-1	-1	.	0
chr10	78922200	78986800	14479_E2	Peak_49138	.	-1	-1	.	0
chr10	78986800	78988800	14480_E13	Peak_49139	.	-1	-1	.	0
chr10	78988800	78990000	14481_E14	Peak_49140	.	-1	-1	.	0
chr10	78990000	78994400	14482_E13	Peak_49141	.	-1	-1	.	0
chr10	78994400	78995600	14483_E11	Peak_49142	chr10	78995310	78997179	6300	290
chr10	78995600	78995800	14484_E8	Peak_49143	chr10	78995310	78997179	6300	200
chr10	78995800	78996600	14485_E7	Peak_49144	chr10	78995310	78997179	6300	800
chr10	78996600	78997000	14486_E5	Peak_49145	chr10	78995310	78997179	6300	400
chr10	78997000	79006800	14487_E13	Peak_49146	chr10	79004233	79004573	6301	340
chr10	79006800	79007400	14488_E14	Peak_49147	.	-1	-1	.	0
chr10	79007400	79008000	14489_E11	Peak_49148	.	-1	-1	.	0
chr10	79008000	79012200	14490_E13	Peak_49149	chr10	79010705	79011170	6302	465
chr10	79012200	79012600	14491_E14	Peak_49150	.	-1	-1	.	0
chr10	79012600	79013200	14492_E11	Peak_49151	.	-1	-1	.	0
chr10	79013200	79016000	14493_E13	Peak_49152	chr10	79015224	79015772	6303	548
chr10	79016000	79016800	14494_E11	Peak_49153	.	-1	-1	.	0
chr10	79016800	79017600	14495_E8	Peak_49154	chr10	79016912	79018518	6304	688
chr10	79017600	79018200	14496_E7	Peak_49155	chr10	79016912	79018518	6304	600
chr10	79018200	79018400	14497_E8	Peak_49156	chr10	79016912	79018518	6304	200
chr10	79018400	79018600	14498_E12	Peak_49157	chr10	79016912	79018518	6304	118
chr10	79018600	79047800	14499_E2	Peak_49158	.	-1	-1	.	0
chr10	79047800	79057600	14500_E13	Peak_49159	.	-1	-1	.	0
chr10	79057600	79059600	14501_E11	Peak_49160	chr10	79057907	79058983	6305	1076
chr10	79059600	79070400	14502_E2	Peak_49161	.	-1	-1	.	0
chr10	79070400	79075000	14503_E1	Peak_49162	.	-1	-1	.	0
chr10	79075000	79076800	14504_E12	Peak_49163	chr10	79076213	79077180	6306	587
chr10	79076800	79077200	14505_E5	Peak_49164	chr10	79076213	79077180	6306	380
chr10	79077200	79078000	14506_E13	Peak_49165	.	-1	-1	.	0
chr10	79078000	79082200	14507_E2	Peak_49166	.	-1	-1	.	0
chr10	79082200	79088400	14508_E1	Peak_49167	.	-1	-1	.	0
chr10	79088400	79098600	14509_E2	Peak_49168	.	-1	-1	.	0
chr10	79098600	79100800	14510_E1	Peak_49169	.	-1	-1	.	0
chr10	79100800	79102400	14511_E12	Peak_49170	chr10	79101407	79102000	6307	593
chr10	79102400	79112200	14512_E2	Peak_49171	chr10	79112163	79112442	6308	37
chr10	79112200	79112600	14513_E12	Peak_49172	chr10	79112163	79112442	6308	242
chr10	79112600	79114000	14514_E2	Peak_49173	.	-1	-1	.	0
chr10	79114000	79116000	14515_E3	Peak_49174	.	-1	-1	.	0
chr10	79116000	79116600	14516_E2	Peak_49175	.	-1	-1	.	0
chr10	79116600	79118400	14517_E1	Peak_49176	.	-1	-1	.	0
chr10	79118400	79124200	14518_E2	Peak_49177	.	-1	-1	.	0
chr10	79124200	79124400	14519_E12	Peak_49178	.	-1	-1	.	0
chr10	79124400	79126600	14520_E1	Peak_49179	chr10	79126584	79127495	6309	16
chr10	79126600	79126800	14521_E13	Peak_49180	chr10	79126584	79127495	6309	200
chr10	79126800	79127200	14522_E5	Peak_49181	chr10	79126584	79127495	6309	400
chr10	79127200	79131400	14523_E13	Peak_49182	chr10	79127647	79128138	6310	491
chr10	79131400	79131600	14524_E5	Peak_49183	.	-1	-1	.	0
chr10	79131600	79133200	14525_E7	Peak_49184	.	-1	-1	.	0
chr10	79133200	79133400	14526_E8	Peak_49185	.	-1	-1	.	0
chr10	79133400	79133600	14527_E11	Peak_49186	.	-1	-1	.	0
chr10	79133600	79134800	14528_E13	Peak_49187	chr10	79134650	79135206	6312	150
chr10	79134800	79135200	14529_E5	Peak_49188	chr10	79134650	79135206	6312	400
chr10	79135200	79143200	14530_E13	Peak_49189	chr10	79141690	79142717	6315	1027
chr10	79143200	79143800	14531_E5	Peak_49190	.	-1	-1	.	0
chr10	79143800	79144600	14532_E7	Peak_49191	.	-1	-1	.	0
chr10	79144600	79145000	14533_E5	Peak_49192	.	-1	-1	.	0
chr10	79145000	79146800	14534_E7	Peak_49193	.	-1	-1	.	0
chr10	79146800	79147800	14535_E6	Peak_49194	.	-1	-1	.	0
chr10	79147800	79148600	14536_E5	Peak_49195	.	-1	-1	.	0
chr10	79148600	79149200	14537_E13	Peak_49196	.	-1	-1	.	0
chr10	79149200	79150600	14538_E5	Peak_49197	chr10	79150472	79151629	6317	128
chr10	79150600	79156400	14539_E13	Peak_49198	chr10	79150472	79151629	6317	1029
chr10	79156400	79156800	14540_E5	Peak_49199	.	-1	-1	.	0
chr10	79156800	79157800	14541_E13	Peak_49200	.	-1	-1	.	0
chr10	79157800	79158200	14542_E5	Peak_49201	.	-1	-1	.	0
chr10	79158200	79159600	14543_E6	Peak_49202	.	-1	-1	.	0
chr10	79159600	79160600	14544_E10	Peak_49203	.	-1	-1	.	0
chr10	79160600	79161000	14545_E5	Peak_49204	.	-1	-1	.	0
chr10	79161000	79163400	14546_E13	Peak_49205	chr10	79161580	79161859	6321	279
chr10	79163400	79163800	14547_E11	Peak_49206	chr10	79163525	79165059	6323	275
chr10	79163800	79164000	14548_E9	Peak_49207	chr10	79163525	79165059	6323	200
chr10	79164000	79165000	14549_E6	Peak_49208	chr10	79163525	79165059	6323	1000
chr10	79165000	79165200	14550_E9	Peak_49209	chr10	79163525	79165059	6323	59
chr10	79165200	79165600	14551_E10	Peak_49210	.	-1	-1	.	0
chr10	79165600	79166400	14552_E13	Peak_49211	.	-1	-1	.	0
chr10	79166400	79166600	14553_E11	Peak_49212	.	-1	-1	.	0
chr10	79166600	79166800	14554_E6	Peak_49213	chr10	79166627	79168581	6324	173
chr10	79166800	79167000	14555_E7	Peak_49214	chr10	79166627	79168581	6324	200
chr10	79167000	79167200	14556_E5	Peak_49215	chr10	79166627	79168581	6324	200
chr10	79167200	79168400	14557_E7	Peak_49216	chr10	79166627	79168581	6324	1200
chr10	79168400	79169000	14558_E8	Peak_49217	chr10	79166627	79168581	6324	181
chr10	79169000	79169400	14559_E7	Peak_49218	.	-1	-1	.	0
chr10	79169400	79170400	14560_E6	Peak_49219	.	-1	-1	.	0
chr10	79170400	79174400	14561_E11	Peak_49220	chr10	79173184	79174062	6327	878
chr10	79174400	79174800	14562_E13	Peak_49221	chr10	79174669	79175946	6328	131
chr10	79174800	79175600	14563_E5	Peak_49222	chr10	79174669	79175946	6328	800
chr10	79175600	79175800	14564_E12	Peak_49223	chr10	79174669	79175946	6328	200
chr10	79175800	79179000	14565_E1	Peak_49224	chr10	79176168	79176462	6329	294
chr10	79179000	79181000	14566_E12	Peak_49225	chr10	79180478	79181271	6331	522
chr10	79181000	79188800	14567_E1	Peak_49226	chr10	79180478	79181271	6331	271
chr10	79188800	79189400	14568_E12	Peak_49227	chr10	79188840	79189331	6332	491
chr10	79189400	79191000	14569_E1	Peak_49228	.	-1	-1	.	0
chr10	79191000	79199000	14570_E13	Peak_49229	chr10	79197518	79198878	6333	1360
chr10	79199000	79200000	14571_E14	Peak_49230	chr10	79199149	79200606	6334	851
chr10	79200000	79201400	14572_E13	Peak_49231	chr10	79200755	79201801	6335	645
chr10	79201400	79203000	14573_E11	Peak_49232	chr10	79202507	79203959	6336	493
chr10	79203000	79204200	14574_E13	Peak_49233	chr10	79202507	79203959	6336	959
chr10	79204200	79206000	14575_E14	Peak_49234	.	-1	-1	.	0
chr10	79206000	79208200	14576_E13	Peak_49235	.	-1	-1	.	0
chr10	79208200	79208400	14577_E11	Peak_49236	chr10	79208349	79209813	6337	51
chr10	79208400	79208800	14578_E8	Peak_49237	chr10	79208349	79209813	6337	400
chr10	79208800	79209600	14579_E7	Peak_49238	chr10	79208349	79209813	6337	800
chr10	79209600	79209800	14580_E8	Peak_49239	chr10	79208349	79209813	6337	200
chr10	79209800	79210000	14581_E9	Peak_49240	chr10	79208349	79209813	6337	13
chr10	79210000	79217600	14582_E13	Peak_49241	.	-1	-1	.	0
chr10	79217600	79218200	14583_E11	Peak_49242	chr10	79217724	79218147	6338	423
chr10	79218200	79223400	14584_E13	Peak_49243	chr10	79219308	79219774	6339	466
chr10	79223400	79224800	14585_E14	Peak_49244	chr10	79224094	79224511	6340	417
chr10	79224800	79227000	14586_E11	Peak_49245	chr10	79224696	79224995	6341	195
chr10	79227000	79227400	14587_E6	Peak_49246	.	-1	-1	.	0
chr10	79227400	79227600	14588_E9	Peak_49247	.	-1	-1	.	0
chr10	79227600	79228200	14589_E6	Peak_49248	.	-1	-1	.	0
chr10	79228200	79229600	14590_E7	Peak_49249	.	-1	-1	.	0
chr10	79229600	79229800	14591_E5	Peak_49250	.	-1	-1	.	0
chr10	79229800	79230400	14592_E7	Peak_49251	.	-1	-1	.	0
chr10	79230400	79230600	14593_E5	Peak_49252	.	-1	-1	.	0
chr10	79230600	79232400	14594_E11	Peak_49253	.	-1	-1	.	0
chr10	79232400	79236000	14595_E13	Peak_49254	chr10	79235947	79236512	6344	53
chr10	79236000	79236600	14596_E5	Peak_49255	chr10	79235947	79236512	6344	512
chr10	79236600	79237200	14597_E13	Peak_49256	chr10	79237133	79237652	6345	67
chr10	79237200	79237600	14598_E5	Peak_49257	chr10	79237133	79237652	6345	400
chr10	79237600	79239600	14599_E13	Peak_49258	chr10	79237133	79237652	6345	52
chr10	79239600	79242000	14600_E12	Peak_49259	chr10	79240741	79241130	6346	389
chr10	79242000	79243400	14601_E5	Peak_49260	chr10	79242377	79244239	6347	1023
chr10	79243400	79245000	14602_E12	Peak_49261	chr10	79242377	79244239	6347	839
chr10	79245000	79251400	14603_E2	Peak_49262	chr10	79251293	79251772	6348	107
chr10	79251400	79252200	14604_E12	Peak_49263	chr10	79251293	79251772	6348	372
chr10	79252200	79255800	14605_E2	Peak_49264	.	-1	-1	.	0
chr10	79255800	79257200	14606_E12	Peak_49265	chr10	79256200	79256616	6350	416
chr10	79257200	79257400	14607_E13	Peak_49266	chr10	79257095	79257634	6351	200
chr10	79257400	79257600	14608_E5	Peak_49267	chr10	79257095	79257634	6351	200
chr10	79257600	79263000	14609_E13	Peak_49268	chr10	79257095	79257634	6351	34
chr10	79263000	79264400	14610_E11	Peak_49269	.	-1	-1	.	0
chr10	79264400	79264600	14611_E9	Peak_49270	chr10	79264422	79265802	6352	178
chr10	79264600	79265800	14612_E6	Peak_49271	chr10	79264422	79265802	6352	1200
chr10	79265800	79266200	14613_E9	Peak_49272	chr10	79266134	79266906	6353	66
chr10	79266200	79266800	14614_E11	Peak_49273	chr10	79266134	79266906	6353	600
chr10	79266800	79274600	14615_E13	Peak_49274	chr10	79269818	79270962	6355	1144
chr10	79274600	79275600	14616_E5	Peak_49275	chr10	79274576	79275530	6356	930
chr10	79275600	79276200	14617_E13	Peak_49276	.	-1	-1	.	0
chr10	79276200	79276400	14618_E10	Peak_49277	.	-1	-1	.	0
chr10	79276400	79276800	14619_E9	Peak_49278	.	-1	-1	.	0
chr10	79276800	79277800	14620_E6	Peak_49279	.	-1	-1	.	0
chr10	79277800	79278000	14621_E9	Peak_49280	.	-1	-1	.	0
chr10	79278000	79279000	14622_E6	Peak_49281	.	-1	-1	.	0
chr10	79279000	79279800	14623_E11	Peak_49282	.	-1	-1	.	0
chr10	79279800	79284800	14624_E13	Peak_49283	chr10	79282220	79282883	6358	663
chr10	79284800	79285600	14625_E11	Peak_49284	chr10	79284888	79285549	6360	661
chr10	79285600	79286000	14626_E13	Peak_49285	chr10	79285957	79286227	6361	43
chr10	79286000	79286200	14627_E5	Peak_49286	chr10	79285957	79286227	6361	200
chr10	79286200	79286800	14628_E10	Peak_49287	chr10	79285957	79286227	6361	27
chr10	79286800	79287200	14629_E9	Peak_49288	chr10	79287181	79287833	6362	19
chr10	79287200	79287400	14630_E6	Peak_49289	chr10	79287181	79287833	6362	200
chr10	79287400	79287800	14631_E12	Peak_49290	chr10	79287181	79287833	6362	400
chr10	79287800	79297400	14632_E1	Peak_49291	chr10	79287181	79287833	6362	33
chr10	79297400	79298000	14633_E12	Peak_49292	chr10	79297476	79297929	6363	453
chr10	79298000	79300800	14634_E13	Peak_49293	.	-1	-1	.	0
chr10	79300800	79301200	14635_E5	Peak_49294	chr10	79300810	79301124	6364	314
chr10	79301200	79301800	14636_E13	Peak_49295	.	-1	-1	.	0
chr10	79301800	79302000	14637_E11	Peak_49296	.	-1	-1	.	0
chr10	79302000	79302800	14638_E13	Peak_49297	.	-1	-1	.	0
chr10	79302800	79303400	14639_E11	Peak_49298	.	-1	-1	.	0
chr10	79303400	79303600	14640_E9	Peak_49299	chr10	79303413	79304305	6365	187
chr10	79303600	79304200	14641_E7	Peak_49300	chr10	79303413	79304305	6365	600
chr10	79304200	79304400	14642_E8	Peak_49301	chr10	79303413	79304305	6365	105
chr10	79304400	79304600	14643_E12	Peak_49302	.	-1	-1	.	0
chr10	79304600	79306800	14644_E1	Peak_49303	.	-1	-1	.	0
chr10	79306800	79308800	14645_E2	Peak_49304	.	-1	-1	.	0
chr10	79308800	79314000	14646_E13	Peak_49305	.	-1	-1	.	0
chr10	79314000	79314200	14647_E10	Peak_49306	.	-1	-1	.	0
chr10	79314200	79314600	14648_E6	Peak_49307	.	-1	-1	.	0
chr10	79314600	79314800	14649_E9	Peak_49308	.	-1	-1	.	0
chr10	79314800	79315200	14650_E6	Peak_49309	.	-1	-1	.	0
chr10	79315200	79315400	14651_E9	Peak_49310	.	-1	-1	.	0
chr10	79315400	79316000	14652_E6	Peak_49311	.	-1	-1	.	0
chr10	79316000	79317000	14653_E7	Peak_49312	.	-1	-1	.	0
chr10	79317000	79317400	14654_E5	Peak_49313	.	-1	-1	.	0
chr10	79317400	79319600	14655_E7	Peak_49314	.	-1	-1	.	0
chr10	79319600	79319800	14656_E8	Peak_49315	.	-1	-1	.	0
chr10	79319800	79320200	14657_E7	Peak_49316	.	-1	-1	.	0
chr10	79320200	79321800	14658_E6	Peak_49317	.	-1	-1	.	0
chr10	79321800	79324600	14659_E11	Peak_49318	chr10	79321904	79323892	6366	1988
chr10	79324600	79325200	14660_E14	Peak_49319	chr10	79325159	79326031	6368	41
chr10	79325200	79327400	14661_E13	Peak_49320	chr10	79325159	79326031	6368	831
chr10	79327400	79329400	14662_E11	Peak_49321	.	-1	-1	.	0
chr10	79329400	79334600	14663_E13	Peak_49322	.	-1	-1	.	0
chr10	79334600	79336200	14664_E1	Peak_49323	.	-1	-1	.	0
chr10	79336200	79337800	14665_E12	Peak_49324	.	-1	-1	.	0
chr10	79337800	79339800	14666_E1	Peak_49325	chr10	79339745	79341253	6370	55
chr10	79339800	79340000	14667_E12	Peak_49326	chr10	79339745	79341253	6370	200
chr10	79340000	79340200	14668_E5	Peak_49327	chr10	79339745	79341253	6370	200
chr10	79340200	79340800	14669_E6	Peak_49328	chr10	79339745	79341253	6370	600
chr10	79340800	79341400	14670_E9	Peak_49329	chr10	79339745	79341253	6370	453
chr10	79341400	79346200	14671_E11	Peak_49330	chr10	79346111	79347569	6372	89
chr10	79346200	79347600	14672_E6	Peak_49331	chr10	79346111	79347569	6372	1369
chr10	79347600	79347800	14673_E9	Peak_49332	.	-1	-1	.	0
chr10	79347800	79349000	14674_E11	Peak_49333	.	-1	-1	.	0
chr10	79349000	79350000	14675_E6	Peak_49334	.	-1	-1	.	0
chr10	79350000	79351600	14676_E11	Peak_49335	chr10	79350323	79350977	6374	654
chr10	79351600	79354200	14677_E13	Peak_49336	chr10	79352136	79352470	6375	334
chr10	79354200	79355800	14678_E11	Peak_49337	chr10	79354640	79355410	6376	770
chr10	79355800	79359000	14679_E13	Peak_49338	chr10	79355564	79355842	6377	42
chr10	79359000	79359600	14680_E5	Peak_49339	.	-1	-1	.	0
chr10	79359600	79360200	14681_E6	Peak_49340	.	-1	-1	.	0
chr10	79360200	79360800	14682_E7	Peak_49341	.	-1	-1	.	0
chr10	79360800	79361200	14683_E6	Peak_49342	.	-1	-1	.	0
chr10	79361200	79362200	14684_E11	Peak_49343	.	-1	-1	.	0
chr10	79362200	79369400	14685_E13	Peak_49344	chr10	79365470	79366213	6379	743
chr10	79369400	79370600	14686_E5	Peak_49345	chr10	79369338	79370693	6380	1200
chr10	79370600	79371000	14687_E12	Peak_49346	chr10	79369338	79370693	6380	93
chr10	79371000	79371800	14688_E7	Peak_49347	chr10	79370923	79372639	6381	800
chr10	79371800	79372600	14689_E6	Peak_49348	chr10	79370923	79372639	6381	800
chr10	79372600	79373000	14690_E11	Peak_49349	chr10	79370923	79372639	6381	39
chr10	79373000	79375200	14691_E13	Peak_49350	chr10	79373550	79373936	6382	386
chr10	79375200	79375600	14692_E11	Peak_49351	chr10	79375065	79375702	6383	400
chr10	79375600	79376400	14693_E13	Peak_49352	chr10	79375065	79375702	6383	102
chr10	79376400	79378800	14694_E11	Peak_49353	chr10	79378686	79379184	6384	114
chr10	79378800	79379600	14695_E8	Peak_49354	chr10	79379194	79380176	6385	406
chr10	79379600	79380200	14696_E7	Peak_49355	chr10	79379194	79380176	6385	576
chr10	79380200	79385400	14697_E12	Peak_49356	chr10	79382877	79383918	6387	1041
chr10	79385400	79385800	14698_E13	Peak_49357	.	-1	-1	.	0
chr10	79385800	79386400	14699_E11	Peak_49358	chr10	79386393	79386682	6388	7
chr10	79386400	79386600	14700_E6	Peak_49359	chr10	79386393	79386682	6388	200
chr10	79386600	79387000	14701_E9	Peak_49360	chr10	79386393	79386682	6388	82
chr10	79387000	79389200	14702_E11	Peak_49361	chr10	79387661	79388578	6389	917
chr10	79389200	79389600	14703_E7	Peak_49362	chr10	79388806	79390591	6390	400
chr10	79389600	79389800	14704_E5	Peak_49363	chr10	79388806	79390591	6390	200
chr10	79389800	79390600	14705_E7	Peak_49364	chr10	79388806	79390591	6390	791
chr10	79390600	79391200	14706_E8	Peak_49365	chr10	79390884	79391435	6391	316
chr10	79391200	79392200	14707_E12	Peak_49366	chr10	79390884	79391435	6391	235
chr10	79392200	79393400	14708_E1	Peak_49367	chr10	79392457	79393135	6392	678
chr10	79393400	79393600	14709_E12	Peak_49368	chr10	79393389	79394152	6393	200
chr10	79393600	79394600	14710_E1	Peak_49369	chr10	79393389	79394152	6393	552
chr10	79394600	79399200	14711_E12	Peak_49370	.	-1	-1	.	0
chr10	79399200	79400800	14712_E5	Peak_49371	.	-1	-1	.	0
chr10	79400800	79403000	14713_E12	Peak_49372	.	-1	-1	.	0
chr10	79403000	79409400	14714_E1	Peak_49373	.	-1	-1	.	0
chr10	79409400	79420600	14715_E2	Peak_49374	chr10	79416565	79417116	6396	551
chr10	79420600	79420800	14716_E12	Peak_49375	chr10	79420593	79421646	6397	200
chr10	79420800	79421600	14717_E6	Peak_49376	chr10	79420593	79421646	6397	800
chr10	79421600	79422200	14718_E11	Peak_49377	chr10	79420593	79421646	6397	46
chr10	79422200	79422400	14719_E8	Peak_49378	.	-1	-1	.	0
chr10	79422400	79422600	14720_E7	Peak_49379	.	-1	-1	.	0
chr10	79422600	79422800	14721_E5	Peak_49380	.	-1	-1	.	0
chr10	79422800	79423400	14722_E7	Peak_49381	.	-1	-1	.	0
chr10	79423400	79423600	14723_E8	Peak_49382	.	-1	-1	.	0
chr10	79423600	79423800	14724_E7	Peak_49383	.	-1	-1	.	0
chr10	79423800	79424000	14725_E5	Peak_49384	.	-1	-1	.	0
chr10	79424000	79424400	14726_E11	Peak_49385	.	-1	-1	.	0
chr10	79424400	79425200	14727_E13	Peak_49386	chr10	79425122	79425794	6399	78
chr10	79425200	79426600	14728_E11	Peak_49387	chr10	79425122	79425794	6399	594
chr10	79426600	79427400	14729_E13	Peak_49388	.	-1	-1	.	0
chr10	79427400	79429400	14730_E11	Peak_49389	.	-1	-1	.	0
chr10	79429400	79430400	14731_E6	Peak_49390	.	-1	-1	.	0
chr10	79430400	79431400	14732_E11	Peak_49391	chr10	79431174	79432482	6400	226
chr10	79431400	79431600	14733_E9	Peak_49392	chr10	79431174	79432482	6400	200
chr10	79431600	79432200	14734_E6	Peak_49393	chr10	79431174	79432482	6400	600
chr10	79432200	79432600	14735_E9	Peak_49394	chr10	79431174	79432482	6400	282
chr10	79432600	79435000	14736_E11	Peak_49395	.	-1	-1	.	0
chr10	79435000	79435400	14737_E13	Peak_49396	.	-1	-1	.	0
chr10	79435400	79437400	14738_E5	Peak_49397	chr10	79435455	79437373	6402	1918
chr10	79437400	79439200	14739_E13	Peak_49398	.	-1	-1	.	0
chr10	79439200	79443000	14740_E5	Peak_49399	.	-1	-1	.	0
chr10	79443000	79443200	14741_E12	Peak_49400	.	-1	-1	.	0
chr10	79443200	79443400	14742_E13	Peak_49401	.	-1	-1	.	0
chr10	79443400	79445400	14743_E11	Peak_49402	chr10	79443706	79444805	6404	1099
chr10	79445400	79445800	14744_E8	Peak_49403	.	-1	-1	.	0
chr10	79445800	79447000	14745_E7	Peak_49404	.	-1	-1	.	0
chr10	79447000	79447200	14746_E5	Peak_49405	.	-1	-1	.	0
chr10	79447200	79448600	14747_E7	Peak_49406	.	-1	-1	.	0
chr10	79448600	79449200	14748_E6	Peak_49407	.	-1	-1	.	0
chr10	79449200	79449600	14749_E9	Peak_49408	.	-1	-1	.	0
chr10	79449600	79449800	14750_E6	Peak_49409	chr10	79449636	79450299	6406	164
chr10	79449800	79453000	14751_E12	Peak_49410	chr10	79451015	79452999	6407	1984
chr10	79453000	79453600	14752_E13	Peak_49411	.	-1	-1	.	0
chr10	79453600	79454000	14753_E12	Peak_49412	chr10	79453760	79454184	6408	240
chr10	79454000	79455000	14754_E13	Peak_49413	chr10	79453760	79454184	6408	184
chr10	79455000	79455400	14755_E11	Peak_49414	.	-1	-1	.	0
chr10	79455400	79458800	14756_E13	Peak_49415	chr10	79456014	79456347	6409	333
chr10	79458800	79459200	14757_E5	Peak_49416	chr10	79458935	79459797	6410	265
chr10	79459200	79459600	14758_E7	Peak_49417	chr10	79458935	79459797	6410	400
chr10	79459600	79460000	14759_E8	Peak_49418	chr10	79458935	79459797	6410	197
chr10	79460000	79461400	14760_E12	Peak_49419	chr10	79460056	79461508	6411	1344
chr10	79461400	79465600	14761_E1	Peak_49420	chr10	79460056	79461508	6411	108
chr10	79465600	79466200	14762_E12	Peak_49421	chr10	79465824	79466624	6412	376
chr10	79466200	79466400	14763_E5	Peak_49422	chr10	79465824	79466624	6412	200
chr10	79466400	79466600	14764_E10	Peak_49423	chr10	79465824	79466624	6412	200
chr10	79466600	79466800	14765_E9	Peak_49424	chr10	79465824	79466624	6412	24
chr10	79466800	79467600	14766_E11	Peak_49425	.	-1	-1	.	0
chr10	79467600	79471800	14767_E13	Peak_49426	chr10	79469812	79470239	6413	427
chr10	79471800	79472600	14768_E14	Peak_49427	.	-1	-1	.	0
chr10	79472600	79474200	14769_E3	Peak_49428	.	-1	-1	.	0
chr10	79474200	79475000	14770_E2	Peak_49429	.	-1	-1	.	0
chr10	79475000	79475200	14771_E12	Peak_49430	.	-1	-1	.	0
chr10	79475200	79477200	14772_E1	Peak_49431	chr10	79476934	79477988	6414	266
chr10	79477200	79477800	14773_E12	Peak_49432	chr10	79476934	79477988	6414	600
chr10	79477800	79479000	14774_E1	Peak_49433	chr10	79478676	79480002	6415	324
chr10	79479000	79479600	14775_E12	Peak_49434	chr10	79478676	79480002	6415	600
chr10	79479600	79480200	14776_E8	Peak_49435	chr10	79478676	79480002	6415	402
chr10	79480200	79481000	14777_E12	Peak_49436	chr10	79480176	79480916	6416	716
chr10	79481000	79481200	14778_E1	Peak_49437	.	-1	-1	.	0
chr10	79481200	79483600	14779_E12	Peak_49438	chr10	79481483	79482730	6417	1247
chr10	79483600	79485600	14780_E1	Peak_49439	.	-1	-1	.	0
chr10	79485600	79488000	14781_E12	Peak_49440	.	-1	-1	.	0
chr10	79488000	79488200	14782_E13	Peak_49441	.	-1	-1	.	0
chr10	79488200	79488400	14783_E12	Peak_49442	chr10	79488333	79489509	6418	67
chr10	79488400	79489400	14784_E5	Peak_49443	chr10	79488333	79489509	6418	1000
chr10	79489400	79491000	14785_E13	Peak_49444	chr10	79488333	79489509	6418	109
chr10	79491000	79491600	14786_E5	Peak_49445	chr10	79490922	79491722	6419	600
chr10	79491600	79494400	14787_E13	Peak_49446	chr10	79493757	79493996	6420	239
chr10	79494400	79495200	14788_E11	Peak_49447	.	-1	-1	.	0
chr10	79495200	79495600	14789_E9	Peak_49448	chr10	79495501	79496302	6421	99
chr10	79495600	79496000	14790_E6	Peak_49449	chr10	79495501	79496302	6421	400
chr10	79496000	79496200	14791_E5	Peak_49450	chr10	79495501	79496302	6421	200
chr10	79496200	79496400	14792_E6	Peak_49451	chr10	79495501	79496302	6421	102
chr10	79496400	79496600	14793_E9	Peak_49452	chr10	79496434	79497113	6422	166
chr10	79496600	79497200	14794_E6	Peak_49453	chr10	79496434	79497113	6422	513
chr10	79497200	79497400	14795_E9	Peak_49454	.	-1	-1	.	0
chr10	79497400	79497600	14796_E6	Peak_49455	.	-1	-1	.	0
chr10	79497600	79498600	14797_E11	Peak_49456	.	-1	-1	.	0
chr10	79498600	79499800	14798_E14	Peak_49457	.	-1	-1	.	0
chr10	79499800	79501600	14799_E11	Peak_49458	chr10	79500681	79501510	6423	829
chr10	79501600	79501800	14800_E9	Peak_49459	.	-1	-1	.	0
chr10	79501800	79502000	14801_E8	Peak_49460	chr10	79501999	79503139	6424	1
chr10	79502000	79502400	14802_E7	Peak_49461	chr10	79501999	79503139	6424	400
chr10	79502400	79503200	14803_E5	Peak_49462	chr10	79501999	79503139	6424	739
chr10	79503200	79505600	14804_E13	Peak_49463	chr10	79503466	79504310	6425	844
chr10	79505600	79506000	14805_E10	Peak_49464	.	-1	-1	.	0
chr10	79506000	79508400	14806_E13	Peak_49465	.	-1	-1	.	0
chr10	79508400	79510600	14807_E11	Peak_49466	.	-1	-1	.	0
chr10	79510600	79511000	14808_E13	Peak_49467	.	-1	-1	.	0
chr10	79511000	79511600	14809_E11	Peak_49468	.	-1	-1	.	0
chr10	79511600	79512600	14810_E13	Peak_49469	.	-1	-1	.	0
chr10	79512600	79513000	14811_E11	Peak_49470	.	-1	-1	.	0
chr10	79513000	79514200	14812_E9	Peak_49471	.	-1	-1	.	0
chr10	79514200	79514600	14813_E6	Peak_49472	.	-1	-1	.	0
chr10	79514600	79514800	14814_E9	Peak_49473	.	-1	-1	.	0
chr10	79514800	79516200	14815_E6	Peak_49474	.	-1	-1	.	0
chr10	79516200	79516400	14816_E5	Peak_49475	.	-1	-1	.	0
chr10	79516400	79517600	14817_E7	Peak_49476	.	-1	-1	.	0
chr10	79517600	79518000	14818_E8	Peak_49477	chr10	79517757	79518926	6427	243
chr10	79518000	79521800	14819_E11	Peak_49478	chr10	79519941	79521736	6429	1795
chr10	79521800	79522000	14820_E13	Peak_49479	.	-1	-1	.	0
chr10	79522000	79523000	14821_E14	Peak_49480	chr10	79522589	79524282	6430	411
chr10	79523000	79525800	14822_E13	Peak_49481	chr10	79522589	79524282	6430	1282
chr10	79525800	79526000	14823_E11	Peak_49482	chr10	79525755	79527282	6431	200
chr10	79526000	79527000	14824_E5	Peak_49483	chr10	79525755	79527282	6431	1000
chr10	79527000	79527600	14825_E13	Peak_49484	chr10	79525755	79527282	6431	282
chr10	79527600	79528200	14826_E11	Peak_49485	.	-1	-1	.	0
chr10	79528200	79529200	14827_E13	Peak_49486	.	-1	-1	.	0
chr10	79529200	79530200	14828_E5	Peak_49487	chr10	79529286	79530831	6432	914
chr10	79530200	79531000	14829_E13	Peak_49488	chr10	79529286	79530831	6432	631
chr10	79531000	79532200	14830_E5	Peak_49489	chr10	79530884	79531794	6433	794
chr10	79532200	79532400	14831_E6	Peak_49490	.	-1	-1	.	0
chr10	79532400	79532800	14832_E9	Peak_49491	.	-1	-1	.	0
chr10	79532800	79533000	14833_E6	Peak_49492	.	-1	-1	.	0
chr10	79533000	79533200	14834_E11	Peak_49493	.	-1	-1	.	0
chr10	79533200	79533400	14835_E9	Peak_49494	.	-1	-1	.	0
chr10	79533400	79535600	14836_E6	Peak_49495	.	-1	-1	.	0
chr10	79535600	79535800	14837_E9	Peak_49496	.	-1	-1	.	0
chr10	79535800	79536000	14838_E6	Peak_49497	.	-1	-1	.	0
chr10	79536000	79536400	14839_E9	Peak_49498	.	-1	-1	.	0
chr10	79536400	79536600	14840_E6	Peak_49499	.	-1	-1	.	0
chr10	79536600	79537000	14841_E9	Peak_49500	chr10	79536807	79537219	6435	193
chr10	79537000	79537200	14842_E6	Peak_49501	chr10	79536807	79537219	6435	200
chr10	79537200	79537600	14843_E9	Peak_49502	chr10	79537477	79538596	6436	123
chr10	79537600	79538400	14844_E6	Peak_49503	chr10	79537477	79538596	6436	800
chr10	79538400	79539000	14845_E9	Peak_49504	chr10	79537477	79538596	6436	196
chr10	79539000	79554600	14846_E11	Peak_49505	chr10	79549310	79550497	6440	1187
chr10	79554600	79555400	14847_E6	Peak_49506	.	-1	-1	.	0
chr10	79555400	79555800	14848_E11	Peak_49507	.	-1	-1	.	0
chr10	79555800	79556000	14849_E6	Peak_49508	.	-1	-1	.	0
chr10	79556000	79556200	14850_E9	Peak_49509	.	-1	-1	.	0
chr10	79556200	79558600	14851_E6	Peak_49510	.	-1	-1	.	0
chr10	79558600	79559800	14852_E9	Peak_49511	chr10	79559718	79560725	6443	82
chr10	79559800	79560200	14853_E11	Peak_49512	chr10	79559718	79560725	6443	400
chr10	79560200	79560400	14854_E9	Peak_49513	chr10	79559718	79560725	6443	200
chr10	79560400	79560800	14855_E6	Peak_49514	chr10	79559718	79560725	6443	325
chr10	79560800	79561000	14856_E9	Peak_49515	.	-1	-1	.	0
chr10	79561000	79561200	14857_E6	Peak_49516	chr10	79561025	79562164	6444	175
chr10	79561200	79561800	14858_E7	Peak_49517	chr10	79561025	79562164	6444	600
chr10	79561800	79562000	14859_E6	Peak_49518	chr10	79561025	79562164	6444	200
chr10	79562000	79562600	14860_E9	Peak_49519	chr10	79561025	79562164	6444	164
chr10	79562600	79562800	14861_E6	Peak_49520	.	-1	-1	.	0
chr10	79562800	79563200	14862_E9	Peak_49521	.	-1	-1	.	0
chr10	79563200	79563400	14863_E8	Peak_49522	.	-1	-1	.	0
chr10	79563400	79565800	14864_E7	Peak_49523	.	-1	-1	.	0
chr10	79565800	79566000	14865_E6	Peak_49524	.	-1	-1	.	0
chr10	79566000	79566600	14866_E10	Peak_49525	.	-1	-1	.	0
chr10	79566600	79567000	14867_E13	Peak_49526	.	-1	-1	.	0
chr10	79567000	79570000	14868_E11	Peak_49527	.	-1	-1	.	0
chr10	79570000	79574000	14869_E13	Peak_49528	chr10	79570415	79570664	6446	249
chr10	79574000	79574400	14870_E9	Peak_49529	.	-1	-1	.	0
chr10	79574400	79576000	14871_E10	Peak_49530	.	-1	-1	.	0
chr10	79576000	79576600	14872_E6	Peak_49531	.	-1	-1	.	0
chr10	79576600	79576800	14873_E9	Peak_49532	.	-1	-1	.	0
chr10	79576800	79577600	14874_E6	Peak_49533	.	-1	-1	.	0
chr10	79577600	79578200	14875_E7	Peak_49534	.	-1	-1	.	0
chr10	79578200	79578600	14876_E5	Peak_49535	.	-1	-1	.	0
chr10	79578600	79579000	14877_E7	Peak_49536	.	-1	-1	.	0
chr10	79579000	79579400	14878_E8	Peak_49537	chr10	79579345	79581060	6448	55
chr10	79579400	79580400	14879_E7	Peak_49538	chr10	79579345	79581060	6448	1000
chr10	79580400	79580800	14880_E8	Peak_49539	chr10	79579345	79581060	6448	400
chr10	79580800	79581000	14881_E11	Peak_49540	chr10	79579345	79581060	6448	200
chr10	79581000	79581200	14882_E8	Peak_49541	chr10	79579345	79581060	6448	60
chr10	79581200	79590400	14883_E11	Peak_49542	chr10	79581218	79582138	6449	920
chr10	79590400	79591600	14884_E6	Peak_49543	chr10	79590223	79591770	6452	1200
chr10	79591600	79592000	14885_E9	Peak_49544	chr10	79590223	79591770	6452	170
chr10	79592000	79594200	14886_E6	Peak_49545	.	-1	-1	.	0
chr10	79594200	79596600	14887_E5	Peak_49546	chr10	79595373	79596712	6454	1227
chr10	79596600	79597200	14888_E12	Peak_49547	chr10	79596975	79597798	6455	225
chr10	79597200	79597800	14889_E5	Peak_49548	chr10	79596975	79597798	6455	598
chr10	79597800	79602000	14890_E12	Peak_49549	chr10	79598036	79598674	6456	638
chr10	79602000	79602400	14891_E8	Peak_49550	.	-1	-1	.	0
chr10	79602400	79603000	14892_E11	Peak_49551	.	-1	-1	.	0
chr10	79603000	79603200	14893_E6	Peak_49552	.	-1	-1	.	0
chr10	79603200	79603600	14894_E9	Peak_49553	.	-1	-1	.	0
chr10	79603600	79603800	14895_E6	Peak_49554	.	-1	-1	.	0
chr10	79603800	79604200	14896_E7	Peak_49555	.	-1	-1	.	0
chr10	79604200	79604600	14897_E6	Peak_49556	.	-1	-1	.	0
chr10	79604600	79606000	14898_E7	Peak_49557	.	-1	-1	.	0
chr10	79606000	79606600	14899_E12	Peak_49558	.	-1	-1	.	0
chr10	79606600	79607200	14900_E6	Peak_49559	.	-1	-1	.	0
chr10	79607200	79607600	14901_E9	Peak_49560	.	-1	-1	.	0
chr10	79607600	79610600	14902_E6	Peak_49561	.	-1	-1	.	0
chr10	79610600	79612200	14903_E7	Peak_49562	.	-1	-1	.	0
chr10	79612200	79612400	14904_E5	Peak_49563	.	-1	-1	.	0
chr10	79612400	79616800	14905_E7	Peak_49564	.	-1	-1	.	0
chr10	79616800	79617000	14906_E8	Peak_49565	.	-1	-1	.	0
chr10	79617000	79617400	14907_E9	Peak_49566	.	-1	-1	.	0
chr10	79617400	79618800	14908_E11	Peak_49567	.	-1	-1	.	0
chr10	79618800	79619800	14909_E6	Peak_49568	.	-1	-1	.	0
chr10	79619800	79620400	14910_E9	Peak_49569	chr10	79619894	79620614	6461	506
chr10	79620400	79620600	14911_E6	Peak_49570	chr10	79619894	79620614	6461	200
chr10	79620600	79621000	14912_E9	Peak_49571	chr10	79619894	79620614	6461	14
chr10	79621000	79622000	14913_E6	Peak_49572	.	-1	-1	.	0
chr10	79622000	79622600	14914_E7	Peak_49573	.	-1	-1	.	0
chr10	79622600	79622800	14915_E5	Peak_49574	.	-1	-1	.	0
chr10	79622800	79623200	14916_E6	Peak_49575	.	-1	-1	.	0
chr10	79623200	79623600	14917_E7	Peak_49576	.	-1	-1	.	0
chr10	79623600	79623800	14918_E5	Peak_49577	.	-1	-1	.	0
chr10	79623800	79624800	14919_E7	Peak_49578	.	-1	-1	.	0
chr10	79624800	79625200	14920_E9	Peak_49579	.	-1	-1	.	0
chr10	79625200	79626000	14921_E6	Peak_49580	.	-1	-1	.	0
chr10	79626000	79626200	14922_E9	Peak_49581	.	-1	-1	.	0
chr10	79626200	79626800	14923_E11	Peak_49582	.	-1	-1	.	0
chr10	79626800	79628200	14924_E6	Peak_49583	.	-1	-1	.	0
chr10	79628200	79628400	14925_E9	Peak_49584	.	-1	-1	.	0
chr10	79628400	79629000	14926_E6	Peak_49585	.	-1	-1	.	0
chr10	79629000	79629800	14927_E10	Peak_49586	.	-1	-1	.	0
chr10	79629800	79630000	14928_E9	Peak_49587	.	-1	-1	.	0
chr10	79630000	79630200	14929_E6	Peak_49588	.	-1	-1	.	0
chr10	79630200	79630600	14930_E5	Peak_49589	.	-1	-1	.	0
chr10	79630600	79631600	14931_E7	Peak_49590	.	-1	-1	.	0
chr10	79631600	79631800	14932_E9	Peak_49591	.	-1	-1	.	0
chr10	79631800	79632000	14933_E6	Peak_49592	.	-1	-1	.	0
chr10	79632000	79632200	14934_E9	Peak_49593	.	-1	-1	.	0
chr10	79632200	79632800	14935_E6	Peak_49594	.	-1	-1	.	0
chr10	79632800	79634600	14936_E11	Peak_49595	.	-1	-1	.	0
chr10	79634600	79635600	14937_E6	Peak_49596	.	-1	-1	.	0
chr10	79635600	79636400	14938_E7	Peak_49597	.	-1	-1	.	0
chr10	79636400	79636800	14939_E9	Peak_49598	.	-1	-1	.	0
chr10	79636800	79637200	14940_E6	Peak_49599	chr10	79636816	79637933	6466	384
chr10	79637200	79638600	14941_E5	Peak_49600	chr10	79636816	79637933	6466	733
chr10	79638600	79639800	14942_E12	Peak_49601	chr10	79639108	79639842	6468	692
chr10	79639800	79642600	14943_E1	Peak_49602	chr10	79640243	79640710	6469	467
chr10	79642600	79644200	14944_E12	Peak_49603	chr10	79643544	79643984	6470	440
chr10	79644200	79652000	14945_E1	Peak_49604	chr10	79644758	79645693	6471	935
chr10	79652000	79652200	14946_E12	Peak_49605	.	-1	-1	.	0
chr10	79652200	79652800	14947_E1	Peak_49606	.	-1	-1	.	0
chr10	79652800	79654000	14948_E12	Peak_49607	.	-1	-1	.	0
chr10	79654000	79662200	14949_E1	Peak_49608	.	-1	-1	.	0
chr10	79662200	79662600	14950_E12	Peak_49609	chr10	79662223	79662630	6472	377
chr10	79662600	79672800	14951_E1	Peak_49610	chr10	79662223	79662630	6472	30
chr10	79672800	79682000	14952_E2	Peak_49611	.	-1	-1	.	0
chr10	79682000	79688000	14953_E13	Peak_49612	.	-1	-1	.	0
chr10	79688000	79688400	14954_E11	Peak_49613	.	-1	-1	.	0
chr10	79688400	79688600	14955_E9	Peak_49614	.	-1	-1	.	0
chr10	79688600	79688800	14956_E10	Peak_49615	chr10	79688727	79689912	6473	73
chr10	79688800	79689000	14957_E7	Peak_49616	chr10	79688727	79689912	6473	200
chr10	79689000	79689400	14958_E5	Peak_49617	chr10	79688727	79689912	6473	400
chr10	79689400	79689800	14959_E7	Peak_49618	chr10	79688727	79689912	6473	400
chr10	79689800	79690200	14960_E8	Peak_49619	chr10	79688727	79689912	6473	112
chr10	79690200	79691000	14961_E11	Peak_49620	chr10	79690737	79691141	6474	263
chr10	79691000	79692200	14962_E14	Peak_49621	chr10	79690737	79691141	6474	141
chr10	79692200	79696600	14963_E13	Peak_49622	.	-1	-1	.	0
chr10	79696600	79698800	14964_E14	Peak_49623	.	-1	-1	.	0
chr10	79698800	79699200	14965_E11	Peak_49624	chr10	79698985	79699133	6475	148
chr10	79699200	79699600	14966_E14	Peak_49625	.	-1	-1	.	0
chr10	79699600	79700200	14967_E13	Peak_49626	.	-1	-1	.	0
chr10	79700200	79701000	14968_E11	Peak_49627	chr10	79700969	79701651	6476	31
chr10	79701000	79701400	14969_E6	Peak_49628	chr10	79700969	79701651	6476	400
chr10	79701400	79701600	14970_E9	Peak_49629	chr10	79700969	79701651	6476	200
chr10	79701600	79702200	14971_E11	Peak_49630	chr10	79700969	79701651	6476	51
chr10	79702200	79702600	14972_E9	Peak_49631	.	-1	-1	.	0
chr10	79702600	79704000	14973_E11	Peak_49632	chr10	79702620	79702951	6477	331
chr10	79704000	79707800	14974_E13	Peak_49633	chr10	79704806	79705441	6479	635
chr10	79707800	79709000	14975_E5	Peak_49634	.	-1	-1	.	0
chr10	79709000	79710600	14976_E13	Peak_49635	chr10	79709946	79710230	6481	284
chr10	79710600	79711800	14977_E5	Peak_49636	.	-1	-1	.	0
chr10	79711800	79713200	14978_E7	Peak_49637	.	-1	-1	.	0
chr10	79713200	79713400	14979_E8	Peak_49638	.	-1	-1	.	0
chr10	79713400	79713600	14980_E7	Peak_49639	.	-1	-1	.	0
chr10	79713600	79714400	14981_E6	Peak_49640	.	-1	-1	.	0
chr10	79714400	79715000	14982_E11	Peak_49641	chr10	79714633	79715898	6484	367
chr10	79715000	79715200	14983_E9	Peak_49642	chr10	79714633	79715898	6484	200
chr10	79715200	79716000	14984_E6	Peak_49643	chr10	79714633	79715898	6484	698
chr10	79716000	79716200	14985_E9	Peak_49644	.	-1	-1	.	0
chr10	79716200	79720200	14986_E6	Peak_49645	.	-1	-1	.	0
chr10	79720200	79720400	14987_E9	Peak_49646	.	-1	-1	.	0
chr10	79720400	79721800	14988_E6	Peak_49647	.	-1	-1	.	0
chr10	79721800	79723600	14989_E7	Peak_49648	.	-1	-1	.	0
chr10	79723600	79723800	14990_E5	Peak_49649	.	-1	-1	.	0
chr10	79723800	79725200	14991_E7	Peak_49650	.	-1	-1	.	0
chr10	79725200	79725400	14992_E6	Peak_49651	.	-1	-1	.	0
chr10	79725400	79727000	14993_E9	Peak_49652	.	-1	-1	.	0
chr10	79727000	79727200	14994_E6	Peak_49653	.	-1	-1	.	0
chr10	79727200	79727600	14995_E7	Peak_49654	.	-1	-1	.	0
chr10	79727600	79727800	14996_E5	Peak_49655	.	-1	-1	.	0
chr10	79727800	79728200	14997_E7	Peak_49656	.	-1	-1	.	0
chr10	79728200	79730400	14998_E8	Peak_49657	chr10	79730341	79730900	6488	59
chr10	79730400	79730600	14999_E7	Peak_49658	chr10	79730341	79730900	6488	200
chr10	79730600	79730800	15000_E6	Peak_49659	chr10	79730341	79730900	6488	200
chr10	79730800	79731000	15001_E9	Peak_49660	chr10	79730341	79730900	6488	100
chr10	79731000	79731400	15002_E11	Peak_49661	.	-1	-1	.	0
chr10	79731400	79731600	15003_E9	Peak_49662	.	-1	-1	.	0
chr10	79731600	79731800	15004_E6	Peak_49663	chr10	79731601	79731921	6489	199
chr10	79731800	79732600	15005_E9	Peak_49664	chr10	79731601	79731921	6489	121
chr10	79732600	79734400	15006_E7	Peak_49665	.	-1	-1	.	0
chr10	79734400	79735600	15007_E6	Peak_49666	.	-1	-1	.	0
chr10	79735600	79736000	15008_E10	Peak_49667	.	-1	-1	.	0
chr10	79736000	79736200	15009_E9	Peak_49668	chr10	79736083	79738009	6491	117
chr10	79736200	79736400	15010_E6	Peak_49669	chr10	79736083	79738009	6491	200
chr10	79736400	79736800	15011_E9	Peak_49670	chr10	79736083	79738009	6491	400
chr10	79736800	79737200	15012_E6	Peak_49671	chr10	79736083	79738009	6491	400
chr10	79737200	79737400	15013_E9	Peak_49672	chr10	79736083	79738009	6491	200
chr10	79737400	79737800	15014_E6	Peak_49673	chr10	79736083	79738009	6491	400
chr10	79737800	79738800	15015_E9	Peak_49674	chr10	79736083	79738009	6491	209
chr10	79738800	79739400	15016_E6	Peak_49675	chr10	79738726	79739332	6492	532
chr10	79739400	79740000	15017_E9	Peak_49676	.	-1	-1	.	0
chr10	79740000	79740200	15018_E6	Peak_49677	.	-1	-1	.	0
chr10	79740200	79741800	15019_E11	Peak_49678	.	-1	-1	.	0
chr10	79741800	79742400	15020_E6	Peak_49679	.	-1	-1	.	0
chr10	79742400	79743400	15021_E9	Peak_49680	.	-1	-1	.	0
chr10	79743400	79745400	15022_E6	Peak_49681	.	-1	-1	.	0
chr10	79745400	79745600	15023_E9	Peak_49682	.	-1	-1	.	0
chr10	79745600	79746400	15024_E6	Peak_49683	.	-1	-1	.	0
chr10	79746400	79746600	15025_E9	Peak_49684	.	-1	-1	.	0
chr10	79746600	79746800	15026_E6	Peak_49685	.	-1	-1	.	0
chr10	79746800	79747200	15027_E5	Peak_49686	.	-1	-1	.	0
chr10	79747200	79747600	15028_E14	Peak_49687	.	-1	-1	.	0
chr10	79747600	79749200	15029_E11	Peak_49688	chr10	79747828	79748301	6496	473
chr10	79749200	79750200	15030_E13	Peak_49689	chr10	79749661	79750567	6497	539
chr10	79750200	79750600	15031_E5	Peak_49690	chr10	79749661	79750567	6497	367
chr10	79750600	79750800	15032_E13	Peak_49691	.	-1	-1	.	0
chr10	79750800	79752000	15033_E11	Peak_49692	chr10	79750901	79751683	6498	782
chr10	79752000	79752200	15034_E13	Peak_49693	chr10	79751799	79752337	6499	200
chr10	79752200	79752400	15035_E11	Peak_49694	chr10	79751799	79752337	6499	137
chr10	79752400	79754800	15036_E13	Peak_49695	.	-1	-1	.	0
chr10	79754800	79755000	15037_E10	Peak_49696	.	-1	-1	.	0
chr10	79755000	79755200	15038_E5	Peak_49697	.	-1	-1	.	0
chr10	79755200	79755600	15039_E7	Peak_49698	.	-1	-1	.	0
chr10	79755600	79756600	15040_E8	Peak_49699	.	-1	-1	.	0
chr10	79756600	79758400	15041_E11	Peak_49700	chr10	79756901	79758084	6501	1183
chr10	79758400	79759000	15042_E6	Peak_49701	chr10	79758265	79759044	6502	600
chr10	79759000	79759600	15043_E5	Peak_49702	chr10	79759267	79760895	6503	333
chr10	79759600	79760800	15044_E12	Peak_49703	chr10	79759267	79760895	6503	1200
chr10	79760800	79764200	15045_E1	Peak_49704	chr10	79759267	79760895	6503	95
chr10	79764200	79765800	15046_E12	Peak_49705	chr10	79764607	79765664	6504	1057
chr10	79765800	79767200	15047_E1	Peak_49706	.	-1	-1	.	0
chr10	79767200	79768600	15048_E12	Peak_49707	chr10	79767398	79768046	6505	648
chr10	79768600	79773400	15049_E1	Peak_49708	chr10	79768928	79769311	6506	383
chr10	79773400	79774200	15050_E12	Peak_49709	chr10	79773507	79774884	6507	693
chr10	79774200	79775200	15051_E1	Peak_49710	chr10	79773507	79774884	6507	684
chr10	79775200	79782200	15052_E12	Peak_49711	chr10	79779589	79780908	6509	1319
chr10	79782200	79782600	15053_E7	Peak_49712	chr10	79781741	79782655	6511	400
chr10	79782600	79783000	15054_E8	Peak_49713	chr10	79781741	79782655	6511	55
chr10	79783000	79783400	15055_E7	Peak_49714	.	-1	-1	.	0
chr10	79783400	79783600	15056_E6	Peak_49715	.	-1	-1	.	0
chr10	79783600	79784000	15057_E9	Peak_49716	.	-1	-1	.	0
chr10	79784000	79785200	15058_E6	Peak_49717	.	-1	-1	.	0
chr10	79785200	79785400	15059_E8	Peak_49718	.	-1	-1	.	0
chr10	79785400	79787800	15060_E7	Peak_49719	.	-1	-1	.	0
chr10	79787800	79788400	15061_E6	Peak_49720	.	-1	-1	.	0
chr10	79788400	79788800	15062_E9	Peak_49721	.	-1	-1	.	0
chr10	79788800	79789400	15063_E11	Peak_49722	.	-1	-1	.	0
chr10	79789400	79789800	15064_E9	Peak_49723	.	-1	-1	.	0
chr10	79789800	79790400	15065_E11	Peak_49724	.	-1	-1	.	0
chr10	79790400	79790600	15066_E9	Peak_49725	.	-1	-1	.	0
chr10	79790600	79791000	15067_E11	Peak_49726	.	-1	-1	.	0
chr10	79791000	79791200	15068_E9	Peak_49727	.	-1	-1	.	0
chr10	79791200	79791400	15069_E6	Peak_49728	.	-1	-1	.	0
chr10	79791400	79791600	15070_E9	Peak_49729	.	-1	-1	.	0
chr10	79791600	79792400	15071_E7	Peak_49730	.	-1	-1	.	0
chr10	79792400	79793000	15072_E5	Peak_49731	.	-1	-1	.	0
chr10	79793000	79796600	15073_E7	Peak_49732	.	-1	-1	.	0
chr10	79796600	79796800	15074_E6	Peak_49733	.	-1	-1	.	0
chr10	79796800	79800400	15075_E11	Peak_49734	.	-1	-1	.	0
chr10	79800400	79801000	15076_E13	Peak_49735	chr10	79800770	79801595	6515	230
chr10	79801000	79801600	15077_E5	Peak_49736	chr10	79800770	79801595	6515	595
chr10	79801600	79802400	15078_E13	Peak_49737	.	-1	-1	.	0
chr10	79802400	79802600	15079_E10	Peak_49738	.	-1	-1	.	0
chr10	79802600	79803600	15080_E6	Peak_49739	.	-1	-1	.	0
chr10	79803600	79804000	15081_E9	Peak_49740	.	-1	-1	.	0
chr10	79804000	79804400	15082_E6	Peak_49741	.	-1	-1	.	0
chr10	79804400	79805400	15083_E5	Peak_49742	.	-1	-1	.	0
chr10	79805400	79807800	15084_E12	Peak_49743	chr10	79806909	79807500	6517	591
chr10	79807800	79810200	15085_E1	Peak_49744	chr10	79808081	79808462	6518	381
chr10	79810200	79813000	15086_E12	Peak_49745	.	-1	-1	.	0
chr10	79813000	79813600	15087_E5	Peak_49746	.	-1	-1	.	0
chr10	79813600	79813800	15088_E6	Peak_49747	.	-1	-1	.	0
chr10	79813800	79814000	15089_E9	Peak_49748	.	-1	-1	.	0
chr10	79814000	79814400	15090_E6	Peak_49749	.	-1	-1	.	0
chr10	79814400	79814600	15091_E9	Peak_49750	.	-1	-1	.	0
chr10	79814600	79815200	15092_E6	Peak_49751	.	-1	-1	.	0
chr10	79815200	79815600	15093_E5	Peak_49752	.	-1	-1	.	0
chr10	79815600	79815800	15094_E13	Peak_49753	.	-1	-1	.	0
chr10	79815800	79816400	15095_E12	Peak_49754	.	-1	-1	.	0
chr10	79816400	79818000	15096_E13	Peak_49755	.	-1	-1	.	0
chr10	79818000	79820400	15097_E12	Peak_49756	chr10	79819260	79819461	6521	201
chr10	79820400	79821000	15098_E7	Peak_49757	.	-1	-1	.	0
chr10	79821000	79822000	15099_E5	Peak_49758	.	-1	-1	.	0
chr10	79822000	79822200	15100_E13	Peak_49759	.	-1	-1	.	0
chr10	79822200	79822400	15101_E10	Peak_49760	.	-1	-1	.	0
chr10	79822400	79822600	15102_E13	Peak_49761	chr10	79822466	79823546	6523	134
chr10	79822600	79822800	15103_E10	Peak_49762	chr10	79822466	79823546	6523	200
chr10	79822800	79823000	15104_E13	Peak_49763	chr10	79822466	79823546	6523	200
chr10	79823000	79823400	15105_E5	Peak_49764	chr10	79822466	79823546	6523	400
chr10	79823400	79829600	15106_E13	Peak_49765	chr10	79822466	79823546	6523	146
chr10	79829600	79831400	15107_E5	Peak_49766	chr10	79829605	79831447	6524	1795
chr10	79831400	79834200	15108_E13	Peak_49767	chr10	79829605	79831447	6524	47
chr10	79834200	79834800	15109_E11	Peak_49768	chr10	79834153	79834768	6525	568
chr10	79834800	79835000	15110_E13	Peak_49769	.	-1	-1	.	0
chr10	79835000	79835200	15111_E11	Peak_49770	.	-1	-1	.	0
chr10	79835200	79844000	15112_E13	Peak_49771	chr10	79838964	79839237	6526	273
chr10	79844000	79845000	15113_E5	Peak_49772	chr10	79843914	79844647	6527	647
chr10	79845000	79845200	15114_E13	Peak_49773	chr10	79844759	79845625	6528	200
chr10	79845200	79849200	15115_E11	Peak_49774	chr10	79847640	79848742	6531	1102
chr10	79849200	79849400	15116_E8	Peak_49775	.	-1	-1	.	0
chr10	79849400	79849800	15117_E7	Peak_49776	.	-1	-1	.	0
chr10	79849800	79850600	15118_E5	Peak_49777	.	-1	-1	.	0
chr10	79850600	79851000	15119_E7	Peak_49778	.	-1	-1	.	0
chr10	79851000	79851200	15120_E6	Peak_49779	.	-1	-1	.	0
chr10	79851200	79851400	15121_E9	Peak_49780	.	-1	-1	.	0
chr10	79851400	79852400	15122_E11	Peak_49781	.	-1	-1	.	0
chr10	79852400	79852600	15123_E13	Peak_49782	.	-1	-1	.	0
chr10	79852600	79852800	15124_E11	Peak_49783	.	-1	-1	.	0
chr10	79852800	79853000	15125_E13	Peak_49784	.	-1	-1	.	0
chr10	79853000	79854200	15126_E11	Peak_49785	.	-1	-1	.	0
chr10	79854200	79855000	15127_E13	Peak_49786	.	-1	-1	.	0
chr10	79855000	79856200	15128_E11	Peak_49787	chr10	79855144	79856021	6533	877
chr10	79856200	79856400	15129_E13	Peak_49788	.	-1	-1	.	0
chr10	79856400	79857400	15130_E11	Peak_49789	.	-1	-1	.	0
chr10	79857400	79857600	15131_E13	Peak_49790	.	-1	-1	.	0
chr10	79857600	79858000	15132_E14	Peak_49791	chr10	79857806	79858528	6534	194
chr10	79858000	79859200	15133_E13	Peak_49792	chr10	79857806	79858528	6534	528
chr10	79859200	79860200	15134_E11	Peak_49793	.	-1	-1	.	0
chr10	79860200	79861200	15135_E6	Peak_49794	.	-1	-1	.	0
chr10	79861200	79861600	15136_E7	Peak_49795	.	-1	-1	.	0
chr10	79861600	79861800	15137_E5	Peak_49796	.	-1	-1	.	0
chr10	79861800	79862000	15138_E7	Peak_49797	.	-1	-1	.	0
chr10	79862000	79862600	15139_E5	Peak_49798	.	-1	-1	.	0
chr10	79862600	79863200	15140_E7	Peak_49799	.	-1	-1	.	0
chr10	79863200	79865000	15141_E9	Peak_49800	.	-1	-1	.	0
chr10	79865000	79865800	15142_E14	Peak_49801	chr10	79865571	79866431	6537	229
chr10	79865800	79866000	15143_E13	Peak_49802	chr10	79865571	79866431	6537	200
chr10	79866000	79867400	15144_E11	Peak_49803	chr10	79865571	79866431	6537	431
chr10	79867400	79868200	15145_E8	Peak_49804	.	-1	-1	.	0
chr10	79868200	79869800	15146_E7	Peak_49805	.	-1	-1	.	0
chr10	79869800	79870800	15147_E8	Peak_49806	.	-1	-1	.	0
chr10	79870800	79871000	15148_E9	Peak_49807	.	-1	-1	.	0
chr10	79871000	79871800	15149_E11	Peak_49808	chr10	79871253	79871864	6539	547
chr10	79871800	79873200	15150_E13	Peak_49809	chr10	79872821	79873597	6540	379
chr10	79873200	79873600	15151_E5	Peak_49810	chr10	79872821	79873597	6540	397
chr10	79873600	79874400	15152_E13	Peak_49811	chr10	79873882	79874646	6541	518
chr10	79874400	79876200	15153_E11	Peak_49812	chr10	79874864	79876255	6542	1336
chr10	79876200	79879600	15154_E13	Peak_49813	chr10	79878010	79878828	6543	818
chr10	79879600	79880600	15155_E5	Peak_49814	chr10	79879656	79880930	6544	944
chr10	79880600	79881200	15156_E13	Peak_49815	chr10	79879656	79880930	6544	330
chr10	79881200	79881400	15157_E5	Peak_49816	.	-1	-1	.	0
chr10	79881400	79882000	15158_E13	Peak_49817	.	-1	-1	.	0
chr10	79882000	79882800	15159_E5	Peak_49818	chr10	79882041	79882916	6545	759
chr10	79882800	79884800	15160_E13	Peak_49819	chr10	79882041	79882916	6545	116
chr10	79884800	79887800	15161_E11	Peak_49820	.	-1	-1	.	0
chr10	79887800	79890600	15162_E14	Peak_49821	chr10	79889349	79890029	6546	680
chr10	79890600	79893200	15163_E13	Peak_49822	chr10	79893047	79893928	6547	153
chr10	79893200	79895400	15164_E11	Peak_49823	chr10	79893047	79893928	6547	728
chr10	79895400	79895600	15165_E8	Peak_49824	chr10	79895481	79897288	6550	119
chr10	79895600	79896800	15166_E7	Peak_49825	chr10	79895481	79897288	6550	1200
chr10	79896800	79897000	15167_E5	Peak_49826	chr10	79895481	79897288	6550	200
chr10	79897000	79897200	15168_E7	Peak_49827	chr10	79895481	79897288	6550	200
chr10	79897200	79897600	15169_E9	Peak_49828	chr10	79895481	79897288	6550	88
chr10	79897600	79899400	15170_E6	Peak_49829	.	-1	-1	.	0
chr10	79899400	79899600	15171_E7	Peak_49830	.	-1	-1	.	0
chr10	79899600	79899800	15172_E8	Peak_49831	.	-1	-1	.	0
chr10	79899800	79900400	15173_E9	Peak_49832	.	-1	-1	.	0
chr10	79900400	79901800	15174_E6	Peak_49833	chr10	79900465	79901890	6552	1335
chr10	79901800	79902400	15175_E9	Peak_49834	chr10	79900465	79901890	6552	90
chr10	79902400	79902800	15176_E10	Peak_49835	.	-1	-1	.	0
chr10	79902800	79903000	15177_E6	Peak_49836	.	-1	-1	.	0
chr10	79903000	79904400	15178_E9	Peak_49837	chr10	79904275	79905215	6553	125
chr10	79904400	79904800	15179_E6	Peak_49838	chr10	79904275	79905215	6553	400
chr10	79904800	79905400	15180_E9	Peak_49839	chr10	79904275	79905215	6553	415
chr10	79905400	79905600	15181_E11	Peak_49840	.	-1	-1	.	0
chr10	79905600	79905800	15182_E9	Peak_49841	chr10	79905776	79905995	6554	24
chr10	79905800	79907200	15183_E11	Peak_49842	chr10	79906289	79906629	6555	340
chr10	79907200	79907600	15184_E6	Peak_49843	chr10	79906964	79907495	6556	295
chr10	79907600	79908000	15185_E9	Peak_49844	.	-1	-1	.	0
chr10	79908000	79908600	15186_E10	Peak_49845	chr10	79908484	79909454	6557	116
chr10	79908600	79909000	15187_E6	Peak_49846	chr10	79908484	79909454	6557	400
chr10	79909000	79909600	15188_E5	Peak_49847	chr10	79908484	79909454	6557	454
chr10	79909600	79911200	15189_E13	Peak_49848	.	-1	-1	.	0
chr10	79911200	79911800	15190_E11	Peak_49849	.	-1	-1	.	0
chr10	79911800	79918800	15191_E13	Peak_49850	.	-1	-1	.	0
chr10	79918800	79927400	15192_E1	Peak_49851	.	-1	-1	.	0
chr10	79927400	79928400	15193_E12	Peak_49852	.	-1	-1	.	0
chr10	79928400	79937600	15194_E1	Peak_49853	.	-1	-1	.	0
chr10	79937600	79938600	15195_E12	Peak_49854	chr10	79937828	79938700	6558	772
chr10	79938600	79946200	15196_E1	Peak_49855	chr10	79937828	79938700	6558	100
chr10	79946200	79946400	15197_E12	Peak_49856	.	-1	-1	.	0
chr10	79946400	79952800	15198_E1	Peak_49857	.	-1	-1	.	0
chr10	79952800	79954000	15199_E12	Peak_49858	chr10	79952853	79953086	6559	233
chr10	79954000	79957200	15200_E1	Peak_49859	.	-1	-1	.	0
chr10	79957200	79959800	15201_E12	Peak_49860	.	-1	-1	.	0
chr10	79959800	79965200	15202_E1	Peak_49861	.	-1	-1	.	0
chr10	79965200	79967200	15203_E12	Peak_49862	chr10	79966399	79966602	6560	203
chr10	79967200	79968800	15204_E1	Peak_49863	.	-1	-1	.	0
chr10	79968800	79969400	15205_E12	Peak_49864	.	-1	-1	.	0
chr10	79969400	79972000	15206_E13	Peak_49865	.	-1	-1	.	0
chr10	79972000	79972200	15207_E5	Peak_49866	chr10	79972115	79972510	6561	85
chr10	79972200	79972600	15208_E7	Peak_49867	chr10	79972115	79972510	6561	310
chr10	79972600	79972800	15209_E8	Peak_49868	.	-1	-1	.	0
chr10	79972800	79973000	15210_E12	Peak_49869	.	-1	-1	.	0
chr10	79973000	79988800	15211_E1	Peak_49870	.	-1	-1	.	0
chr10	79988800	79989200	15212_E12	Peak_49871	.	-1	-1	.	0
chr10	79989200	79998000	15213_E1	Peak_49872	chr10	79995616	79996055	6562	439
chr10	79998000	79999000	15214_E12	Peak_49873	.	-1	-1	.	0
chr10	79999000	80001400	15215_E1	Peak_49874	.	-1	-1	.	0
chr10	80001400	80001600	15216_E13	Peak_49875	chr10	80001527	80002622	6563	73
chr10	80001600	80002600	15217_E5	Peak_49876	chr10	80001527	80002622	6563	1000
chr10	80002600	80003800	15218_E13	Peak_49877	chr10	80002927	80003384	6564	457
chr10	80003800	80004600	15219_E11	Peak_49878	.	-1	-1	.	0
chr10	80004600	80008000	15220_E13	Peak_49879	chr10	80005057	80007053	6565	1996
chr10	80008000	80009400	15221_E11	Peak_49880	chr10	80008969	80009820	6567	431
chr10	80009400	80010000	15222_E13	Peak_49881	chr10	80008969	80009820	6567	420
chr10	80010000	80010600	15223_E5	Peak_49882	chr10	80010095	80010659	6568	505
chr10	80010600	80011200	15224_E13	Peak_49883	chr10	80011010	80012437	6569	190
chr10	80011200	80011800	15225_E5	Peak_49884	chr10	80011010	80012437	6569	600
chr10	80011800	80013000	15226_E13	Peak_49885	chr10	80011010	80012437	6569	637
chr10	80013000	80013200	15227_E5	Peak_49886	chr10	80012985	80013784	6570	200
chr10	80013200	80013400	15228_E13	Peak_49887	chr10	80012985	80013784	6570	200
chr10	80013400	80013600	15229_E5	Peak_49888	chr10	80012985	80013784	6570	200
chr10	80013600	80014200	15230_E13	Peak_49889	chr10	80012985	80013784	6570	184
chr10	80014200	80017800	15231_E11	Peak_49890	chr10	80016601	80017235	6571	634
chr10	80017800	80019200	15232_E13	Peak_49891	chr10	80019181	80021007	6572	19
chr10	80019200	80022200	15233_E11	Peak_49892	chr10	80019181	80021007	6572	1807
chr10	80022200	80022600	15234_E6	Peak_49893	chr10	80021075	80022602	6573	400
chr10	80022600	80022800	15235_E9	Peak_49894	chr10	80021075	80022602	6573	2
chr10	80022800	80023200	15236_E8	Peak_49895	.	-1	-1	.	0
chr10	80023200	80024800	15237_E7	Peak_49896	.	-1	-1	.	0
chr10	80024800	80025200	15238_E8	Peak_49897	chr10	80025114	80025544	6575	86
chr10	80025200	80025400	15239_E9	Peak_49898	chr10	80025114	80025544	6575	200
chr10	80025400	80025600	15240_E6	Peak_49899	chr10	80025114	80025544	6575	144
chr10	80025600	80026800	15241_E11	Peak_49900	.	-1	-1	.	0
chr10	80026800	80029000	15242_E13	Peak_49901	chr10	80026857	80027133	6576	276
chr10	80029000	80030000	15243_E11	Peak_49902	chr10	80028789	80029805	6577	805
chr10	80030000	80030600	15244_E13	Peak_49903	.	-1	-1	.	0
chr10	80030600	80032200	15245_E5	Peak_49904	.	-1	-1	.	0
chr10	80032200	80033000	15246_E7	Peak_49905	.	-1	-1	.	0
chr10	80033000	80033200	15247_E8	Peak_49906	.	-1	-1	.	0
chr10	80033200	80033400	15248_E9	Peak_49907	.	-1	-1	.	0
chr10	80033400	80034800	15249_E11	Peak_49908	.	-1	-1	.	0
chr10	80034800	80035800	15250_E13	Peak_49909	chr10	80035324	80035528	6579	204
chr10	80035800	80038800	15251_E11	Peak_49910	chr10	80037656	80038376	6581	720
chr10	80038800	80039000	15252_E8	Peak_49911	.	-1	-1	.	0
chr10	80039000	80040000	15253_E7	Peak_49912	.	-1	-1	.	0
chr10	80040000	80040200	15254_E5	Peak_49913	.	-1	-1	.	0
chr10	80040200	80041200	15255_E7	Peak_49914	.	-1	-1	.	0
chr10	80041200	80042000	15256_E6	Peak_49915	.	-1	-1	.	0
chr10	80042000	80042400	15257_E9	Peak_49916	chr10	80042388	80042750	6583	12
chr10	80042400	80042600	15258_E6	Peak_49917	chr10	80042388	80042750	6583	200
chr10	80042600	80042800	15259_E9	Peak_49918	chr10	80042388	80042750	6583	150
chr10	80042800	80046600	15260_E11	Peak_49919	chr10	80043662	80044141	6584	479
chr10	80046600	80048000	15261_E6	Peak_49920	.	-1	-1	.	0
chr10	80048000	80048800	15262_E9	Peak_49921	.	-1	-1	.	0
chr10	80048800	80049800	15263_E11	Peak_49922	chr10	80048809	80050386	6587	991
chr10	80049800	80050200	15264_E6	Peak_49923	chr10	80048809	80050386	6587	400
chr10	80050200	80050800	15265_E11	Peak_49924	chr10	80048809	80050386	6587	186
chr10	80050800	80051400	15266_E9	Peak_49925	chr10	80050773	80051723	6588	600
chr10	80051400	80051800	15267_E11	Peak_49926	chr10	80050773	80051723	6588	323
chr10	80051800	80052000	15268_E9	Peak_49927	chr10	80051986	80053706	6589	14
chr10	80052000	80052400	15269_E8	Peak_49928	chr10	80051986	80053706	6589	400
chr10	80052400	80053000	15270_E7	Peak_49929	chr10	80051986	80053706	6589	600
chr10	80053000	80053400	15271_E5	Peak_49930	chr10	80051986	80053706	6589	400
chr10	80053400	80053600	15272_E6	Peak_49931	chr10	80051986	80053706	6589	200
chr10	80053600	80054000	15273_E9	Peak_49932	chr10	80051986	80053706	6589	106
chr10	80054000	80060800	15274_E13	Peak_49933	.	-1	-1	.	0
chr10	80060800	80061200	15275_E9	Peak_49934	.	-1	-1	.	0
chr10	80061200	80062600	15276_E10	Peak_49935	.	-1	-1	.	0
chr10	80062600	80064000	15277_E13	Peak_49936	.	-1	-1	.	0
chr10	80064000	80064200	15278_E5	Peak_49937	.	-1	-1	.	0
chr10	80064200	80065000	15279_E10	Peak_49938	.	-1	-1	.	0
chr10	80065000	80065400	15280_E9	Peak_49939	.	-1	-1	.	0
chr10	80065400	80065600	15281_E6	Peak_49940	.	-1	-1	.	0
chr10	80065600	80066200	15282_E7	Peak_49941	.	-1	-1	.	0
chr10	80066200	80066600	15283_E8	Peak_49942	.	-1	-1	.	0
chr10	80066600	80066800	15284_E9	Peak_49943	.	-1	-1	.	0
chr10	80066800	80068200	15285_E11	Peak_49944	.	-1	-1	.	0
chr10	80068200	80069200	15286_E13	Peak_49945	chr10	80068890	80070199	6591	310
chr10	80069200	80070000	15287_E5	Peak_49946	chr10	80068890	80070199	6591	800
chr10	80070000	80072400	15288_E13	Peak_49947	chr10	80068890	80070199	6591	199
chr10	80072400	80076200	15289_E11	Peak_49948	chr10	80073095	80074438	6592	1343
chr10	80076200	80076600	15290_E9	Peak_49949	.	-1	-1	.	0
chr10	80076600	80076800	15291_E6	Peak_49950	chr10	80076619	80076799	6593	180
chr10	80076800	80077200	15292_E9	Peak_49951	.	-1	-1	.	0
chr10	80077200	80078600	15293_E11	Peak_49952	chr10	80077568	80078232	6594	664
chr10	80078600	80079000	15294_E9	Peak_49953	chr10	80078762	80079515	6595	238
chr10	80079000	80079200	15295_E6	Peak_49954	chr10	80078762	80079515	6595	200
chr10	80079200	80079600	15296_E9	Peak_49955	chr10	80078762	80079515	6595	315
chr10	80079600	80080400	15297_E11	Peak_49956	.	-1	-1	.	0
chr10	80080400	80080800	15298_E13	Peak_49957	chr10	80080793	80081338	6596	7
chr10	80080800	80081400	15299_E5	Peak_49958	chr10	80080793	80081338	6596	538
chr10	80081400	80081600	15300_E10	Peak_49959	.	-1	-1	.	0
chr10	80081600	80082200	15301_E9	Peak_49960	chr10	80082128	80083923	6597	72
chr10	80082200	80083200	15302_E6	Peak_49961	chr10	80082128	80083923	6597	1000
chr10	80083200	80084000	15303_E9	Peak_49962	chr10	80082128	80083923	6597	723
chr10	80084000	80084400	15304_E6	Peak_49963	.	-1	-1	.	0
chr10	80084400	80085200	15305_E7	Peak_49964	.	-1	-1	.	0
chr10	80085200	80085400	15306_E5	Peak_49965	.	-1	-1	.	0
chr10	80085400	80086600	15307_E7	Peak_49966	.	-1	-1	.	0
chr10	80086600	80086800	15308_E8	Peak_49967	.	-1	-1	.	0
chr10	80086800	80087800	15309_E9	Peak_49968	.	-1	-1	.	0
chr10	80087800	80088000	15310_E6	Peak_49969	chr10	80087967	80088306	6599	33
chr10	80088000	80089200	15311_E9	Peak_49970	chr10	80088842	80089526	6600	358
chr10	80089200	80089400	15312_E8	Peak_49971	chr10	80088842	80089526	6600	200
chr10	80089400	80096200	15313_E11	Peak_49972	chr10	80093089	80093924	6602	835
chr10	80096200	80096600	15314_E9	Peak_49973	chr10	80096520	80097379	6603	80
chr10	80096600	80096800	15315_E6	Peak_49974	chr10	80096520	80097379	6603	200
chr10	80096800	80098000	15316_E9	Peak_49975	chr10	80096520	80097379	6603	579
chr10	80098000	80098600	15317_E6	Peak_49976	chr10	80097988	80098568	6604	568
chr10	80098600	80098800	15318_E9	Peak_49977	.	-1	-1	.	0
chr10	80098800	80100200	15319_E11	Peak_49978	chr10	80099441	80100038	6605	597
chr10	80100200	80100600	15320_E13	Peak_49979	chr10	80100119	80101832	6606	400
chr10	80100600	80101800	15321_E5	Peak_49980	chr10	80100119	80101832	6606	1200
chr10	80101800	80106400	15322_E13	Peak_49981	chr10	80101936	80102969	6607	1033
chr10	80106400	80107000	15323_E5	Peak_49982	chr10	80105753	80107283	6608	600
chr10	80107000	80109000	15324_E13	Peak_49983	chr10	80107768	80108386	6609	618
chr10	80109000	80112200	15325_E11	Peak_49984	chr10	80109477	80110076	6610	599
chr10	80112200	80113200	15326_E13	Peak_49985	chr10	80113022	80113450	6612	178
chr10	80113200	80118200	15327_E11	Peak_49986	chr10	80117355	80118181	6614	826
chr10	80118200	80118400	15328_E8	Peak_49987	chr10	80118299	80120243	6615	101
chr10	80118400	80119200	15329_E7	Peak_49988	chr10	80118299	80120243	6615	800
chr10	80119200	80119400	15330_E5	Peak_49989	chr10	80118299	80120243	6615	200
chr10	80119400	80119800	15331_E7	Peak_49990	chr10	80118299	80120243	6615	400
chr10	80119800	80120200	15332_E5	Peak_49991	chr10	80118299	80120243	6615	400
chr10	80120200	80120800	15333_E13	Peak_49992	chr10	80118299	80120243	6615	43
chr10	80120800	80126000	15334_E10	Peak_49993	chr10	80123898	80124200	6616	302
chr10	80126000	80126400	15335_E9	Peak_49994	.	-1	-1	.	0
chr10	80126400	80130200	15336_E6	Peak_49995	.	-1	-1	.	0
chr10	80130200	80131400	15337_E9	Peak_49996	.	-1	-1	.	0
chr10	80131400	80132200	15338_E6	Peak_49997	.	-1	-1	.	0
chr10	80132200	80132400	15339_E9	Peak_49998	.	-1	-1	.	0
chr10	80132400	80133600	15340_E6	Peak_49999	.	-1	-1	.	0
chr10	80133600	80133800	15341_E9	Peak_50000	.	-1	-1	.	0
chr10	80133800	80134000	15342_E6	Peak_50001	.	-1	-1	.	0
chr10	80134000	80135000	15343_E9	Peak_50002	chr10	80134731	80135962	6620	269
chr10	80135000	80135400	15344_E6	Peak_50003	chr10	80134731	80135962	6620	400
chr10	80135400	80136200	15345_E9	Peak_50004	chr10	80134731	80135962	6620	562
chr10	80136200	80136600	15346_E6	Peak_50005	.	-1	-1	.	0
chr10	80136600	80136800	15347_E9	Peak_50006	.	-1	-1	.	0
chr10	80136800	80137000	15348_E6	Peak_50007	.	-1	-1	.	0
chr10	80137000	80139000	15349_E7	Peak_50008	.	-1	-1	.	0
chr10	80139000	80139400	15350_E5	Peak_50009	.	-1	-1	.	0
chr10	80139400	80140800	15351_E7	Peak_50010	.	-1	-1	.	0
chr10	80140800	80143000	15352_E6	Peak_50011	.	-1	-1	.	0
chr10	80143000	80143400	15353_E9	Peak_50012	.	-1	-1	.	0
chr10	80143400	80144800	15354_E10	Peak_50013	.	-1	-1	.	0
chr10	80144800	80145000	15355_E5	Peak_50014	.	-1	-1	.	0
chr10	80145000	80145600	15356_E13	Peak_50015	.	-1	-1	.	0
chr10	80145600	80146000	15357_E11	Peak_50016	chr10	80145725	80147358	6622	275
chr10	80146000	80146400	15358_E9	Peak_50017	chr10	80145725	80147358	6622	400
chr10	80146400	80146800	15359_E6	Peak_50018	chr10	80145725	80147358	6622	400
chr10	80146800	80147000	15360_E9	Peak_50019	chr10	80145725	80147358	6622	200
chr10	80147000	80147400	15361_E6	Peak_50020	chr10	80145725	80147358	6622	358
chr10	80147400	80147800	15362_E11	Peak_50021	.	-1	-1	.	0
chr10	80147800	80148000	15363_E9	Peak_50022	.	-1	-1	.	0
chr10	80148000	80148800	15364_E10	Peak_50023	.	-1	-1	.	0
chr10	80148800	80149400	15365_E13	Peak_50024	chr10	80149292	80150123	6623	108
chr10	80149400	80150200	15366_E5	Peak_50025	chr10	80149292	80150123	6623	723
chr10	80150200	80151200	15367_E10	Peak_50026	chr10	80150707	80150910	6624	203
chr10	80151200	80154800	15368_E13	Peak_50027	chr10	80153622	80154275	6625	653
chr10	80154800	80155800	15369_E5	Peak_50028	chr10	80154841	80155843	6626	959
chr10	80155800	80156200	15370_E13	Peak_50029	chr10	80154841	80155843	6626	43
chr10	80156200	80156600	15371_E11	Peak_50030	chr10	80156301	80156983	6627	299
chr10	80156600	80157200	15372_E9	Peak_50031	chr10	80156301	80156983	6627	383
chr10	80157200	80157400	15373_E6	Peak_50032	chr10	80157110	80157504	6628	200
chr10	80157400	80158000	15374_E9	Peak_50033	chr10	80157780	80158409	6629	220
chr10	80158000	80158400	15375_E6	Peak_50034	chr10	80157780	80158409	6629	400
chr10	80158400	80160000	15376_E10	Peak_50035	chr10	80157780	80158409	6629	9
chr10	80160000	80160200	15377_E13	Peak_50036	.	-1	-1	.	0
chr10	80160200	80160400	15378_E11	Peak_50037	.	-1	-1	.	0
chr10	80160400	80161000	15379_E13	Peak_50038	chr10	80160987	80161617	6630	13
chr10	80161000	80161800	15380_E11	Peak_50039	chr10	80160987	80161617	6630	617
chr10	80161800	80162600	15381_E13	Peak_50040	.	-1	-1	.	0
chr10	80162600	80163200	15382_E5	Peak_50041	chr10	80162680	80163168	6631	488
chr10	80163200	80163800	15383_E11	Peak_50042	.	-1	-1	.	0
chr10	80163800	80164200	15384_E8	Peak_50043	.	-1	-1	.	0
chr10	80164200	80164600	15385_E7	Peak_50044	.	-1	-1	.	0
chr10	80164600	80165200	15386_E5	Peak_50045	.	-1	-1	.	0
chr10	80165200	80166400	15387_E7	Peak_50046	.	-1	-1	.	0
chr10	80166400	80166600	15388_E6	Peak_50047	.	-1	-1	.	0
chr10	80166600	80167600	15389_E5	Peak_50048	.	-1	-1	.	0
chr10	80167600	80168200	15390_E13	Peak_50049	chr10	80168089	80168685	6634	111
chr10	80168200	80169200	15391_E11	Peak_50050	chr10	80168089	80168685	6634	485
chr10	80169200	80169400	15392_E13	Peak_50051	.	-1	-1	.	0
chr10	80169400	80171200	15393_E14	Peak_50052	.	-1	-1	.	0
chr10	80171200	80173600	15394_E11	Peak_50053	chr10	80172384	80173611	6635	1216
chr10	80173600	80175200	15395_E13	Peak_50054	chr10	80174723	80175158	6636	435
chr10	80175200	80176800	15396_E14	Peak_50055	.	-1	-1	.	0
chr10	80176800	80178800	15397_E13	Peak_50056	.	-1	-1	.	0
chr10	80178800	80179000	15398_E11	Peak_50057	.	-1	-1	.	0
chr10	80179000	80181200	15399_E13	Peak_50058	.	-1	-1	.	0
chr10	80181200	80183400	15400_E14	Peak_50059	.	-1	-1	.	0
chr10	80183400	80186200	15401_E13	Peak_50060	.	-1	-1	.	0
chr10	80186200	80191200	15402_E14	Peak_50061	chr10	80189437	80190082	6637	645
chr10	80191200	80191600	15403_E13	Peak_50062	.	-1	-1	.	0
chr10	80191600	80192400	15404_E11	Peak_50063	.	-1	-1	.	0
chr10	80192400	80195600	15405_E14	Peak_50064	.	-1	-1	.	0
chr10	80195600	80197600	15406_E11	Peak_50065	.	-1	-1	.	0
chr10	80197600	80198600	15407_E13	Peak_50066	.	-1	-1	.	0
chr10	80198600	80199200	15408_E11	Peak_50067	.	-1	-1	.	0
chr10	80199200	80199400	15409_E9	Peak_50068	.	-1	-1	.	0
chr10	80199400	80199600	15410_E6	Peak_50069	chr10	80199458	80200158	6638	142
chr10	80199600	80199800	15411_E9	Peak_50070	chr10	80199458	80200158	6638	200
chr10	80199800	80200000	15412_E6	Peak_50071	chr10	80199458	80200158	6638	200
chr10	80200000	80200400	15413_E9	Peak_50072	chr10	80199458	80200158	6638	158
chr10	80200400	80202800	15414_E11	Peak_50073	.	-1	-1	.	0
chr10	80202800	80203400	15415_E9	Peak_50074	.	-1	-1	.	0
chr10	80203400	80204400	15416_E8	Peak_50075	.	-1	-1	.	0
chr10	80204400	80205000	15417_E7	Peak_50076	.	-1	-1	.	0
chr10	80205000	80205400	15418_E5	Peak_50077	.	-1	-1	.	0
chr10	80205400	80205600	15419_E6	Peak_50078	.	-1	-1	.	0
chr10	80205600	80205800	15420_E9	Peak_50079	.	-1	-1	.	0
chr10	80205800	80206000	15421_E11	Peak_50080	.	-1	-1	.	0
chr10	80206000	80206600	15422_E13	Peak_50081	.	-1	-1	.	0
chr10	80206600	80207600	15423_E11	Peak_50082	chr10	80207087	80207403	6640	316
chr10	80207600	80210200	15424_E13	Peak_50083	chr10	80210124	80210515	6641	76
chr10	80210200	80210600	15425_E11	Peak_50084	chr10	80210124	80210515	6641	315
chr10	80210600	80211200	15426_E13	Peak_50085	.	-1	-1	.	0
chr10	80211200	80211800	15427_E11	Peak_50086	chr10	80211454	80211760	6642	306
chr10	80211800	80213400	15428_E13	Peak_50087	.	-1	-1	.	0
chr10	80213400	80214400	15429_E11	Peak_50088	chr10	80214080	80215375	6643	320
chr10	80214400	80214600	15430_E8	Peak_50089	chr10	80214080	80215375	6643	200
chr10	80214600	80214800	15431_E7	Peak_50090	chr10	80214080	80215375	6643	200
chr10	80214800	80215400	15432_E6	Peak_50091	chr10	80214080	80215375	6643	575
chr10	80215400	80216200	15433_E9	Peak_50092	.	-1	-1	.	0
chr10	80216200	80217000	15434_E10	Peak_50093	.	-1	-1	.	0
chr10	80217000	80217400	15435_E9	Peak_50094	.	-1	-1	.	0
chr10	80217400	80217600	15436_E8	Peak_50095	.	-1	-1	.	0
chr10	80217600	80219200	15437_E7	Peak_50096	.	-1	-1	.	0
chr10	80219200	80219400	15438_E8	Peak_50097	.	-1	-1	.	0
chr10	80219400	80219800	15439_E9	Peak_50098	.	-1	-1	.	0
chr10	80219800	80221000	15440_E6	Peak_50099	.	-1	-1	.	0
chr10	80221000	80221400	15441_E9	Peak_50100	.	-1	-1	.	0
chr10	80221400	80221800	15442_E6	Peak_50101	.	-1	-1	.	0
chr10	80221800	80222200	15443_E9	Peak_50102	.	-1	-1	.	0
chr10	80222200	80222400	15444_E6	Peak_50103	.	-1	-1	.	0
chr10	80222400	80222600	15445_E9	Peak_50104	.	-1	-1	.	0
chr10	80222600	80223400	15446_E11	Peak_50105	.	-1	-1	.	0
chr10	80223400	80224000	15447_E9	Peak_50106	chr10	80223657	80224128	6645	343
chr10	80224000	80224400	15448_E11	Peak_50107	chr10	80223657	80224128	6645	128
chr10	80224400	80224800	15449_E9	Peak_50108	.	-1	-1	.	0
chr10	80224800	80227800	15450_E11	Peak_50109	.	-1	-1	.	0
chr10	80227800	80228400	15451_E9	Peak_50110	.	-1	-1	.	0
chr10	80228400	80229800	15452_E6	Peak_50111	chr10	80228455	80229857	6646	1345
chr10	80229800	80230000	15453_E9	Peak_50112	chr10	80228455	80229857	6646	57
chr10	80230000	80230800	15454_E11	Peak_50113	.	-1	-1	.	0
chr10	80230800	80235200	15455_E13	Peak_50114	.	-1	-1	.	0
chr10	80235200	80236400	15456_E11	Peak_50115	.	-1	-1	.	0
chr10	80236400	80236600	15457_E9	Peak_50116	chr10	80236565	80237995	6647	35
chr10	80236600	80237000	15458_E6	Peak_50117	chr10	80236565	80237995	6647	400
chr10	80237000	80237200	15459_E9	Peak_50118	chr10	80236565	80237995	6647	200
chr10	80237200	80237400	15460_E6	Peak_50119	chr10	80236565	80237995	6647	200
chr10	80237400	80237800	15461_E5	Peak_50120	chr10	80236565	80237995	6647	400
chr10	80237800	80241200	15462_E13	Peak_50121	chr10	80236565	80237995	6647	195
chr10	80241200	80244600	15463_E14	Peak_50122	chr10	80242315	80242601	6648	286
chr10	80244600	80250400	15464_E13	Peak_50123	chr10	80248354	80249242	6649	888
chr10	80250400	80252000	15465_E14	Peak_50124	.	-1	-1	.	0
chr10	80252000	80254200	15466_E13	Peak_50125	.	-1	-1	.	0
chr10	80254200	80259400	15467_E11	Peak_50126	chr10	80255085	80256345	6650	1260
chr10	80259400	80259600	15468_E9	Peak_50127	.	-1	-1	.	0
chr10	80259600	80260200	15469_E8	Peak_50128	.	-1	-1	.	0
chr10	80260200	80262200	15470_E7	Peak_50129	.	-1	-1	.	0
chr10	80262200	80262400	15471_E8	Peak_50130	.	-1	-1	.	0
chr10	80262400	80262600	15472_E9	Peak_50131	.	-1	-1	.	0
chr10	80262600	80264400	15473_E11	Peak_50132	chr10	80263856	80264129	6654	273
chr10	80264400	80264800	15474_E14	Peak_50133	.	-1	-1	.	0
chr10	80264800	80265000	15475_E13	Peak_50134	.	-1	-1	.	0
chr10	80265000	80266400	15476_E12	Peak_50135	chr10	80265334	80265888	6655	554
chr10	80266400	80267600	15477_E13	Peak_50136	chr10	80267234	80268016	6657	366
chr10	80267600	80268600	15478_E5	Peak_50137	chr10	80267234	80268016	6657	416
chr10	80268600	80271400	15479_E12	Peak_50138	.	-1	-1	.	0
chr10	80271400	80274400	15480_E1	Peak_50139	.	-1	-1	.	0
chr10	80274400	80279600	15481_E13	Peak_50140	.	-1	-1	.	0
chr10	80279600	80279800	15482_E11	Peak_50141	.	-1	-1	.	0
chr10	80279800	80280600	15483_E6	Peak_50142	chr10	80279955	80280697	6659	645
chr10	80280600	80281600	15484_E9	Peak_50143	chr10	80281432	80282891	6660	168
chr10	80281600	80282600	15485_E6	Peak_50144	chr10	80281432	80282891	6660	1000
chr10	80282600	80283000	15486_E9	Peak_50145	chr10	80281432	80282891	6660	291
chr10	80283000	80285200	15487_E10	Peak_50146	.	-1	-1	.	0
chr10	80285200	80285400	15488_E9	Peak_50147	.	-1	-1	.	0
chr10	80285400	80286600	15489_E10	Peak_50148	.	-1	-1	.	0
chr10	80286600	80287000	15490_E9	Peak_50149	chr10	80286913	80287327	6661	87
chr10	80287000	80287400	15491_E6	Peak_50150	chr10	80286913	80287327	6661	327
chr10	80287400	80288600	15492_E9	Peak_50151	.	-1	-1	.	0
chr10	80288600	80288800	15493_E8	Peak_50152	.	-1	-1	.	0
chr10	80288800	80289000	15494_E7	Peak_50153	.	-1	-1	.	0
chr10	80289000	80289400	15495_E5	Peak_50154	.	-1	-1	.	0
chr10	80289400	80291000	15496_E7	Peak_50155	.	-1	-1	.	0
chr10	80291000	80291600	15497_E8	Peak_50156	chr10	80291199	80291556	6663	357
chr10	80291600	80292000	15498_E11	Peak_50157	chr10	80291945	80292797	6664	55
chr10	80292000	80292800	15499_E8	Peak_50158	chr10	80291945	80292797	6664	797
chr10	80292800	80293000	15500_E9	Peak_50159	.	-1	-1	.	0
chr10	80293000	80294600	15501_E6	Peak_50160	chr10	80293054	80294835	6665	1546
chr10	80294600	80294800	15502_E9	Peak_50161	chr10	80293054	80294835	6665	200
chr10	80294800	80296400	15503_E11	Peak_50162	chr10	80295106	80295485	6666	379
chr10	80296400	80297200	15504_E13	Peak_50163	chr10	80297181	80298013	6667	19
chr10	80297200	80299000	15505_E12	Peak_50164	chr10	80297181	80298013	6667	813
chr10	80299000	80305800	15506_E1	Peak_50165	chr10	80299941	80300089	6669	148
chr10	80305800	80307200	15507_E12	Peak_50166	.	-1	-1	.	0
chr10	80307200	80311000	15508_E1	Peak_50167	chr10	80308843	80309281	6670	438
chr10	80311000	80311800	15509_E12	Peak_50168	chr10	80311245	80311769	6671	524
chr10	80311800	80316200	15510_E13	Peak_50169	.	-1	-1	.	0
chr10	80316200	80317000	15511_E11	Peak_50170	.	-1	-1	.	0
chr10	80317000	80317400	15512_E8	Peak_50171	chr10	80317193	80318881	6672	207
chr10	80317400	80318800	15513_E7	Peak_50172	chr10	80317193	80318881	6672	1400
chr10	80318800	80319000	15514_E8	Peak_50173	chr10	80317193	80318881	6672	81
chr10	80319000	80319200	15515_E9	Peak_50174	.	-1	-1	.	0
chr10	80319200	80322800	15516_E11	Peak_50175	.	-1	-1	.	0
chr10	80322800	80324000	15517_E13	Peak_50176	chr10	80323697	80324268	6673	303
chr10	80324000	80324200	15518_E5	Peak_50177	chr10	80323697	80324268	6673	200
chr10	80324200	80324800	15519_E12	Peak_50178	chr10	80323697	80324268	6673	68
chr10	80324800	80332400	15520_E13	Peak_50179	chr10	80330171	80330985	6676	814
chr10	80332400	80333000	15521_E11	Peak_50180	chr10	80332867	80334697	6677	133
chr10	80333000	80333400	15522_E9	Peak_50181	chr10	80332867	80334697	6677	400
chr10	80333400	80334200	15523_E6	Peak_50182	chr10	80332867	80334697	6677	800
chr10	80334200	80334800	15524_E11	Peak_50183	chr10	80332867	80334697	6677	497
chr10	80334800	80338400	15525_E13	Peak_50184	.	-1	-1	.	0
chr10	80338400	80340400	15526_E11	Peak_50185	chr10	80339778	80340156	6678	378
chr10	80340400	80342800	15527_E13	Peak_50186	.	-1	-1	.	0
chr10	80342800	80343000	15528_E11	Peak_50187	.	-1	-1	.	0
chr10	80343000	80343200	15529_E13	Peak_50188	chr10	80343175	80343565	6679	25
chr10	80343200	80343800	15530_E11	Peak_50189	chr10	80343175	80343565	6679	365
chr10	80343800	80344800	15531_E13	Peak_50190	.	-1	-1	.	0
chr10	80344800	80345000	15532_E12	Peak_50191	.	-1	-1	.	0
chr10	80345000	80345200	15533_E13	Peak_50192	.	-1	-1	.	0
chr10	80345200	80345400	15534_E12	Peak_50193	.	-1	-1	.	0
chr10	80345400	80347600	15535_E1	Peak_50194	.	-1	-1	.	0
chr10	80347600	80347800	15536_E12	Peak_50195	.	-1	-1	.	0
chr10	80347800	80350000	15537_E13	Peak_50196	chr10	80349927	80350365	6680	73
chr10	80350000	80350600	15538_E11	Peak_50197	chr10	80349927	80350365	6680	365
chr10	80350600	80357600	15539_E13	Peak_50198	.	-1	-1	.	0
chr10	80357600	80358000	15540_E5	Peak_50199	chr10	80357628	80358255	6681	372
chr10	80358000	80360000	15541_E13	Peak_50200	chr10	80357628	80358255	6681	255
chr10	80360000	80361800	15542_E11	Peak_50201	chr10	80360391	80361491	6682	1100
chr10	80361800	80362000	15543_E6	Peak_50202	.	-1	-1	.	0
chr10	80362000	80362400	15544_E9	Peak_50203	.	-1	-1	.	0
chr10	80362400	80363600	15545_E7	Peak_50204	.	-1	-1	.	0
chr10	80363600	80363800	15546_E5	Peak_50205	.	-1	-1	.	0
chr10	80363800	80364000	15547_E6	Peak_50206	.	-1	-1	.	0
chr10	80364000	80364200	15548_E9	Peak_50207	.	-1	-1	.	0
chr10	80364200	80364600	15549_E7	Peak_50208	.	-1	-1	.	0
chr10	80364600	80365000	15550_E6	Peak_50209	.	-1	-1	.	0
chr10	80365000	80365400	15551_E9	Peak_50210	.	-1	-1	.	0
chr10	80365400	80365600	15552_E6	Peak_50211	.	-1	-1	.	0
chr10	80365600	80366400	15553_E5	Peak_50212	.	-1	-1	.	0
chr10	80366400	80366600	15554_E11	Peak_50213	.	-1	-1	.	0
chr10	80366600	80367000	15555_E13	Peak_50214	.	-1	-1	.	0
chr10	80367000	80367600	15556_E5	Peak_50215	.	-1	-1	.	0
chr10	80367600	80368800	15557_E13	Peak_50216	.	-1	-1	.	0
chr10	80368800	80369000	15558_E5	Peak_50217	chr10	80368803	80369311	6685	197
chr10	80369000	80369200	15559_E13	Peak_50218	chr10	80368803	80369311	6685	200
chr10	80369200	80369400	15560_E5	Peak_50219	chr10	80368803	80369311	6685	111
chr10	80369400	80374000	15561_E13	Peak_50220	chr10	80370011	80370474	6686	463
chr10	80374000	80374600	15562_E11	Peak_50221	.	-1	-1	.	0
chr10	80374600	80375400	15563_E13	Peak_50222	chr10	80375316	80375838	6687	84
chr10	80375400	80375800	15564_E5	Peak_50223	chr10	80375316	80375838	6687	400
chr10	80375800	80376000	15565_E13	Peak_50224	chr10	80375316	80375838	6687	38
chr10	80376000	80376200	15566_E10	Peak_50225	.	-1	-1	.	0
chr10	80376200	80376400	15567_E11	Peak_50226	chr10	80376339	80377552	6688	61
chr10	80376400	80376600	15568_E9	Peak_50227	chr10	80376339	80377552	6688	200
chr10	80376600	80377600	15569_E6	Peak_50228	chr10	80376339	80377552	6688	952
chr10	80377600	80377800	15570_E9	Peak_50229	chr10	80377754	80378355	6689	46
chr10	80377800	80378200	15571_E6	Peak_50230	chr10	80377754	80378355	6689	400
chr10	80378200	80378400	15572_E9	Peak_50231	chr10	80377754	80378355	6689	155
chr10	80378400	80380200	15573_E11	Peak_50232	chr10	80378501	80379220	6690	719
chr10	80380200	80380800	15574_E8	Peak_50233	chr10	80379944	80381473	6691	600
chr10	80380800	80381000	15575_E7	Peak_50234	chr10	80379944	80381473	6691	200
chr10	80381000	80381200	15576_E8	Peak_50235	chr10	80379944	80381473	6691	200
chr10	80381200	80381400	15577_E9	Peak_50236	chr10	80379944	80381473	6691	200
chr10	80381400	80381600	15578_E11	Peak_50237	chr10	80379944	80381473	6691	73
chr10	80381600	80384600	15579_E13	Peak_50238	.	-1	-1	.	0
chr10	80384600	80385200	15580_E5	Peak_50239	chr10	80384667	80385209	6692	533
chr10	80385200	80391200	15581_E13	Peak_50240	chr10	80384667	80385209	6692	9
chr10	80391200	80391400	15582_E5	Peak_50241	.	-1	-1	.	0
chr10	80391400	80392600	15583_E7	Peak_50242	.	-1	-1	.	0
chr10	80392600	80392800	15584_E5	Peak_50243	.	-1	-1	.	0
chr10	80392800	80393400	15585_E7	Peak_50244	.	-1	-1	.	0
chr10	80393400	80396800	15586_E12	Peak_50245	chr10	80393583	80394335	6694	752
chr10	80396800	80398600	15587_E1	Peak_50246	chr10	80396147	80396847	6695	47
chr10	80398600	80404400	15588_E12	Peak_50247	chr10	80403121	80404268	6699	1147
chr10	80404400	80410200	15589_E2	Peak_50248	.	-1	-1	.	0
chr10	80410200	80410800	15590_E12	Peak_50249	.	-1	-1	.	0
chr10	80410800	80418400	15591_E13	Peak_50250	chr10	80418256	80419132	6701	144
chr10	80418400	80419200	15592_E5	Peak_50251	chr10	80418256	80419132	6701	732
chr10	80419200	80419400	15593_E13	Peak_50252	.	-1	-1	.	0
chr10	80419400	80420400	15594_E11	Peak_50253	.	-1	-1	.	0
chr10	80420400	80421200	15595_E6	Peak_50254	chr10	80420415	80421206	6702	785
chr10	80421200	80421400	15596_E9	Peak_50255	chr10	80421354	80422650	6703	46
chr10	80421400	80422600	15597_E6	Peak_50256	chr10	80421354	80422650	6703	1200
chr10	80422600	80423000	15598_E11	Peak_50257	chr10	80422764	80423831	6704	236
chr10	80423000	80423800	15599_E6	Peak_50258	chr10	80422764	80423831	6704	800
chr10	80423800	80424800	15600_E11	Peak_50259	chr10	80424004	80424517	6705	513
chr10	80424800	80426800	15601_E6	Peak_50260	.	-1	-1	.	0
chr10	80426800	80427000	15602_E9	Peak_50261	.	-1	-1	.	0
chr10	80427000	80427200	15603_E6	Peak_50262	.	-1	-1	.	0
chr10	80427200	80428600	15604_E11	Peak_50263	.	-1	-1	.	0
chr10	80428600	80429000	15605_E9	Peak_50264	.	-1	-1	.	0
chr10	80429000	80430400	15606_E11	Peak_50265	chr10	80429015	80430274	6707	1259
chr10	80430400	80432600	15607_E13	Peak_50266	.	-1	-1	.	0
chr10	80432600	80436600	15608_E11	Peak_50267	chr10	80435153	80435964	6709	811
chr10	80436600	80437400	15609_E13	Peak_50268	.	-1	-1	.	0
chr10	80437400	80438000	15610_E11	Peak_50269	chr10	80437963	80438715	6710	37
chr10	80438000	80438800	15611_E6	Peak_50270	chr10	80437963	80438715	6710	715
chr10	80438800	80439000	15612_E10	Peak_50271	.	-1	-1	.	0
chr10	80439000	80443600	15613_E13	Peak_50272	.	-1	-1	.	0
chr10	80443600	80446600	15614_E11	Peak_50273	chr10	80445118	80445760	6711	642
chr10	80446600	80447800	15615_E13	Peak_50274	.	-1	-1	.	0
chr10	80447800	80448200	15616_E11	Peak_50275	chr10	80447848	80449340	6712	352
chr10	80448200	80448400	15617_E6	Peak_50276	chr10	80447848	80449340	6712	200
chr10	80448400	80448800	15618_E7	Peak_50277	chr10	80447848	80449340	6712	400
chr10	80448800	80449000	15619_E8	Peak_50278	chr10	80447848	80449340	6712	200
chr10	80449000	80450400	15620_E11	Peak_50279	chr10	80449516	80450009	6713	493
chr10	80450400	80450600	15621_E9	Peak_50280	.	-1	-1	.	0
chr10	80450600	80451200	15622_E6	Peak_50281	chr10	80450668	80451428	6714	532
chr10	80451200	80452800	15623_E11	Peak_50282	chr10	80451805	80452064	6715	259
chr10	80452800	80454200	15624_E13	Peak_50283	.	-1	-1	.	0
chr10	80454200	80455600	15625_E11	Peak_50284	.	-1	-1	.	0
chr10	80455600	80457400	15626_E13	Peak_50285	chr10	80455842	80456316	6716	474
chr10	80457400	80458400	15627_E12	Peak_50286	chr10	80457904	80458302	6717	398
chr10	80458400	80460400	15628_E1	Peak_50287	.	-1	-1	.	0
chr10	80460400	80460800	15629_E12	Peak_50288	.	-1	-1	.	0
chr10	80460800	80461600	15630_E1	Peak_50289	.	-1	-1	.	0
chr10	80461600	80464400	15631_E12	Peak_50290	chr10	80462210	80462928	6718	718
chr10	80464400	80473200	15632_E1	Peak_50291	.	-1	-1	.	0
chr10	80473200	80474000	15633_E12	Peak_50292	.	-1	-1	.	0
chr10	80474000	80476600	15634_E13	Peak_50293	.	-1	-1	.	0
chr10	80476600	80477000	15635_E12	Peak_50294	chr10	80476743	80478006	6720	257
chr10	80477000	80477200	15636_E5	Peak_50295	chr10	80476743	80478006	6720	200
chr10	80477200	80477600	15637_E7	Peak_50296	chr10	80476743	80478006	6720	400
chr10	80477600	80478000	15638_E5	Peak_50297	chr10	80476743	80478006	6720	400
chr10	80478000	80478200	15639_E12	Peak_50298	chr10	80476743	80478006	6720	6
chr10	80478200	80479600	15640_E13	Peak_50299	.	-1	-1	.	0
chr10	80479600	80480000	15641_E11	Peak_50300	.	-1	-1	.	0
chr10	80480000	80481800	15642_E13	Peak_50301	.	-1	-1	.	0
chr10	80481800	80487800	15643_E1	Peak_50302	chr10	80482275	80482624	6721	349
chr10	80487800	80488600	15644_E12	Peak_50303	.	-1	-1	.	0
chr10	80488600	80492400	15645_E1	Peak_50304	chr10	80491515	80492182	6722	667
chr10	80492400	80497000	15646_E13	Peak_50305	.	-1	-1	.	0
chr10	80497000	80499600	15647_E11	Peak_50306	.	-1	-1	.	0
chr10	80499600	80499800	15648_E8	Peak_50307	chr10	80499681	80500538	6723	119
chr10	80499800	80500200	15649_E7	Peak_50308	chr10	80499681	80500538	6723	400
chr10	80500200	80500800	15650_E12	Peak_50309	chr10	80499681	80500538	6723	338
chr10	80500800	80503800	15651_E13	Peak_50310	.	-1	-1	.	0
chr10	80503800	80504800	15652_E11	Peak_50311	chr10	80503946	80504702	6724	756
chr10	80504800	80505600	15653_E13	Peak_50312	chr10	80505309	80505676	6725	291
chr10	80505600	80507200	15654_E11	Peak_50313	chr10	80505309	80505676	6725	76
chr10	80507200	80511200	15655_E14	Peak_50314	.	-1	-1	.	0
chr10	80511200	80512400	15656_E13	Peak_50315	chr10	80511841	80513007	6726	559
chr10	80512400	80512600	15657_E11	Peak_50316	chr10	80511841	80513007	6726	200
chr10	80512600	80513600	15658_E13	Peak_50317	chr10	80511841	80513007	6726	407
chr10	80513600	80514000	15659_E11	Peak_50318	.	-1	-1	.	0
chr10	80514000	80516000	15660_E13	Peak_50319	.	-1	-1	.	0
chr10	80516000	80521600	15661_E11	Peak_50320	chr10	80519894	80520785	6727	891
chr10	80521600	80522200	15662_E6	Peak_50321	chr10	80521698	80522019	6728	321
chr10	80522200	80523400	15663_E7	Peak_50322	chr10	80522136	80523377	6729	1177
chr10	80523400	80523600	15664_E8	Peak_50323	.	-1	-1	.	0
chr10	80523600	80523800	15665_E10	Peak_50324	.	-1	-1	.	0
chr10	80523800	80532200	15666_E13	Peak_50325	chr10	80531870	80532020	6730	150
chr10	80532200	80532800	15667_E5	Peak_50326	chr10	80532398	80533263	6731	402
chr10	80532800	80533000	15668_E7	Peak_50327	chr10	80532398	80533263	6731	200
chr10	80533000	80533200	15669_E8	Peak_50328	chr10	80532398	80533263	6731	200
chr10	80533200	80533400	15670_E9	Peak_50329	chr10	80532398	80533263	6731	63
chr10	80533400	80534200	15671_E11	Peak_50330	.	-1	-1	.	0
chr10	80534200	80535600	15672_E13	Peak_50331	.	-1	-1	.	0
chr10	80535600	80536000	15673_E11	Peak_50332	.	-1	-1	.	0
chr10	80536000	80538000	15674_E13	Peak_50333	chr10	80537995	80538281	6732	5
chr10	80538000	80538400	15675_E11	Peak_50334	chr10	80537995	80538281	6732	281
chr10	80538400	80542600	15676_E13	Peak_50335	.	-1	-1	.	0
chr10	80542600	80547200	15677_E5	Peak_50336	chr10	80546757	80547184	6734	427
chr10	80547200	80547400	15678_E13	Peak_50337	.	-1	-1	.	0
chr10	80547400	80552600	15679_E11	Peak_50338	chr10	80548681	80549232	6735	551
chr10	80552600	80553000	15680_E6	Peak_50339	.	-1	-1	.	0
chr10	80553000	80554200	15681_E7	Peak_50340	.	-1	-1	.	0
chr10	80554200	80554400	15682_E8	Peak_50341	.	-1	-1	.	0
chr10	80554400	80554800	15683_E7	Peak_50342	.	-1	-1	.	0
chr10	80554800	80555000	15684_E8	Peak_50343	.	-1	-1	.	0
chr10	80555000	80555400	15685_E7	Peak_50344	.	-1	-1	.	0
chr10	80555400	80555600	15686_E5	Peak_50345	.	-1	-1	.	0
chr10	80555600	80555800	15687_E7	Peak_50346	.	-1	-1	.	0
chr10	80555800	80556200	15688_E6	Peak_50347	.	-1	-1	.	0
chr10	80556200	80556400	15689_E9	Peak_50348	.	-1	-1	.	0
chr10	80556400	80556600	15690_E6	Peak_50349	.	-1	-1	.	0
chr10	80556600	80556800	15691_E9	Peak_50350	.	-1	-1	.	0
chr10	80556800	80557400	15692_E6	Peak_50351	.	-1	-1	.	0
chr10	80557400	80558000	15693_E9	Peak_50352	chr10	80557989	80558504	6739	11
chr10	80558000	80558400	15694_E6	Peak_50353	chr10	80557989	80558504	6739	400
chr10	80558400	80559000	15695_E10	Peak_50354	chr10	80557989	80558504	6739	104
chr10	80559000	80559600	15696_E5	Peak_50355	.	-1	-1	.	0
chr10	80559600	80562800	15697_E13	Peak_50356	.	-1	-1	.	0
chr10	80562800	80563000	15698_E11	Peak_50357	.	-1	-1	.	0
chr10	80563000	80565000	15699_E13	Peak_50358	.	-1	-1	.	0
chr10	80565000	80565600	15700_E11	Peak_50359	chr10	80565299	80565461	6740	162
chr10	80565600	80567800	15701_E13	Peak_50360	chr10	80566951	80567077	6741	126
chr10	80567800	80568000	15702_E9	Peak_50361	.	-1	-1	.	0
chr10	80568000	80568200	15703_E8	Peak_50362	.	-1	-1	.	0
chr10	80568200	80569600	15704_E7	Peak_50363	.	-1	-1	.	0
chr10	80569600	80570200	15705_E8	Peak_50364	.	-1	-1	.	0
chr10	80570200	80573800	15706_E11	Peak_50365	chr10	80571977	80572435	6743	458
chr10	80573800	80574200	15707_E14	Peak_50366	.	-1	-1	.	0
chr10	80574200	80574400	15708_E11	Peak_50367	.	-1	-1	.	0
chr10	80574400	80575800	15709_E13	Peak_50368	.	-1	-1	.	0
chr10	80575800	80576000	15710_E5	Peak_50369	.	-1	-1	.	0
chr10	80576000	80577800	15711_E13	Peak_50370	.	-1	-1	.	0
chr10	80577800	80584600	15712_E14	Peak_50371	chr10	80581757	80582507	6745	750
chr10	80584600	80587200	15713_E13	Peak_50372	chr10	80586201	80586962	6747	761
chr10	80587200	80587400	15714_E5	Peak_50373	chr10	80587230	80588235	6748	170
chr10	80587400	80588000	15715_E13	Peak_50374	chr10	80587230	80588235	6748	600
chr10	80588000	80589000	15716_E5	Peak_50375	chr10	80588440	80588903	6749	463
chr10	80589000	80590200	15717_E13	Peak_50376	.	-1	-1	.	0
chr10	80590200	80591000	15718_E11	Peak_50377	chr10	80590205	80590559	6750	354
chr10	80591000	80591200	15719_E6	Peak_50378	.	-1	-1	.	0
chr10	80591200	80592800	15720_E7	Peak_50379	.	-1	-1	.	0
chr10	80592800	80593000	15721_E9	Peak_50380	.	-1	-1	.	0
chr10	80593000	80593200	15722_E6	Peak_50381	.	-1	-1	.	0
chr10	80593200	80594200	15723_E11	Peak_50382	.	-1	-1	.	0
chr10	80594200	80595600	15724_E13	Peak_50383	.	-1	-1	.	0
chr10	80595600	80596600	15725_E10	Peak_50384	.	-1	-1	.	0
chr10	80596600	80596800	15726_E9	Peak_50385	chr10	80596757	80597459	6752	43
chr10	80596800	80597400	15727_E7	Peak_50386	chr10	80596757	80597459	6752	600
chr10	80597400	80598000	15728_E8	Peak_50387	chr10	80596757	80597459	6752	59
chr10	80598000	80600000	15729_E7	Peak_50388	.	-1	-1	.	0
chr10	80600000	80600400	15730_E5	Peak_50389	.	-1	-1	.	0
chr10	80600400	80600600	15731_E7	Peak_50390	.	-1	-1	.	0
chr10	80600600	80600800	15732_E5	Peak_50391	.	-1	-1	.	0
chr10	80600800	80603000	15733_E7	Peak_50392	.	-1	-1	.	0
chr10	80603000	80603200	15734_E8	Peak_50393	.	-1	-1	.	0
chr10	80603200	80603800	15735_E7	Peak_50394	.	-1	-1	.	0
chr10	80603800	80604200	15736_E6	Peak_50395	.	-1	-1	.	0
chr10	80604200	80604400	15737_E9	Peak_50396	.	-1	-1	.	0
chr10	80604400	80605400	15738_E11	Peak_50397	chr10	80605230	80606044	6754	170
chr10	80605400	80606200	15739_E13	Peak_50398	chr10	80605230	80606044	6754	644
chr10	80606200	80606800	15740_E5	Peak_50399	.	-1	-1	.	0
chr10	80606800	80611400	15741_E11	Peak_50400	chr10	80610337	80611109	6756	772
chr10	80611400	80611800	15742_E13	Peak_50401	.	-1	-1	.	0
chr10	80611800	80612200	15743_E14	Peak_50402	.	-1	-1	.	0
chr10	80612200	80613200	15744_E13	Peak_50403	.	-1	-1	.	0
chr10	80613200	80613400	15745_E5	Peak_50404	.	-1	-1	.	0
chr10	80613400	80613800	15746_E13	Peak_50405	.	-1	-1	.	0
chr10	80613800	80614000	15747_E10	Peak_50406	.	-1	-1	.	0
chr10	80614000	80615000	15748_E13	Peak_50407	.	-1	-1	.	0
chr10	80615000	80618400	15749_E11	Peak_50408	chr10	80616789	80617699	6758	910
chr10	80618400	80621000	15750_E13	Peak_50409	chr10	80619823	80620693	6759	870
chr10	80621000	80629400	15751_E11	Peak_50410	chr10	80624778	80625304	6762	526
chr10	80629400	80629600	15752_E8	Peak_50411	.	-1	-1	.	0
chr10	80629600	80630600	15753_E7	Peak_50412	.	-1	-1	.	0
chr10	80630600	80630800	15754_E5	Peak_50413	.	-1	-1	.	0
chr10	80630800	80631000	15755_E7	Peak_50414	.	-1	-1	.	0
chr10	80631000	80631400	15756_E8	Peak_50415	.	-1	-1	.	0
chr10	80631400	80632000	15757_E7	Peak_50416	.	-1	-1	.	0
chr10	80632000	80632800	15758_E5	Peak_50417	.	-1	-1	.	0
chr10	80632800	80634600	15759_E13	Peak_50418	.	-1	-1	.	0
chr10	80634600	80635400	15760_E10	Peak_50419	.	-1	-1	.	0
chr10	80635400	80635600	15761_E9	Peak_50420	chr10	80635430	80636269	6764	170
chr10	80635600	80635800	15762_E6	Peak_50421	chr10	80635430	80636269	6764	200
chr10	80635800	80636200	15763_E7	Peak_50422	chr10	80635430	80636269	6764	400
chr10	80636200	80636400	15764_E8	Peak_50423	chr10	80635430	80636269	6764	69
chr10	80636400	80636800	15765_E9	Peak_50424	.	-1	-1	.	0
chr10	80636800	80637800	15766_E11	Peak_50425	.	-1	-1	.	0
chr10	80637800	80639400	15767_E6	Peak_50426	.	-1	-1	.	0
chr10	80639400	80641000	15768_E7	Peak_50427	.	-1	-1	.	0
chr10	80641000	80641200	15769_E8	Peak_50428	.	-1	-1	.	0
chr10	80641200	80644200	15770_E5	Peak_50429	.	-1	-1	.	0
chr10	80644200	80644800	15771_E13	Peak_50430	.	-1	-1	.	0
chr10	80644800	80645000	15772_E5	Peak_50431	.	-1	-1	.	0
chr10	80645000	80645200	15773_E7	Peak_50432	.	-1	-1	.	0
chr10	80645200	80645800	15774_E5	Peak_50433	.	-1	-1	.	0
chr10	80645800	80646200	15775_E7	Peak_50434	.	-1	-1	.	0
chr10	80646200	80646800	15776_E8	Peak_50435	.	-1	-1	.	0
chr10	80646800	80650600	15777_E11	Peak_50436	chr10	80649494	80650494	6767	1000
chr10	80650600	80652600	15778_E13	Peak_50437	.	-1	-1	.	0
chr10	80652600	80654400	15779_E5	Peak_50438	.	-1	-1	.	0
chr10	80654400	80654600	15780_E6	Peak_50439	.	-1	-1	.	0
chr10	80654600	80654800	15781_E9	Peak_50440	.	-1	-1	.	0
chr10	80654800	80656200	15782_E7	Peak_50441	.	-1	-1	.	0
chr10	80656200	80656400	15783_E5	Peak_50442	.	-1	-1	.	0
chr10	80656400	80658400	15784_E12	Peak_50443	chr10	80657295	80658540	6769	1105
chr10	80658400	80667200	15785_E1	Peak_50444	chr10	80662655	80663169	6770	514
chr10	80667200	80669400	15786_E2	Peak_50445	.	-1	-1	.	0
chr10	80669400	80692200	15787_E1	Peak_50446	chr10	80680818	80681200	6771	382
chr10	80692200	80692600	15788_E12	Peak_50447	.	-1	-1	.	0
chr10	80692600	80693000	15789_E1	Peak_50448	.	-1	-1	.	0
chr10	80693000	80695600	15790_E12	Peak_50449	chr10	80693899	80694592	6772	693
chr10	80695600	80695800	15791_E5	Peak_50450	chr10	80695190	80696508	6773	200
chr10	80695800	80696400	15792_E7	Peak_50451	chr10	80695190	80696508	6773	600
chr10	80696400	80696600	15793_E8	Peak_50452	chr10	80695190	80696508	6773	108
chr10	80696600	80697400	15794_E9	Peak_50453	.	-1	-1	.	0
chr10	80697400	80697600	15795_E6	Peak_50454	.	-1	-1	.	0
chr10	80697600	80698000	15796_E9	Peak_50455	.	-1	-1	.	0
chr10	80698000	80699400	15797_E11	Peak_50456	.	-1	-1	.	0
chr10	80699400	80700200	15798_E13	Peak_50457	chr10	80700196	80701213	6774	4
chr10	80700200	80701400	15799_E11	Peak_50458	chr10	80700196	80701213	6774	1013
chr10	80701400	80702000	15800_E13	Peak_50459	.	-1	-1	.	0
chr10	80702000	80702200	15801_E5	Peak_50460	.	-1	-1	.	0
chr10	80702200	80703200	15802_E12	Peak_50461	.	-1	-1	.	0
chr10	80703200	80705400	15803_E1	Peak_50462	chr10	80704749	80705055	6775	306
chr10	80705400	80705800	15804_E12	Peak_50463	.	-1	-1	.	0
chr10	80705800	80707000	15805_E1	Peak_50464	.	-1	-1	.	0
chr10	80707000	80708000	15806_E12	Peak_50465	chr10	80707295	80708060	6776	705
chr10	80708000	80710400	15807_E13	Peak_50466	chr10	80707295	80708060	6776	60
chr10	80710400	80711600	15808_E11	Peak_50467	chr10	80710511	80711109	6777	598
chr10	80711600	80713400	15809_E13	Peak_50468	chr10	80712111	80712478	6778	367
chr10	80713400	80714000	15810_E1	Peak_50469	.	-1	-1	.	0
chr10	80714000	80714200	15811_E12	Peak_50470	.	-1	-1	.	0
chr10	80714200	80715600	15812_E1	Peak_50471	.	-1	-1	.	0
chr10	80715600	80716600	15813_E12	Peak_50472	.	-1	-1	.	0
chr10	80716600	80722200	15814_E1	Peak_50473	chr10	80721976	80722268	6779	224
chr10	80722200	80724800	15815_E3	Peak_50474	chr10	80721976	80722268	6779	68
chr10	80724800	80725000	15816_E5	Peak_50475	.	-1	-1	.	0
chr10	80725000	80728400	15817_E13	Peak_50476	chr10	80726027	80727937	6780	1910
chr10	80728400	80729000	15818_E5	Peak_50477	.	-1	-1	.	0
chr10	80729000	80730000	15819_E7	Peak_50478	.	-1	-1	.	0
chr10	80730000	80730400	15820_E6	Peak_50479	.	-1	-1	.	0
chr10	80730400	80730800	15821_E9	Peak_50480	chr10	80730599	80732579	6782	201
chr10	80730800	80731000	15822_E6	Peak_50481	chr10	80730599	80732579	6782	200
chr10	80731000	80732400	15823_E7	Peak_50482	chr10	80730599	80732579	6782	1400
chr10	80732400	80734000	15824_E12	Peak_50483	chr10	80730599	80732579	6782	179
chr10	80734000	80735800	15825_E5	Peak_50484	.	-1	-1	.	0
chr10	80735800	80736400	15826_E13	Peak_50485	chr10	80736321	80737175	6784	79
chr10	80736400	80737200	15827_E5	Peak_50486	chr10	80736321	80737175	6784	775
chr10	80737200	80739800	15828_E13	Peak_50487	chr10	80737527	80738182	6785	655
chr10	80739800	80740200	15829_E5	Peak_50488	chr10	80739839	80740265	6787	361
chr10	80740200	80740600	15830_E13	Peak_50489	chr10	80740489	80740877	6788	111
chr10	80740600	80740800	15831_E5	Peak_50490	chr10	80740489	80740877	6788	200
chr10	80740800	80746200	15832_E13	Peak_50491	chr10	80743895	80744176	6789	281
chr10	80746200	80746600	15833_E5	Peak_50492	chr10	80746086	80746802	6790	400
chr10	80746600	80747000	15834_E13	Peak_50493	chr10	80746086	80746802	6790	202
chr10	80747000	80748200	15835_E11	Peak_50494	chr10	80747490	80747923	6791	433
chr10	80748200	80749200	15836_E6	Peak_50495	chr10	80748090	80749089	6792	889
chr10	80749200	80749400	15837_E9	Peak_50496	chr10	80749235	80750041	6793	165
chr10	80749400	80749800	15838_E6	Peak_50497	chr10	80749235	80750041	6793	400
chr10	80749800	80750200	15839_E12	Peak_50498	chr10	80749235	80750041	6793	241
chr10	80750200	80752200	15840_E5	Peak_50499	.	-1	-1	.	0
chr10	80752200	80754200	15841_E7	Peak_50500	.	-1	-1	.	0
chr10	80754200	80754400	15842_E6	Peak_50501	.	-1	-1	.	0
chr10	80754400	80755200	15843_E9	Peak_50502	chr10	80755068	80756947	6795	132
chr10	80755200	80755400	15844_E6	Peak_50503	chr10	80755068	80756947	6795	200
chr10	80755400	80755600	15845_E5	Peak_50504	chr10	80755068	80756947	6795	200
chr10	80755600	80756600	15846_E7	Peak_50505	chr10	80755068	80756947	6795	1000
chr10	80756600	80756800	15847_E8	Peak_50506	chr10	80755068	80756947	6795	200
chr10	80756800	80759400	15848_E11	Peak_50507	chr10	80758000	80759315	6797	1315
chr10	80759400	80760200	15849_E9	Peak_50508	.	-1	-1	.	0
chr10	80760200	80761000	15850_E6	Peak_50509	.	-1	-1	.	0
chr10	80761000	80762600	15851_E9	Peak_50510	.	-1	-1	.	0
chr10	80762600	80763600	15852_E6	Peak_50511	.	-1	-1	.	0
chr10	80763600	80764400	15853_E9	Peak_50512	.	-1	-1	.	0
chr10	80764400	80765000	15854_E11	Peak_50513	chr10	80764728	80766468	6799	272
chr10	80765000	80765400	15855_E6	Peak_50514	chr10	80764728	80766468	6799	400
chr10	80765400	80765600	15856_E9	Peak_50515	chr10	80764728	80766468	6799	200
chr10	80765600	80770800	15857_E11	Peak_50516	chr10	80769577	80770593	6801	1016
chr10	80770800	80774600	15858_E13	Peak_50517	chr10	80773938	80775106	6802	662
chr10	80774600	80776000	15859_E11	Peak_50518	chr10	80773938	80775106	6802	506
chr10	80776000	80776200	15860_E13	Peak_50519	chr10	80775835	80777101	6804	200
chr10	80776200	80776600	15861_E5	Peak_50520	chr10	80775835	80777101	6804	400
chr10	80776600	80778400	15862_E13	Peak_50521	chr10	80775835	80777101	6804	501
chr10	80778400	80780800	15863_E11	Peak_50522	.	-1	-1	.	0
chr10	80780800	80781000	15864_E9	Peak_50523	.	-1	-1	.	0
chr10	80781000	80781800	15865_E6	Peak_50524	.	-1	-1	.	0
chr10	80781800	80782000	15866_E9	Peak_50525	.	-1	-1	.	0
chr10	80782000	80782400	15867_E6	Peak_50526	.	-1	-1	.	0
chr10	80782400	80782600	15868_E7	Peak_50527	.	-1	-1	.	0
chr10	80782600	80782800	15869_E8	Peak_50528	.	-1	-1	.	0
chr10	80782800	80783400	15870_E7	Peak_50529	.	-1	-1	.	0
chr10	80783400	80783800	15871_E5	Peak_50530	.	-1	-1	.	0
chr10	80783800	80784600	15872_E7	Peak_50531	.	-1	-1	.	0
chr10	80784600	80784800	15873_E8	Peak_50532	.	-1	-1	.	0
chr10	80784800	80786200	15874_E12	Peak_50533	.	-1	-1	.	0
chr10	80786200	80788400	15875_E5	Peak_50534	.	-1	-1	.	0
chr10	80788400	80789000	15876_E13	Peak_50535	.	-1	-1	.	0
chr10	80789000	80789200	15877_E10	Peak_50536	.	-1	-1	.	0
chr10	80789200	80789400	15878_E9	Peak_50537	chr10	80789356	80790035	6807	44
chr10	80789400	80790000	15879_E6	Peak_50538	chr10	80789356	80790035	6807	600
chr10	80790000	80790600	15880_E10	Peak_50539	chr10	80789356	80790035	6807	35
chr10	80790600	80791000	15881_E5	Peak_50540	.	-1	-1	.	0
chr10	80791000	80791600	15882_E6	Peak_50541	.	-1	-1	.	0
chr10	80791600	80792600	15883_E8	Peak_50542	chr10	80792420	80793207	6808	180
chr10	80792600	80793000	15884_E12	Peak_50543	chr10	80792420	80793207	6808	400
chr10	80793000	80793600	15885_E1	Peak_50544	chr10	80792420	80793207	6808	207
chr10	80793600	80794600	15886_E2	Peak_50545	.	-1	-1	.	0
chr10	80794600	80794800	15887_E1	Peak_50546	.	-1	-1	.	0
chr10	80794800	80795400	15888_E2	Peak_50547	chr10	80795122	80795488	6809	278
chr10	80795400	80795600	15889_E1	Peak_50548	chr10	80795122	80795488	6809	88
chr10	80795600	80796000	15890_E3	Peak_50549	.	-1	-1	.	0
chr10	80796000	80798800	15891_E2	Peak_50550	.	-1	-1	.	0
chr10	80798800	80802800	15892_E1	Peak_50551	.	-1	-1	.	0
chr10	80802800	80804800	15893_E12	Peak_50552	chr10	80804250	80804760	6810	510
chr10	80804800	80805600	15894_E1	Peak_50553	chr10	80805575	80806433	6811	25
chr10	80805600	80807600	15895_E12	Peak_50554	chr10	80805575	80806433	6811	833
chr10	80807600	80809200	15896_E5	Peak_50555	.	-1	-1	.	0
chr10	80809200	80809800	15897_E7	Peak_50556	.	-1	-1	.	0
chr10	80809800	80810000	15898_E8	Peak_50557	.	-1	-1	.	0
chr10	80810000	80810200	15899_E9	Peak_50558	.	-1	-1	.	0
chr10	80810200	80812000	15900_E11	Peak_50559	.	-1	-1	.	0
chr10	80812000	80812600	15901_E8	Peak_50560	.	-1	-1	.	0
chr10	80812600	80813200	15902_E7	Peak_50561	.	-1	-1	.	0
chr10	80813200	80813400	15903_E5	Peak_50562	.	-1	-1	.	0
chr10	80813400	80813600	15904_E7	Peak_50563	.	-1	-1	.	0
chr10	80813600	80814000	15905_E6	Peak_50564	.	-1	-1	.	0
chr10	80814000	80815000	15906_E11	Peak_50565	chr10	80814545	80815073	6814	455
chr10	80815000	80815400	15907_E13	Peak_50566	chr10	80814545	80815073	6814	73
chr10	80815400	80815600	15908_E5	Peak_50567	.	-1	-1	.	0
chr10	80815600	80816000	15909_E10	Peak_50568	.	-1	-1	.	0
chr10	80816000	80816600	15910_E13	Peak_50569	.	-1	-1	.	0
chr10	80816600	80819200	15911_E11	Peak_50570	chr10	80817191	80818092	6815	901
chr10	80819200	80819400	15912_E9	Peak_50571	.	-1	-1	.	0
chr10	80819400	80820000	15913_E8	Peak_50572	chr10	80819503	80821444	6816	497
chr10	80820000	80820200	15914_E7	Peak_50573	chr10	80819503	80821444	6816	200
chr10	80820200	80820400	15915_E5	Peak_50574	chr10	80819503	80821444	6816	200
chr10	80820400	80820800	15916_E7	Peak_50575	chr10	80819503	80821444	6816	400
chr10	80820800	80821200	15917_E8	Peak_50576	chr10	80819503	80821444	6816	400
chr10	80821200	80821600	15918_E9	Peak_50577	chr10	80819503	80821444	6816	244
chr10	80821600	80824000	15919_E11	Peak_50578	chr10	80821556	80823087	6817	1487
chr10	80824000	80825600	15920_E13	Peak_50579	chr10	80825319	80827000	6818	281
chr10	80825600	80829400	15921_E5	Peak_50580	chr10	80825319	80827000	6818	1400
chr10	80829400	80829800	15922_E12	Peak_50581	chr10	80829638	80831557	6820	162
chr10	80829800	80830000	15923_E5	Peak_50582	chr10	80829638	80831557	6820	200
chr10	80830000	80830600	15924_E13	Peak_50583	chr10	80829638	80831557	6820	600
chr10	80830600	80832200	15925_E11	Peak_50584	chr10	80829638	80831557	6820	957
chr10	80832200	80834800	15926_E13	Peak_50585	chr10	80833273	80834210	6822	937
chr10	80834800	80837000	15927_E11	Peak_50586	chr10	80836075	80836544	6823	469
chr10	80837000	80838000	15928_E13	Peak_50587	.	-1	-1	.	0
chr10	80838000	80840000	15929_E11	Peak_50588	.	-1	-1	.	0
chr10	80840000	80840200	15930_E9	Peak_50589	.	-1	-1	.	0
chr10	80840200	80840400	15931_E6	Peak_50590	.	-1	-1	.	0
chr10	80840400	80840600	15932_E8	Peak_50591	.	-1	-1	.	0
chr10	80840600	80841200	15933_E7	Peak_50592	.	-1	-1	.	0
chr10	80841200	80841600	15934_E5	Peak_50593	.	-1	-1	.	0
chr10	80841600	80842000	15935_E7	Peak_50594	.	-1	-1	.	0
chr10	80842000	80842200	15936_E5	Peak_50595	.	-1	-1	.	0
chr10	80842200	80844800	15937_E13	Peak_50596	chr10	80842638	80843112	6825	474
chr10	80844800	80845200	15938_E5	Peak_50597	chr10	80844766	80845184	6826	384
chr10	80845200	80846800	15939_E13	Peak_50598	.	-1	-1	.	0
chr10	80846800	80847200	15940_E5	Peak_50599	.	-1	-1	.	0
chr10	80847200	80848000	15941_E7	Peak_50600	.	-1	-1	.	0
chr10	80848000	80848200	15942_E8	Peak_50601	.	-1	-1	.	0
chr10	80848200	80849800	15943_E11	Peak_50602	.	-1	-1	.	0
chr10	80849800	80850000	15944_E13	Peak_50603	.	-1	-1	.	0
chr10	80850000	80850600	15945_E5	Peak_50604	.	-1	-1	.	0
chr10	80850600	80851000	15946_E6	Peak_50605	.	-1	-1	.	0
chr10	80851000	80851200	15947_E9	Peak_50606	.	-1	-1	.	0
chr10	80851200	80851800	15948_E6	Peak_50607	.	-1	-1	.	0
chr10	80851800	80852400	15949_E11	Peak_50608	.	-1	-1	.	0
chr10	80852400	80852600	15950_E9	Peak_50609	.	-1	-1	.	0
chr10	80852600	80853000	15951_E6	Peak_50610	.	-1	-1	.	0
chr10	80853000	80853800	15952_E11	Peak_50611	.	-1	-1	.	0
chr10	80853800	80854800	15953_E13	Peak_50612	.	-1	-1	.	0
chr10	80854800	80855400	15954_E11	Peak_50613	.	-1	-1	.	0
chr10	80855400	80855600	15955_E9	Peak_50614	.	-1	-1	.	0
chr10	80855600	80856000	15956_E6	Peak_50615	.	-1	-1	.	0
chr10	80856000	80856200	15957_E9	Peak_50616	.	-1	-1	.	0
chr10	80856200	80856600	15958_E8	Peak_50617	.	-1	-1	.	0
chr10	80856600	80858400	15959_E11	Peak_50618	chr10	80857656	80858390	6831	734
chr10	80858400	80860800	15960_E13	Peak_50619	chr10	80859186	80859911	6832	725
chr10	80860800	80861400	15961_E11	Peak_50620	chr10	80860719	80861030	6834	230
chr10	80861400	80862600	15962_E13	Peak_50621	.	-1	-1	.	0
chr10	80862600	80864600	15963_E5	Peak_50622	.	-1	-1	.	0
chr10	80864600	80865400	15964_E6	Peak_50623	.	-1	-1	.	0
chr10	80865400	80868000	15965_E11	Peak_50624	chr10	80867097	80867889	6836	792
chr10	80868000	80868200	15966_E13	Peak_50625	.	-1	-1	.	0
chr10	80868200	80868400	15967_E10	Peak_50626	.	-1	-1	.	0
chr10	80868400	80870600	15968_E5	Peak_50627	.	-1	-1	.	0
chr10	80870600	80876800	15969_E6	Peak_50628	.	-1	-1	.	0
chr10	80876800	80877200	15970_E7	Peak_50629	.	-1	-1	.	0
chr10	80877200	80878000	15971_E6	Peak_50630	.	-1	-1	.	0
chr10	80878000	80878400	15972_E9	Peak_50631	.	-1	-1	.	0
chr10	80878400	80878800	15973_E6	Peak_50632	.	-1	-1	.	0
chr10	80878800	80879200	15974_E9	Peak_50633	.	-1	-1	.	0
chr10	80879200	80881000	15975_E6	Peak_50634	.	-1	-1	.	0
chr10	80881000	80881400	15976_E9	Peak_50635	.	-1	-1	.	0
chr10	80881400	80881800	15977_E6	Peak_50636	.	-1	-1	.	0
chr10	80881800	80882000	15978_E9	Peak_50637	.	-1	-1	.	0
chr10	80882000	80882400	15979_E6	Peak_50638	.	-1	-1	.	0
chr10	80882400	80882800	15980_E7	Peak_50639	.	-1	-1	.	0
chr10	80882800	80883600	15981_E6	Peak_50640	.	-1	-1	.	0
chr10	80883600	80883800	15982_E9	Peak_50641	.	-1	-1	.	0
chr10	80883800	80884200	15983_E6	Peak_50642	.	-1	-1	.	0
chr10	80884200	80884400	15984_E9	Peak_50643	.	-1	-1	.	0
chr10	80884400	80884800	15985_E6	Peak_50644	.	-1	-1	.	0
chr10	80884800	80885400	15986_E7	Peak_50645	.	-1	-1	.	0
chr10	80885400	80885800	15987_E6	Peak_50646	.	-1	-1	.	0
chr10	80885800	80886000	15988_E9	Peak_50647	.	-1	-1	.	0
chr10	80886000	80886400	15989_E11	Peak_50648	.	-1	-1	.	0
chr10	80886400	80887000	15990_E8	Peak_50649	.	-1	-1	.	0
chr10	80887000	80890200	15991_E7	Peak_50650	.	-1	-1	.	0
chr10	80890200	80890600	15992_E6	Peak_50651	.	-1	-1	.	0
chr10	80890600	80890800	15993_E9	Peak_50652	.	-1	-1	.	0
chr10	80890800	80891800	15994_E11	Peak_50653	.	-1	-1	.	0
chr10	80891800	80892400	15995_E6	Peak_50654	.	-1	-1	.	0
chr10	80892400	80894400	15996_E7	Peak_50655	.	-1	-1	.	0
chr10	80894400	80894800	15997_E6	Peak_50656	.	-1	-1	.	0
chr10	80894800	80895200	15998_E9	Peak_50657	.	-1	-1	.	0
chr10	80895200	80896000	15999_E6	Peak_50658	.	-1	-1	.	0
chr10	80896000	80897000	16000_E7	Peak_50659	.	-1	-1	.	0
chr10	80897000	80898800	16001_E6	Peak_50660	.	-1	-1	.	0
chr10	80898800	80899200	16002_E9	Peak_50661	.	-1	-1	.	0
chr10	80899200	80899600	16003_E11	Peak_50662	.	-1	-1	.	0
chr10	80899600	80903800	16004_E13	Peak_50663	.	-1	-1	.	0
chr10	80903800	80904200	16005_E10	Peak_50664	.	-1	-1	.	0
chr10	80904200	80912600	16006_E13	Peak_50665	.	-1	-1	.	0
chr10	80912600	80912800	16007_E10	Peak_50666	.	-1	-1	.	0
chr10	80912800	80913000	16008_E5	Peak_50667	chr10	80912879	80913551	6842	121
chr10	80913000	80913400	16009_E12	Peak_50668	chr10	80912879	80913551	6842	400
chr10	80913400	80913600	16010_E1	Peak_50669	chr10	80912879	80913551	6842	151
chr10	80913600	80913800	16011_E12	Peak_50670	chr10	80913632	80914008	6843	168
chr10	80913800	80924800	16012_E1	Peak_50671	chr10	80913632	80914008	6843	208
chr10	80924800	80925200	16013_E12	Peak_50672	.	-1	-1	.	0
chr10	80925200	80926800	16014_E1	Peak_50673	.	-1	-1	.	0
chr10	80926800	80928200	16015_E12	Peak_50674	chr10	80926890	80928246	6844	1310
chr10	80928200	80944600	16016_E1	Peak_50675	chr10	80944267	80944667	6846	333
chr10	80944600	80945800	16017_E12	Peak_50676	chr10	80945196	80945853	6847	604
chr10	80945800	80949400	16018_E13	Peak_50677	chr10	80947247	80947866	6848	619
chr10	80949400	80950000	16019_E5	Peak_50678	chr10	80949074	80950230	6850	600
chr10	80950000	80951200	16020_E13	Peak_50679	chr10	80950248	80950660	6851	412
chr10	80951200	80951600	16021_E5	Peak_50680	chr10	80950847	80951763	6852	400
chr10	80951600	80953200	16022_E14	Peak_50681	chr10	80952664	80953101	6853	437
chr10	80953200	80954800	16023_E13	Peak_50682	chr10	80953498	80954285	6854	787
chr10	80954800	80957800	16024_E11	Peak_50683	chr10	80954491	80954980	6855	180
chr10	80957800	80958400	16025_E8	Peak_50684	.	-1	-1	.	0
chr10	80958400	80960000	16026_E7	Peak_50685	.	-1	-1	.	0
chr10	80960000	80960200	16027_E8	Peak_50686	.	-1	-1	.	0
chr10	80960200	80960600	16028_E7	Peak_50687	.	-1	-1	.	0
chr10	80960600	80960800	16029_E8	Peak_50688	.	-1	-1	.	0
chr10	80960800	80961600	16030_E5	Peak_50689	.	-1	-1	.	0
chr10	80961600	80962400	16031_E7	Peak_50690	.	-1	-1	.	0
chr10	80962400	80962800	16032_E5	Peak_50691	.	-1	-1	.	0
chr10	80962800	80965400	16033_E13	Peak_50692	chr10	80965109	80966187	6858	291
chr10	80965400	80966600	16034_E12	Peak_50693	chr10	80965109	80966187	6858	787
chr10	80966600	80968200	16035_E1	Peak_50694	.	-1	-1	.	0
chr10	80968200	80969400	16036_E12	Peak_50695	.	-1	-1	.	0
chr10	80969400	80981400	16037_E1	Peak_50696	.	-1	-1	.	0
chr10	80981400	80982400	16038_E12	Peak_50697	.	-1	-1	.	0
chr10	80982400	80985800	16039_E1	Peak_50698	.	-1	-1	.	0
chr10	80985800	80988000	16040_E12	Peak_50699	chr10	80986752	80987355	6859	603
chr10	80988000	80989200	16041_E1	Peak_50700	.	-1	-1	.	0
chr10	80989200	80989400	16042_E12	Peak_50701	.	-1	-1	.	0
chr10	80989400	80990000	16043_E5	Peak_50702	chr10	80989433	80990130	6860	567
chr10	80990000	80997800	16044_E13	Peak_50703	chr10	80995040	80996019	6863	979
chr10	80997800	80998200	16045_E11	Peak_50704	.	-1	-1	.	0
chr10	80998200	80999800	16046_E13	Peak_50705	.	-1	-1	.	0
chr10	80999800	81003800	16047_E11	Peak_50706	chr10	80999897	81000091	6864	194
chr10	81003800	81006000	16048_E6	Peak_50707	chr10	81004437	81004992	6867	555
chr10	81006000	81006400	16049_E9	Peak_50708	.	-1	-1	.	0
chr10	81006400	81006600	16050_E6	Peak_50709	.	-1	-1	.	0
chr10	81006600	81006800	16051_E7	Peak_50710	.	-1	-1	.	0
chr10	81006800	81007200	16052_E8	Peak_50711	chr10	81007181	81008627	6869	19
chr10	81007200	81007800	16053_E7	Peak_50712	chr10	81007181	81008627	6869	600
chr10	81007800	81008200	16054_E5	Peak_50713	chr10	81007181	81008627	6869	400
chr10	81008200	81008600	16055_E6	Peak_50714	chr10	81007181	81008627	6869	400
chr10	81008600	81009200	16056_E11	Peak_50715	chr10	81008867	81008986	6870	119
chr10	81009200	81009400	16057_E6	Peak_50716	.	-1	-1	.	0
chr10	81009400	81009600	16058_E10	Peak_50717	.	-1	-1	.	0
chr10	81009600	81009800	16059_E13	Peak_50718	.	-1	-1	.	0
chr10	81009800	81010200	16060_E5	Peak_50719	chr10	81010030	81010297	6871	170
chr10	81010200	81012600	16061_E13	Peak_50720	chr10	81011795	81011930	6872	135
chr10	81012600	81013400	16062_E5	Peak_50721	chr10	81013015	81013291	6873	276
chr10	81013400	81014200	16063_E10	Peak_50722	.	-1	-1	.	0
chr10	81014200	81014800	16064_E6	Peak_50723	chr10	81014215	81014821	6874	585
chr10	81014800	81015000	16065_E11	Peak_50724	chr10	81014215	81014821	6874	21
chr10	81015000	81016800	16066_E13	Peak_50725	chr10	81015041	81015565	6875	524
chr10	81016800	81020000	16067_E11	Peak_50726	chr10	81018639	81019267	6878	628
chr10	81020000	81020400	16068_E9	Peak_50727	chr10	81020340	81020678	6879	60
chr10	81020400	81020800	16069_E6	Peak_50728	chr10	81020340	81020678	6879	278
chr10	81020800	81021400	16070_E9	Peak_50729	chr10	81020737	81020883	6880	83
chr10	81021400	81021600	16071_E8	Peak_50730	.	-1	-1	.	0
chr10	81021600	81024400	16072_E7	Peak_50731	.	-1	-1	.	0
chr10	81024400	81024600	16073_E8	Peak_50732	.	-1	-1	.	0
chr10	81024600	81024800	16074_E11	Peak_50733	.	-1	-1	.	0
chr10	81024800	81025200	16075_E9	Peak_50734	chr10	81025119	81025399	6882	81
chr10	81025200	81025600	16076_E8	Peak_50735	chr10	81025119	81025399	6882	199
chr10	81025600	81026000	16077_E9	Peak_50736	chr10	81025923	81026110	6883	77
chr10	81026000	81027000	16078_E6	Peak_50737	chr10	81025923	81026110	6883	110
chr10	81027000	81029400	16079_E5	Peak_50738	.	-1	-1	.	0
chr10	81029400	81029800	16080_E13	Peak_50739	.	-1	-1	.	0
chr10	81029800	81031200	16081_E11	Peak_50740	chr10	81029907	81030172	6885	265
chr10	81031200	81033400	16082_E6	Peak_50741	chr10	81031179	81031722	6886	522
chr10	81033400	81033600	16083_E7	Peak_50742	.	-1	-1	.	0
chr10	81033600	81033800	16084_E5	Peak_50743	.	-1	-1	.	0
chr10	81033800	81034400	16085_E7	Peak_50744	.	-1	-1	.	0
chr10	81034400	81034600	16086_E5	Peak_50745	.	-1	-1	.	0
chr10	81034600	81034800	16087_E7	Peak_50746	.	-1	-1	.	0
chr10	81034800	81035800	16088_E6	Peak_50747	chr10	81035653	81035905	6890	147
chr10	81035800	81037400	16089_E11	Peak_50748	chr10	81035653	81035905	6890	105
chr10	81037400	81037600	16090_E9	Peak_50749	.	-1	-1	.	0
chr10	81037600	81038800	16091_E8	Peak_50750	chr10	81038051	81038201	6891	150
chr10	81038800	81040600	16092_E11	Peak_50751	.	-1	-1	.	0
chr10	81040600	81042800	16093_E13	Peak_50752	.	-1	-1	.	0
chr10	81042800	81043800	16094_E11	Peak_50753	chr10	81043398	81043549	6892	151
chr10	81043800	81046200	16095_E13	Peak_50754	.	-1	-1	.	0
chr10	81046200	81046400	16096_E11	Peak_50755	.	-1	-1	.	0
chr10	81046400	81047200	16097_E13	Peak_50756	.	-1	-1	.	0
chr10	81047200	81047400	16098_E11	Peak_50757	.	-1	-1	.	0
chr10	81047400	81048400	16099_E14	Peak_50758	.	-1	-1	.	0
chr10	81048400	81051400	16100_E13	Peak_50759	.	-1	-1	.	0
chr10	81051400	81052200	16101_E14	Peak_50760	.	-1	-1	.	0
chr10	81052200	81059400	16102_E13	Peak_50761	.	-1	-1	.	0
chr10	81059400	81062600	16103_E11	Peak_50762	chr10	81059877	81060154	6893	277
chr10	81062600	81063200	16104_E13	Peak_50763	.	-1	-1	.	0
chr10	81063200	81063400	16105_E11	Peak_50764	.	-1	-1	.	0
chr10	81063400	81064800	16106_E6	Peak_50765	.	-1	-1	.	0
chr10	81064800	81066000	16107_E11	Peak_50766	chr10	81065332	81065970	6896	638
chr10	81066000	81066800	16108_E13	Peak_50767	.	-1	-1	.	0
chr10	81066800	81067600	16109_E5	Peak_50768	.	-1	-1	.	0
chr10	81067600	81068800	16110_E7	Peak_50769	.	-1	-1	.	0
chr10	81068800	81069000	16111_E5	Peak_50770	.	-1	-1	.	0
chr10	81069000	81069800	16112_E7	Peak_50771	.	-1	-1	.	0
chr10	81069800	81070000	16113_E12	Peak_50772	.	-1	-1	.	0
chr10	81070000	81079800	16114_E1	Peak_50773	.	-1	-1	.	0
chr10	81079800	81080200	16115_E12	Peak_50774	.	-1	-1	.	0
chr10	81080200	81081000	16116_E1	Peak_50775	.	-1	-1	.	0
chr10	81081000	81086400	16117_E13	Peak_50776	.	-1	-1	.	0
chr10	81086400	81087000	16118_E5	Peak_50777	.	-1	-1	.	0
chr10	81087000	81089200	16119_E13	Peak_50778	.	-1	-1	.	0
chr10	81089200	81089600	16120_E5	Peak_50779	.	-1	-1	.	0
chr10	81089600	81091000	16121_E7	Peak_50780	.	-1	-1	.	0
chr10	81091000	81091600	16122_E5	Peak_50781	.	-1	-1	.	0
chr10	81091600	81091800	16123_E12	Peak_50782	.	-1	-1	.	0
chr10	81091800	81095600	16124_E1	Peak_50783	.	-1	-1	.	0
chr10	81095600	81097600	16125_E12	Peak_50784	chr10	81096223	81096732	6899	509
chr10	81097600	81098000	16126_E5	Peak_50785	.	-1	-1	.	0
chr10	81098000	81098800	16127_E13	Peak_50786	.	-1	-1	.	0
chr10	81098800	81100400	16128_E11	Peak_50787	.	-1	-1	.	0
chr10	81100400	81103800	16129_E13	Peak_50788	chr10	81103796	81103913	6900	4
chr10	81103800	81104800	16130_E11	Peak_50789	chr10	81103796	81103913	6900	113
chr10	81104800	81105200	16131_E6	Peak_50790	.	-1	-1	.	0
chr10	81105200	81105400	16132_E5	Peak_50791	.	-1	-1	.	0
chr10	81105400	81106400	16133_E7	Peak_50792	.	-1	-1	.	0
chr10	81106400	81106600	16134_E5	Peak_50793	.	-1	-1	.	0
chr10	81106600	81107000	16135_E7	Peak_50794	.	-1	-1	.	0
chr10	81107000	81107200	16136_E8	Peak_50795	.	-1	-1	.	0
chr10	81107200	81107400	16137_E7	Peak_50796	chr10	81107338	81107836	6902	62
chr10	81107400	81107800	16138_E5	Peak_50797	chr10	81107338	81107836	6902	400
chr10	81107800	81108000	16139_E11	Peak_50798	chr10	81107338	81107836	6902	36
chr10	81108000	81108800	16140_E13	Peak_50799	.	-1	-1	.	0
chr10	81108800	81109600	16141_E5	Peak_50800	chr10	81109110	81109487	6904	377
chr10	81109600	81111400	16142_E13	Peak_50801	.	-1	-1	.	0
chr10	81111400	81111800	16143_E5	Peak_50802	chr10	81111551	81111952	6905	249
chr10	81111800	81112000	16144_E7	Peak_50803	chr10	81111551	81111952	6905	152
chr10	81112000	81112400	16145_E8	Peak_50804	.	-1	-1	.	0
chr10	81112400	81113400	16146_E11	Peak_50805	.	-1	-1	.	0
chr10	81113400	81123600	16147_E14	Peak_50806	.	-1	-1	.	0
chr10	81123600	81124800	16148_E13	Peak_50807	.	-1	-1	.	0
chr10	81124800	81167200	16149_E4	Peak_50808	.	-1	-1	.	0
chr10	81167200	81168000	16150_E5	Peak_50809	.	-1	-1	.	0
chr10	81168000	81168600	16151_E10	Peak_50810	.	-1	-1	.	0
chr10	81168600	81233800	16152_E4	Peak_50811	.	-1	-1	.	0
chr10	81233800	81234200	16153_E5	Peak_50812	.	-1	-1	.	0
chr10	81234200	81460000	16154_E4	Peak_50813	chr10	81459988	81460194	6907	12
chr10	81460000	81460200	16155_E5	Peak_50814	chr10	81459988	81460194	6907	194
chr10	81460200	81460400	16156_E7	Peak_50815	.	-1	-1	.	0
chr10	81460400	81460600	16157_E8	Peak_50816	.	-1	-1	.	0
chr10	81460600	81460800	16158_E11	Peak_50817	.	-1	-1	.	0
chr10	81460800	81463000	16159_E13	Peak_50818	.	-1	-1	.	0
chr10	81463000	81465000	16160_E14	Peak_50819	.	-1	-1	.	0
chr10	81465000	81465600	16161_E13	Peak_50820	.	-1	-1	.	0
chr10	81465600	81466400	16162_E2	Peak_50821	.	-1	-1	.	0
chr10	81466400	81466800	16163_E3	Peak_50822	.	-1	-1	.	0
chr10	81466800	81469800	16164_E2	Peak_50823	.	-1	-1	.	0
chr10	81469800	81470600	16165_E3	Peak_50824	.	-1	-1	.	0
chr10	81470600	81472800	16166_E14	Peak_50825	.	-1	-1	.	0
chr10	81472800	81474400	16167_E13	Peak_50826	.	-1	-1	.	0
chr10	81474400	81478400	16168_E14	Peak_50827	.	-1	-1	.	0
chr10	81478400	81479000	16169_E3	Peak_50828	.	-1	-1	.	0
chr10	81479000	81483000	16170_E2	Peak_50829	.	-1	-1	.	0
chr10	81483000	81486200	16171_E3	Peak_50830	.	-1	-1	.	0
chr10	81486200	81493800	16172_E2	Peak_50831	.	-1	-1	.	0
chr10	81493800	81497000	16173_E3	Peak_50832	.	-1	-1	.	0
chr10	81497000	81498800	16174_E2	Peak_50833	.	-1	-1	.	0
chr10	81498800	81503200	16175_E3	Peak_50834	.	-1	-1	.	0
chr10	81503200	81509000	16176_E2	Peak_50835	.	-1	-1	.	0
chr10	81509000	81509800	16177_E3	Peak_50836	.	-1	-1	.	0
chr10	81509800	81510200	16178_E2	Peak_50837	.	-1	-1	.	0
chr10	81510200	81510400	16179_E12	Peak_50838	.	-1	-1	.	0
chr10	81510400	81510600	16180_E8	Peak_50839	.	-1	-1	.	0
chr10	81510600	81511600	16181_E7	Peak_50840	chr10	81510621	81511492	6908	871
chr10	81511600	81512000	16182_E9	Peak_50841	.	-1	-1	.	0
chr10	81512000	81512200	16183_E10	Peak_50842	.	-1	-1	.	0
chr10	81512200	81513400	16184_E2	Peak_50843	.	-1	-1	.	0
chr10	81513400	81515600	16185_E3	Peak_50844	.	-1	-1	.	0
chr10	81515600	81528400	16186_E14	Peak_50845	.	-1	-1	.	0
chr10	81528400	81529200	16187_E3	Peak_50846	.	-1	-1	.	0
chr10	81529200	81530400	16188_E2	Peak_50847	.	-1	-1	.	0
chr10	81530400	81534800	16189_E3	Peak_50848	.	-1	-1	.	0
chr10	81534800	81536600	16190_E2	Peak_50849	.	-1	-1	.	0
chr10	81536600	81536800	16191_E3	Peak_50850	.	-1	-1	.	0
chr10	81536800	81545400	16192_E2	Peak_50851	.	-1	-1	.	0
chr10	81545400	81545600	16193_E13	Peak_50852	.	-1	-1	.	0
chr10	81545600	81545800	16194_E10	Peak_50853	.	-1	-1	.	0
chr10	81545800	81546400	16195_E7	Peak_50854	chr10	81545935	81546212	6909	277
chr10	81546400	81546800	16196_E12	Peak_50855	.	-1	-1	.	0
chr10	81546800	81556800	16197_E2	Peak_50856	.	-1	-1	.	0
chr10	81556800	81557800	16198_E3	Peak_50857	.	-1	-1	.	0
chr10	81557800	81558000	16199_E2	Peak_50858	.	-1	-1	.	0
chr10	81558000	81561400	16200_E3	Peak_50859	.	-1	-1	.	0
chr10	81561400	81561600	16201_E2	Peak_50860	.	-1	-1	.	0
chr10	81561600	81564200	16202_E3	Peak_50861	.	-1	-1	.	0
chr10	81564200	81565400	16203_E2	Peak_50862	.	-1	-1	.	0
chr10	81565400	81567400	16204_E3	Peak_50863	.	-1	-1	.	0
chr10	81567400	81568600	16205_E14	Peak_50864	.	-1	-1	.	0
chr10	81568600	81570400	16206_E3	Peak_50865	.	-1	-1	.	0
chr10	81570400	81572600	16207_E14	Peak_50866	.	-1	-1	.	0
chr10	81572600	81573200	16208_E13	Peak_50867	.	-1	-1	.	0
chr10	81573200	81574200	16209_E14	Peak_50868	.	-1	-1	.	0
chr10	81574200	81574800	16210_E13	Peak_50869	.	-1	-1	.	0
chr10	81574800	81575600	16211_E2	Peak_50870	.	-1	-1	.	0
chr10	81575600	81575800	16212_E3	Peak_50871	.	-1	-1	.	0
chr10	81575800	81579800	16213_E2	Peak_50872	.	-1	-1	.	0
chr10	81579800	81581800	16214_E3	Peak_50873	.	-1	-1	.	0
chr10	81581800	81583000	16215_E2	Peak_50874	.	-1	-1	.	0
chr10	81583000	81585000	16216_E3	Peak_50875	.	-1	-1	.	0
chr10	81585000	81590200	16217_E2	Peak_50876	.	-1	-1	.	0
chr10	81590200	81590400	16218_E8	Peak_50877	.	-1	-1	.	0
chr10	81590400	81591400	16219_E7	Peak_50878	chr10	81590525	81591277	6910	752
chr10	81591400	81591600	16220_E5	Peak_50879	.	-1	-1	.	0
chr10	81591600	81592600	16221_E13	Peak_50880	.	-1	-1	.	0
chr10	81592600	81595400	16222_E14	Peak_50881	.	-1	-1	.	0
chr10	81595400	81600600	16223_E3	Peak_50882	.	-1	-1	.	0
chr10	81600600	81618800	16224_E14	Peak_50883	.	-1	-1	.	0
chr10	81618800	81621800	16225_E3	Peak_50884	.	-1	-1	.	0
chr10	81621800	81624000	16226_E2	Peak_50885	.	-1	-1	.	0
chr10	81624000	81626000	16227_E3	Peak_50886	.	-1	-1	.	0
chr10	81626000	81640400	16228_E2	Peak_50887	.	-1	-1	.	0
chr10	81640400	81640800	16229_E8	Peak_50888	.	-1	-1	.	0
chr10	81640800	81641600	16230_E7	Peak_50889	chr10	81640860	81641617	6911	740
chr10	81641600	81641800	16231_E8	Peak_50890	chr10	81640860	81641617	6911	17
chr10	81641800	81642000	16232_E10	Peak_50891	.	-1	-1	.	0
chr10	81642000	81646600	16233_E13	Peak_50892	.	-1	-1	.	0
chr10	81646600	81648600	16234_E2	Peak_50893	.	-1	-1	.	0
chr10	81648600	81653600	16235_E3	Peak_50894	.	-1	-1	.	0
chr10	81653600	81655800	16236_E13	Peak_50895	.	-1	-1	.	0
chr10	81655800	81656800	16237_E14	Peak_50896	.	-1	-1	.	0
chr10	81656800	81659400	16238_E13	Peak_50897	.	-1	-1	.	0
chr10	81659400	81660800	16239_E14	Peak_50898	.	-1	-1	.	0
chr10	81660800	81662000	16240_E13	Peak_50899	.	-1	-1	.	0
chr10	81662000	81663000	16241_E2	Peak_50900	.	-1	-1	.	0
chr10	81663000	81667400	16242_E3	Peak_50901	.	-1	-1	.	0
chr10	81667400	81671400	16243_E2	Peak_50902	.	-1	-1	.	0
chr10	81671400	81676200	16244_E3	Peak_50903	.	-1	-1	.	0
chr10	81676200	81679600	16245_E2	Peak_50904	.	-1	-1	.	0
chr10	81679600	81683000	16246_E3	Peak_50905	.	-1	-1	.	0
chr10	81683000	81684200	16247_E13	Peak_50906	.	-1	-1	.	0
chr10	81684200	81695000	16248_E14	Peak_50907	.	-1	-1	.	0
chr10	81695000	81697800	16249_E13	Peak_50908	.	-1	-1	.	0
chr10	81697800	81698800	16250_E14	Peak_50909	.	-1	-1	.	0
chr10	81698800	81700200	16251_E3	Peak_50910	.	-1	-1	.	0
chr10	81700200	81702800	16252_E2	Peak_50911	.	-1	-1	.	0
chr10	81702800	81703400	16253_E11	Peak_50912	.	-1	-1	.	0
chr10	81703400	81703800	16254_E8	Peak_50913	chr10	81703697	81704210	6912	103
chr10	81703800	81704200	16255_E7	Peak_50914	chr10	81703697	81704210	6912	400
chr10	81704200	81704400	16256_E8	Peak_50915	chr10	81703697	81704210	6912	10
chr10	81704400	81714800	16257_E2	Peak_50916	.	-1	-1	.	0
chr10	81714800	81715200	16258_E3	Peak_50917	.	-1	-1	.	0
chr10	81715200	81723600	16259_E2	Peak_50918	.	-1	-1	.	0
chr10	81723600	81724000	16260_E3	Peak_50919	.	-1	-1	.	0
chr10	81724000	81735800	16261_E2	Peak_50920	.	-1	-1	.	0
chr10	81735800	81738600	16262_E3	Peak_50921	.	-1	-1	.	0
chr10	81738600	81743600	16263_E2	Peak_50922	.	-1	-1	.	0
chr10	81743600	81745000	16264_E3	Peak_50923	.	-1	-1	.	0
chr10	81745000	81783000	16265_E2	Peak_50924	.	-1	-1	.	0
chr10	81783000	81784400	16266_E3	Peak_50925	.	-1	-1	.	0
chr10	81784400	81788600	16267_E2	Peak_50926	.	-1	-1	.	0
chr10	81788600	81789200	16268_E3	Peak_50927	.	-1	-1	.	0
chr10	81789200	81812000	16269_E2	Peak_50928	.	-1	-1	.	0
chr10	81812000	81816600	16270_E1	Peak_50929	.	-1	-1	.	0
chr10	81816600	81817000	16271_E12	Peak_50930	chr10	81816868	81817381	6913	132
chr10	81817000	81817600	16272_E7	Peak_50931	chr10	81816868	81817381	6913	381
chr10	81817600	81817800	16273_E12	Peak_50932	.	-1	-1	.	0
chr10	81817800	81819200	16274_E2	Peak_50933	.	-1	-1	.	0
chr10	81819200	81826800	16275_E3	Peak_50934	.	-1	-1	.	0
chr10	81826800	81828400	16276_E2	Peak_50935	.	-1	-1	.	0
chr10	81828400	81830600	16277_E3	Peak_50936	.	-1	-1	.	0
chr10	81830600	81840600	16278_E14	Peak_50937	.	-1	-1	.	0
chr10	81840600	81841400	16279_E13	Peak_50938	.	-1	-1	.	0
chr10	81841400	81841800	16280_E14	Peak_50939	.	-1	-1	.	0
chr10	81841800	81847000	16281_E3	Peak_50940	.	-1	-1	.	0
chr10	81847000	81848000	16282_E2	Peak_50941	.	-1	-1	.	0
chr10	81848000	81850200	16283_E3	Peak_50942	.	-1	-1	.	0
chr10	81850200	81857400	16284_E2	Peak_50943	.	-1	-1	.	0
chr10	81857400	81863000	16285_E13	Peak_50944	.	-1	-1	.	0
chr10	81863000	81871600	16286_E14	Peak_50945	.	-1	-1	.	0
chr10	81871600	81872200	16287_E3	Peak_50946	.	-1	-1	.	0
chr10	81872200	81881000	16288_E2	Peak_50947	.	-1	-1	.	0
chr10	81881000	81882800	16289_E3	Peak_50948	.	-1	-1	.	0
chr10	81882800	81893200	16290_E2	Peak_50949	.	-1	-1	.	0
chr10	81893200	81896800	16291_E3	Peak_50950	.	-1	-1	.	0
chr10	81896800	81902400	16292_E2	Peak_50951	.	-1	-1	.	0
chr10	81902400	81906800	16293_E3	Peak_50952	.	-1	-1	.	0
chr10	81906800	81916200	16294_E2	Peak_50953	.	-1	-1	.	0
chr10	81916200	81916600	16295_E3	Peak_50954	.	-1	-1	.	0
chr10	81916600	81922200	16296_E2	Peak_50955	.	-1	-1	.	0
chr10	81922200	81923200	16297_E3	Peak_50956	.	-1	-1	.	0
chr10	81923200	81944800	16298_E2	Peak_50957	.	-1	-1	.	0
chr10	81944800	81945600	16299_E3	Peak_50958	.	-1	-1	.	0
chr10	81945600	81973800	16300_E2	Peak_50959	.	-1	-1	.	0
chr10	81973800	81974400	16301_E3	Peak_50960	.	-1	-1	.	0
chr10	81974400	82026400	16302_E2	Peak_50961	.	-1	-1	.	0
chr10	82026400	82027400	16303_E3	Peak_50962	.	-1	-1	.	0
chr10	82027400	82078200	16304_E2	Peak_50963	.	-1	-1	.	0
chr10	82078200	82084400	16305_E13	Peak_50964	.	-1	-1	.	0
chr10	82084400	82084800	16306_E11	Peak_50965	.	-1	-1	.	0
chr10	82084800	82085200	16307_E8	Peak_50966	.	-1	-1	.	0
chr10	82085200	82086000	16308_E7	Peak_50967	chr10	82085350	82086402	6914	650
chr10	82086000	82086200	16309_E5	Peak_50968	chr10	82085350	82086402	6914	200
chr10	82086200	82086600	16310_E6	Peak_50969	chr10	82085350	82086402	6914	202
chr10	82086600	82087200	16311_E9	Peak_50970	.	-1	-1	.	0
chr10	82087200	82087400	16312_E6	Peak_50971	.	-1	-1	.	0
chr10	82087400	82088000	16313_E9	Peak_50972	.	-1	-1	.	0
chr10	82088000	82088200	16314_E10	Peak_50973	.	-1	-1	.	0
chr10	82088200	82089200	16315_E13	Peak_50974	.	-1	-1	.	0
chr10	82089200	82090400	16316_E10	Peak_50975	.	-1	-1	.	0
chr10	82090400	82090600	16317_E5	Peak_50976	.	-1	-1	.	0
chr10	82090600	82091600	16318_E10	Peak_50977	.	-1	-1	.	0
chr10	82091600	82091800	16319_E9	Peak_50978	.	-1	-1	.	0
chr10	82091800	82092000	16320_E8	Peak_50979	.	-1	-1	.	0
chr10	82092000	82093200	16321_E7	Peak_50980	chr10	82092079	82093081	6915	1002
chr10	82093200	82093600	16322_E8	Peak_50981	.	-1	-1	.	0
chr10	82093600	82095200	16323_E11	Peak_50982	.	-1	-1	.	0
chr10	82095200	82099200	16324_E13	Peak_50983	.	-1	-1	.	0
chr10	82099200	82100000	16325_E11	Peak_50984	.	-1	-1	.	0
chr10	82100000	82102000	16326_E13	Peak_50985	.	-1	-1	.	0
chr10	82102000	82111400	16327_E14	Peak_50986	.	-1	-1	.	0
chr10	82111400	82113200	16328_E13	Peak_50987	.	-1	-1	.	0
chr10	82113200	82114400	16329_E14	Peak_50988	.	-1	-1	.	0
chr10	82114400	82117600	16330_E13	Peak_50989	.	-1	-1	.	0
chr10	82117600	82129200	16331_E2	Peak_50990	.	-1	-1	.	0
chr10	82129200	82129600	16332_E12	Peak_50991	.	-1	-1	.	0
chr10	82129600	82130600	16333_E13	Peak_50992	.	-1	-1	.	0
chr10	82130600	82140800	16334_E2	Peak_50993	.	-1	-1	.	0
chr10	82140800	82141000	16335_E3	Peak_50994	.	-1	-1	.	0
chr10	82141000	82148600	16336_E2	Peak_50995	.	-1	-1	.	0
chr10	82148600	82150400	16337_E3	Peak_50996	.	-1	-1	.	0
chr10	82150400	82160400	16338_E2	Peak_50997	.	-1	-1	.	0
chr10	82160400	82161200	16339_E10	Peak_50998	.	-1	-1	.	0
chr10	82161200	82161400	16340_E8	Peak_50999	.	-1	-1	.	0
chr10	82161400	82162400	16341_E7	Peak_51000	chr10	82161414	82162336	6916	922
chr10	82162400	82162800	16342_E8	Peak_51001	.	-1	-1	.	0
chr10	82162800	82163600	16343_E11	Peak_51002	.	-1	-1	.	0
chr10	82163600	82163800	16344_E13	Peak_51003	.	-1	-1	.	0
chr10	82163800	82169600	16345_E14	Peak_51004	.	-1	-1	.	0
chr10	82169600	82171000	16346_E11	Peak_51005	.	-1	-1	.	0
chr10	82171000	82172200	16347_E13	Peak_51006	.	-1	-1	.	0
chr10	82172200	82176600	16348_E14	Peak_51007	.	-1	-1	.	0
chr10	82176600	82181400	16349_E13	Peak_51008	.	-1	-1	.	0
chr10	82181400	82198200	16350_E14	Peak_51009	.	-1	-1	.	0
chr10	82198200	82200000	16351_E13	Peak_51010	.	-1	-1	.	0
chr10	82200000	82204200	16352_E14	Peak_51011	.	-1	-1	.	0
chr10	82204200	82204600	16353_E11	Peak_51012	.	-1	-1	.	0
chr10	82204600	82206000	16354_E9	Peak_51013	.	-1	-1	.	0
chr10	82206000	82206200	16355_E10	Peak_51014	.	-1	-1	.	0
chr10	82206200	82208400	16356_E13	Peak_51015	.	-1	-1	.	0
chr10	82208400	82214600	16357_E14	Peak_51016	.	-1	-1	.	0
chr10	82214600	82215200	16358_E11	Peak_51017	.	-1	-1	.	0
chr10	82215200	82215600	16359_E9	Peak_51018	.	-1	-1	.	0
chr10	82215600	82216200	16360_E6	Peak_51019	chr10	82215683	82216078	6917	395
chr10	82216200	82217200	16361_E9	Peak_51020	.	-1	-1	.	0
chr10	82217200	82217800	16362_E6	Peak_51021	chr10	82217213	82217738	6918	525
chr10	82217800	82218000	16363_E9	Peak_51022	.	-1	-1	.	0
chr10	82218000	82218200	16364_E6	Peak_51023	.	-1	-1	.	0
chr10	82218200	82219400	16365_E9	Peak_51024	.	-1	-1	.	0
chr10	82219400	82220000	16366_E11	Peak_51025	.	-1	-1	.	0
chr10	82220000	82220200	16367_E9	Peak_51026	chr10	82220190	82220387	6919	10
chr10	82220200	82220600	16368_E6	Peak_51027	chr10	82220190	82220387	6919	187
chr10	82220600	82221000	16369_E9	Peak_51028	.	-1	-1	.	0
chr10	82221000	82222000	16370_E6	Peak_51029	chr10	82221250	82222028	6920	750
chr10	82222000	82222600	16371_E9	Peak_51030	chr10	82221250	82222028	6920	28
chr10	82222600	82223400	16372_E11	Peak_51031	.	-1	-1	.	0
chr10	82223400	82224000	16373_E9	Peak_51032	chr10	82223967	82224556	6921	33
chr10	82224000	82224600	16374_E6	Peak_51033	chr10	82223967	82224556	6921	556
chr10	82224600	82225200	16375_E9	Peak_51034	chr10	82225078	82225228	6922	122
chr10	82225200	82225800	16376_E8	Peak_51035	chr10	82225078	82225228	6922	28
chr10	82225800	82226000	16377_E7	Peak_51036	.	-1	-1	.	0
chr10	82226000	82226200	16378_E8	Peak_51037	chr10	82226161	82226325	6923	39
chr10	82226200	82226600	16379_E7	Peak_51038	chr10	82226161	82226325	6923	125
chr10	82226600	82227000	16380_E5	Peak_51039	chr10	82226568	82227571	6924	400
chr10	82227000	82227400	16381_E7	Peak_51040	chr10	82226568	82227571	6924	400
chr10	82227400	82227600	16382_E5	Peak_51041	chr10	82226568	82227571	6924	171
chr10	82227600	82233400	16383_E13	Peak_51042	.	-1	-1	.	0
chr10	82233400	82235200	16384_E2	Peak_51043	.	-1	-1	.	0
chr10	82235200	82239400	16385_E13	Peak_51044	.	-1	-1	.	0
chr10	82239400	82240000	16386_E10	Peak_51045	.	-1	-1	.	0
chr10	82240000	82240400	16387_E9	Peak_51046	.	-1	-1	.	0
chr10	82240400	82241200	16388_E6	Peak_51047	chr10	82240534	82241159	6925	625
chr10	82241200	82241600	16389_E9	Peak_51048	.	-1	-1	.	0
chr10	82241600	82241800	16390_E6	Peak_51049	.	-1	-1	.	0
chr10	82241800	82242000	16391_E9	Peak_51050	.	-1	-1	.	0
chr10	82242000	82242200	16392_E10	Peak_51051	.	-1	-1	.	0
chr10	82242200	82244800	16393_E13	Peak_51052	.	-1	-1	.	0
chr10	82244800	82247800	16394_E11	Peak_51053	chr10	82245236	82245652	6926	416
chr10	82247800	82248200	16395_E9	Peak_51054	.	-1	-1	.	0
chr10	82248200	82249600	16396_E11	Peak_51055	.	-1	-1	.	0
chr10	82249600	82249800	16397_E9	Peak_51056	.	-1	-1	.	0
chr10	82249800	82250200	16398_E6	Peak_51057	chr10	82249856	82250206	6927	344
chr10	82250200	82250400	16399_E10	Peak_51058	chr10	82249856	82250206	6927	6
chr10	82250400	82251000	16400_E9	Peak_51059	.	-1	-1	.	0
chr10	82251000	82251400	16401_E6	Peak_51060	chr10	82251111	82251342	6928	231
chr10	82251400	82252200	16402_E10	Peak_51061	.	-1	-1	.	0
chr10	82252200	82252400	16403_E6	Peak_51062	.	-1	-1	.	0
chr10	82252400	82253200	16404_E9	Peak_51063	chr10	82253185	82253918	6929	15
chr10	82253200	82254000	16405_E6	Peak_51064	chr10	82253185	82253918	6929	718
chr10	82254000	82255000	16406_E9	Peak_51065	.	-1	-1	.	0
chr10	82255000	82255600	16407_E6	Peak_51066	chr10	82255068	82255509	6930	441
chr10	82255600	82256000	16408_E9	Peak_51067	.	-1	-1	.	0
chr10	82256000	82257600	16409_E10	Peak_51068	.	-1	-1	.	0
chr10	82257600	82257800	16410_E9	Peak_51069	chr10	82257774	82258577	6931	26
chr10	82257800	82258800	16411_E6	Peak_51070	chr10	82257774	82258577	6931	777
chr10	82258800	82259000	16412_E11	Peak_51071	.	-1	-1	.	0
chr10	82259000	82265800	16413_E13	Peak_51072	.	-1	-1	.	0
chr10	82265800	82266600	16414_E11	Peak_51073	.	-1	-1	.	0
chr10	82266600	82267600	16415_E9	Peak_51074	chr10	82267352	82268608	6932	248
chr10	82267600	82268200	16416_E6	Peak_51075	chr10	82267352	82268608	6932	600
chr10	82268200	82268600	16417_E7	Peak_51076	chr10	82267352	82268608	6932	400
chr10	82268600	82268800	16418_E8	Peak_51077	chr10	82267352	82268608	6932	8
chr10	82268800	82269200	16419_E7	Peak_51078	chr10	82268858	82269872	6933	342
chr10	82269200	82269400	16420_E5	Peak_51079	chr10	82268858	82269872	6933	200
chr10	82269400	82269600	16421_E7	Peak_51080	chr10	82268858	82269872	6933	200
chr10	82269600	82270200	16422_E6	Peak_51081	chr10	82268858	82269872	6933	272
chr10	82270200	82272400	16423_E11	Peak_51082	chr10	82270091	82270256	6934	56
chr10	82272400	82274600	16424_E13	Peak_51083	.	-1	-1	.	0
chr10	82274600	82274800	16425_E5	Peak_51084	chr10	82274610	82274970	6935	190
chr10	82274800	82275000	16426_E7	Peak_51085	chr10	82274610	82274970	6935	170
chr10	82275000	82275400	16427_E8	Peak_51086	.	-1	-1	.	0
chr10	82275400	82277200	16428_E11	Peak_51087	.	-1	-1	.	0
chr10	82277200	82277400	16429_E9	Peak_51088	.	-1	-1	.	0
chr10	82277400	82277800	16430_E11	Peak_51089	.	-1	-1	.	0
chr10	82277800	82281800	16431_E13	Peak_51090	.	-1	-1	.	0
chr10	82281800	82282200	16432_E11	Peak_51091	.	-1	-1	.	0
chr10	82282200	82284200	16433_E13	Peak_51092	.	-1	-1	.	0
chr10	82284200	82286800	16434_E2	Peak_51093	.	-1	-1	.	0
chr10	82286800	82289600	16435_E13	Peak_51094	.	-1	-1	.	0
chr10	82289600	82301000	16436_E2	Peak_51095	.	-1	-1	.	0
chr10	82301000	82301600	16437_E12	Peak_51096	chr10	82301244	82301441	6936	197
chr10	82301600	82305800	16438_E2	Peak_51097	.	-1	-1	.	0
chr10	82305800	82309800	16439_E13	Peak_51098	.	-1	-1	.	0
chr10	82309800	82310200	16440_E11	Peak_51099	.	-1	-1	.	0
chr10	82310200	82310800	16441_E9	Peak_51100	.	-1	-1	.	0
chr10	82310800	82311000	16442_E6	Peak_51101	.	-1	-1	.	0
chr10	82311000	82311200	16443_E10	Peak_51102	.	-1	-1	.	0
chr10	82311200	82320800	16444_E13	Peak_51103	.	-1	-1	.	0
chr10	82320800	82321000	16445_E5	Peak_51104	chr10	82320953	82322643	6937	47
chr10	82321000	82321800	16446_E7	Peak_51105	chr10	82320953	82322643	6937	800
chr10	82321800	82322000	16447_E5	Peak_51106	chr10	82320953	82322643	6937	200
chr10	82322000	82322800	16448_E7	Peak_51107	chr10	82320953	82322643	6937	643
chr10	82322800	82323000	16449_E8	Peak_51108	chr10	82322890	82323534	6938	110
chr10	82323000	82323800	16450_E7	Peak_51109	chr10	82322890	82323534	6938	534
chr10	82323800	82324000	16451_E8	Peak_51110	.	-1	-1	.	0
chr10	82324000	82324800	16452_E9	Peak_51111	.	-1	-1	.	0
chr10	82324800	82326400	16453_E11	Peak_51112	.	-1	-1	.	0
chr10	82326400	82328800	16454_E14	Peak_51113	.	-1	-1	.	0
chr10	82328800	82330400	16455_E11	Peak_51114	.	-1	-1	.	0
chr10	82330400	82331200	16456_E9	Peak_51115	.	-1	-1	.	0
chr10	82331200	82331600	16457_E6	Peak_51116	chr10	82331223	82331475	6939	252
chr10	82331600	82332200	16458_E9	Peak_51117	.	-1	-1	.	0
chr10	82332200	82335800	16459_E11	Peak_51118	.	-1	-1	.	0
chr10	82335800	82336400	16460_E9	Peak_51119	.	-1	-1	.	0
chr10	82336400	82338000	16461_E11	Peak_51120	.	-1	-1	.	0
chr10	82338000	82338800	16462_E9	Peak_51121	chr10	82338719	82339558	6940	81
chr10	82338800	82339600	16463_E6	Peak_51122	chr10	82338719	82339558	6940	758
chr10	82339600	82339800	16464_E9	Peak_51123	.	-1	-1	.	0
chr10	82339800	82340000	16465_E6	Peak_51124	.	-1	-1	.	0
chr10	82340000	82340200	16466_E9	Peak_51125	.	-1	-1	.	0
chr10	82340200	82340400	16467_E6	Peak_51126	.	-1	-1	.	0
chr10	82340400	82340800	16468_E9	Peak_51127	.	-1	-1	.	0
chr10	82340800	82341000	16469_E6	Peak_51128	.	-1	-1	.	0
chr10	82341000	82341400	16470_E9	Peak_51129	.	-1	-1	.	0
chr10	82341400	82341800	16471_E6	Peak_51130	chr10	82341459	82341778	6941	319
chr10	82341800	82342400	16472_E9	Peak_51131	.	-1	-1	.	0
chr10	82342400	82351400	16473_E14	Peak_51132	.	-1	-1	.	0
chr10	82351400	82351800	16474_E11	Peak_51133	.	-1	-1	.	0
chr10	82351800	82352200	16475_E9	Peak_51134	.	-1	-1	.	0
chr10	82352200	82352800	16476_E6	Peak_51135	chr10	82352266	82352705	6942	439
chr10	82352800	82353200	16477_E9	Peak_51136	.	-1	-1	.	0
chr10	82353200	82354600	16478_E11	Peak_51137	.	-1	-1	.	0
chr10	82354600	82361400	16479_E14	Peak_51138	.	-1	-1	.	0
chr10	82361400	82361600	16480_E13	Peak_51139	.	-1	-1	.	0
chr10	82361600	82363400	16481_E11	Peak_51140	chr10	82362718	82362984	6943	266
chr10	82363400	82364200	16482_E13	Peak_51141	.	-1	-1	.	0
chr10	82364200	82364600	16483_E5	Peak_51142	chr10	82364239	82364611	6944	361
chr10	82364600	82366200	16484_E13	Peak_51143	chr10	82364239	82364611	6944	11
chr10	82366200	82380400	16485_E1	Peak_51144	.	-1	-1	.	0
chr10	82380400	82388800	16486_E2	Peak_51145	.	-1	-1	.	0
chr10	82388800	82391600	16487_E3	Peak_51146	.	-1	-1	.	0
chr10	82391600	82400400	16488_E2	Peak_51147	.	-1	-1	.	0
chr10	82400400	82402000	16489_E3	Peak_51148	.	-1	-1	.	0
chr10	82402000	82406800	16490_E2	Peak_51149	.	-1	-1	.	0
chr10	82406800	82407600	16491_E3	Peak_51150	.	-1	-1	.	0
chr10	82407600	82409400	16492_E2	Peak_51151	.	-1	-1	.	0
chr10	82409400	82417800	16493_E1	Peak_51152	.	-1	-1	.	0
chr10	82417800	82418200	16494_E12	Peak_51153	chr10	82417953	82418213	6945	247
chr10	82418200	82447600	16495_E1	Peak_51154	chr10	82417953	82418213	6945	13
chr10	82447600	82449400	16496_E12	Peak_51155	.	-1	-1	.	0
chr10	82449400	82455200	16497_E1	Peak_51156	.	-1	-1	.	0
chr10	82455200	82468600	16498_E2	Peak_51157	.	-1	-1	.	0
chr10	82468600	82471000	16499_E3	Peak_51158	.	-1	-1	.	0
chr10	82471000	82475800	16500_E2	Peak_51159	.	-1	-1	.	0
chr10	82475800	82477000	16501_E1	Peak_51160	.	-1	-1	.	0
chr10	82477000	82478200	16502_E3	Peak_51161	.	-1	-1	.	0
chr10	82478200	82484400	16503_E1	Peak_51162	.	-1	-1	.	0
chr10	82484400	82495000	16504_E2	Peak_51163	.	-1	-1	.	0
chr10	82495000	82496000	16505_E12	Peak_51164	chr10	82495389	82495625	6946	236
chr10	82496000	82503000	16506_E1	Peak_51165	.	-1	-1	.	0
chr10	82503000	82509400	16507_E2	Peak_51166	.	-1	-1	.	0
chr10	82509400	82546000	16508_E1	Peak_51167	.	-1	-1	.	0
chr10	82546000	82546200	16509_E12	Peak_51168	.	-1	-1	.	0
chr10	82546200	82546600	16510_E1	Peak_51169	.	-1	-1	.	0
chr10	82546600	82547000	16511_E12	Peak_51170	.	-1	-1	.	0
chr10	82547000	82560400	16512_E1	Peak_51171	.	-1	-1	.	0
chr10	82560400	82562800	16513_E12	Peak_51172	chr10	82561749	82562105	6947	356
chr10	82562800	82565000	16514_E1	Peak_51173	.	-1	-1	.	0
chr10	82565000	82565600	16515_E12	Peak_51174	.	-1	-1	.	0
chr10	82565600	82582000	16516_E1	Peak_51175	.	-1	-1	.	0
chr10	82582000	82582200	16517_E12	Peak_51176	.	-1	-1	.	0
chr10	82582200	82584200	16518_E2	Peak_51177	.	-1	-1	.	0
chr10	82584200	82585800	16519_E3	Peak_51178	.	-1	-1	.	0
chr10	82585800	82617400	16520_E1	Peak_51179	.	-1	-1	.	0
chr10	82617400	82626200	16521_E2	Peak_51180	.	-1	-1	.	0
chr10	82626200	82626400	16522_E12	Peak_51181	.	-1	-1	.	0
chr10	82626400	82631200	16523_E1	Peak_51182	.	-1	-1	.	0
chr10	82631200	82645400	16524_E2	Peak_51183	.	-1	-1	.	0
chr10	82645400	82661400	16525_E1	Peak_51184	.	-1	-1	.	0
chr10	82661400	82662200	16526_E12	Peak_51185	.	-1	-1	.	0
chr10	82662200	82676200	16527_E2	Peak_51186	.	-1	-1	.	0
chr10	82676200	82676400	16528_E1	Peak_51187	.	-1	-1	.	0
chr10	82676400	82685400	16529_E2	Peak_51188	.	-1	-1	.	0
chr10	82685400	82685800	16530_E3	Peak_51189	.	-1	-1	.	0
chr10	82685800	82703800	16531_E2	Peak_51190	.	-1	-1	.	0
chr10	82703800	82707000	16532_E13	Peak_51191	chr10	82706953	82707281	6948	47
chr10	82707000	82707400	16533_E11	Peak_51192	chr10	82706953	82707281	6948	281
chr10	82707400	82720600	16534_E13	Peak_51193	.	-1	-1	.	0
chr10	82720600	82721200	16535_E11	Peak_51194	.	-1	-1	.	0
chr10	82721200	82747800	16536_E13	Peak_51195	chr10	82747782	82747997	6949	18
chr10	82747800	82748400	16537_E11	Peak_51196	chr10	82747782	82747997	6949	197
chr10	82748400	82763400	16538_E13	Peak_51197	.	-1	-1	.	0
chr10	82763400	82763800	16539_E11	Peak_51198	.	-1	-1	.	0
chr10	82763800	82765000	16540_E6	Peak_51199	chr10	82763837	82764884	6950	1047
chr10	82765000	82765200	16541_E11	Peak_51200	.	-1	-1	.	0
chr10	82765200	82771800	16542_E13	Peak_51201	.	-1	-1	.	0
chr10	82771800	82774800	16543_E11	Peak_51202	chr10	82773018	82773941	6951	923
chr10	82774800	82776200	16544_E13	Peak_51203	.	-1	-1	.	0
chr10	82776200	82778200	16545_E1	Peak_51204	.	-1	-1	.	0
chr10	82778200	82779200	16546_E12	Peak_51205	.	-1	-1	.	0
chr10	82779200	82783400	16547_E13	Peak_51206	.	-1	-1	.	0
chr10	82783400	82785200	16548_E11	Peak_51207	.	-1	-1	.	0
chr10	82785200	82785400	16549_E9	Peak_51208	.	-1	-1	.	0
chr10	82785400	82786000	16550_E6	Peak_51209	chr10	82785431	82785957	6952	526
chr10	82786000	82789000	16551_E11	Peak_51210	chr10	82787481	82788086	6953	605
chr10	82789000	82789200	16552_E8	Peak_51211	chr10	82789194	82790561	6954	6
chr10	82789200	82789400	16553_E7	Peak_51212	chr10	82789194	82790561	6954	200
chr10	82789400	82790000	16554_E6	Peak_51213	chr10	82789194	82790561	6954	600
chr10	82790000	82790200	16555_E9	Peak_51214	chr10	82789194	82790561	6954	200
chr10	82790200	82790400	16556_E6	Peak_51215	chr10	82789194	82790561	6954	200
chr10	82790400	82790600	16557_E11	Peak_51216	chr10	82789194	82790561	6954	161
chr10	82790600	82791200	16558_E13	Peak_51217	.	-1	-1	.	0
chr10	82791200	82799800	16559_E1	Peak_51218	.	-1	-1	.	0
chr10	82799800	82801200	16560_E12	Peak_51219	.	-1	-1	.	0
chr10	82801200	82801400	16561_E1	Peak_51220	.	-1	-1	.	0
chr10	82801400	82801800	16562_E12	Peak_51221	.	-1	-1	.	0
chr10	82801800	82802200	16563_E1	Peak_51222	.	-1	-1	.	0
chr10	82802200	82806000	16564_E2	Peak_51223	.	-1	-1	.	0
chr10	82806000	82810400	16565_E1	Peak_51224	.	-1	-1	.	0
chr10	82810400	82811000	16566_E12	Peak_51225	chr10	82810431	82810538	6956	107
chr10	82811000	82816200	16567_E1	Peak_51226	.	-1	-1	.	0
chr10	82816200	82816400	16568_E12	Peak_51227	.	-1	-1	.	0
chr10	82816400	82816600	16569_E6	Peak_51228	.	-1	-1	.	0
chr10	82816600	82817200	16570_E8	Peak_51229	.	-1	-1	.	0
chr10	82817200	82817600	16571_E11	Peak_51230	.	-1	-1	.	0
chr10	82817600	82821800	16572_E13	Peak_51231	.	-1	-1	.	0
chr10	82821800	82822000	16573_E10	Peak_51232	.	-1	-1	.	0
chr10	82822000	82822200	16574_E6	Peak_51233	.	-1	-1	.	0
chr10	82822200	82822600	16575_E9	Peak_51234	chr10	82822561	82823316	6957	39
chr10	82822600	82822800	16576_E7	Peak_51235	chr10	82822561	82823316	6957	200
chr10	82822800	82823000	16577_E5	Peak_51236	chr10	82822561	82823316	6957	200
chr10	82823000	82823400	16578_E7	Peak_51237	chr10	82822561	82823316	6957	316
chr10	82823400	82823600	16579_E8	Peak_51238	.	-1	-1	.	0
chr10	82823600	82824800	16580_E11	Peak_51239	.	-1	-1	.	0
chr10	82824800	82826800	16581_E13	Peak_51240	.	-1	-1	.	0
chr10	82826800	82831000	16582_E14	Peak_51241	.	-1	-1	.	0
chr10	82831000	82832400	16583_E11	Peak_51242	.	-1	-1	.	0
chr10	82832400	82833000	16584_E13	Peak_51243	.	-1	-1	.	0
chr10	82833000	82833200	16585_E11	Peak_51244	.	-1	-1	.	0
chr10	82833200	82833800	16586_E13	Peak_51245	.	-1	-1	.	0
chr10	82833800	82836200	16587_E14	Peak_51246	.	-1	-1	.	0
chr10	82836200	82837600	16588_E13	Peak_51247	.	-1	-1	.	0
chr10	82837600	82842200	16589_E2	Peak_51248	.	-1	-1	.	0
chr10	82842200	82844600	16590_E3	Peak_51249	.	-1	-1	.	0
chr10	82844600	82845800	16591_E2	Peak_51250	.	-1	-1	.	0
chr10	82845800	82847200	16592_E3	Peak_51251	.	-1	-1	.	0
chr10	82847200	82869200	16593_E2	Peak_51252	.	-1	-1	.	0
chr10	82869200	82870800	16594_E3	Peak_51253	.	-1	-1	.	0
chr10	82870800	82871600	16595_E2	Peak_51254	.	-1	-1	.	0
chr10	82871600	82872800	16596_E3	Peak_51255	.	-1	-1	.	0
chr10	82872800	82874000	16597_E2	Peak_51256	.	-1	-1	.	0
chr10	82874000	82878000	16598_E3	Peak_51257	.	-1	-1	.	0
chr10	82878000	82886800	16599_E2	Peak_51258	.	-1	-1	.	0
chr10	82886800	82894000	16600_E3	Peak_51259	.	-1	-1	.	0
chr10	82894000	82897400	16601_E2	Peak_51260	.	-1	-1	.	0
chr10	82897400	82899000	16602_E3	Peak_51261	.	-1	-1	.	0
chr10	82899000	82900600	16603_E2	Peak_51262	.	-1	-1	.	0
chr10	82900600	82902000	16604_E3	Peak_51263	.	-1	-1	.	0
chr10	82902000	82903800	16605_E2	Peak_51264	.	-1	-1	.	0
chr10	82903800	82904800	16606_E3	Peak_51265	.	-1	-1	.	0
chr10	82904800	82909800	16607_E2	Peak_51266	.	-1	-1	.	0
chr10	82909800	82913400	16608_E3	Peak_51267	.	-1	-1	.	0
chr10	82913400	82937200	16609_E2	Peak_51268	.	-1	-1	.	0
chr10	82937200	82939800	16610_E3	Peak_51269	.	-1	-1	.	0
chr10	82939800	82945200	16611_E2	Peak_51270	.	-1	-1	.	0
chr10	82945200	82946200	16612_E3	Peak_51271	.	-1	-1	.	0
chr10	82946200	82972800	16613_E2	Peak_51272	.	-1	-1	.	0
chr10	82972800	82973000	16614_E3	Peak_51273	.	-1	-1	.	0
chr10	82973000	82993400	16615_E2	Peak_51274	.	-1	-1	.	0
chr10	82993400	82996000	16616_E1	Peak_51275	.	-1	-1	.	0
chr10	82996000	82997200	16617_E12	Peak_51276	chr10	82996667	82997067	6958	400
chr10	82997200	83006000	16618_E1	Peak_51277	.	-1	-1	.	0
chr10	83006000	83006200	16619_E12	Peak_51278	.	-1	-1	.	0
chr10	83006200	83006400	16620_E8	Peak_51279	chr10	83006276	83007213	6959	124
chr10	83006400	83006600	16621_E7	Peak_51280	chr10	83006276	83007213	6959	200
chr10	83006600	83006800	16622_E5	Peak_51281	chr10	83006276	83007213	6959	200
chr10	83006800	83007200	16623_E7	Peak_51282	chr10	83006276	83007213	6959	400
chr10	83007200	83007400	16624_E8	Peak_51283	chr10	83006276	83007213	6959	13
chr10	83007400	83007600	16625_E9	Peak_51284	.	-1	-1	.	0
chr10	83007600	83008000	16626_E11	Peak_51285	.	-1	-1	.	0
chr10	83008000	83008800	16627_E13	Peak_51286	.	-1	-1	.	0
chr10	83008800	83009600	16628_E11	Peak_51287	.	-1	-1	.	0
chr10	83009600	83069000	16629_E14	Peak_51288	.	-1	-1	.	0
chr10	83069000	83070200	16630_E13	Peak_51289	.	-1	-1	.	0
chr10	83070200	83070800	16631_E14	Peak_51290	.	-1	-1	.	0
chr10	83070800	83072000	16632_E13	Peak_51291	.	-1	-1	.	0
chr10	83072000	83076200	16633_E14	Peak_51292	.	-1	-1	.	0
chr10	83076200	83083400	16634_E13	Peak_51293	.	-1	-1	.	0
chr10	83083400	83084800	16635_E14	Peak_51294	.	-1	-1	.	0
chr10	83084800	83086400	16636_E13	Peak_51295	.	-1	-1	.	0
chr10	83086400	83087800	16637_E14	Peak_51296	.	-1	-1	.	0
chr10	83087800	83088400	16638_E11	Peak_51297	.	-1	-1	.	0
chr10	83088400	83091800	16639_E14	Peak_51298	.	-1	-1	.	0
chr10	83091800	83097400	16640_E13	Peak_51299	.	-1	-1	.	0
chr10	83097400	83099200	16641_E11	Peak_51300	.	-1	-1	.	0
chr10	83099200	83100000	16642_E9	Peak_51301	.	-1	-1	.	0
chr10	83100000	83100400	16643_E6	Peak_51302	chr10	83100109	83100422	6960	291
chr10	83100400	83101200	16644_E9	Peak_51303	chr10	83100109	83100422	6960	22
chr10	83101200	83104200	16645_E13	Peak_51304	.	-1	-1	.	0
chr10	83104200	83105800	16646_E11	Peak_51305	.	-1	-1	.	0
chr10	83105800	83107000	16647_E13	Peak_51306	.	-1	-1	.	0
chr10	83107000	83107600	16648_E11	Peak_51307	.	-1	-1	.	0
chr10	83107600	83108000	16649_E6	Peak_51308	chr10	83107611	83108014	6961	389
chr10	83108000	83108600	16650_E9	Peak_51309	chr10	83107611	83108014	6961	14
chr10	83108600	83110600	16651_E11	Peak_51310	chr10	83109146	83109462	6962	316
chr10	83110600	83110800	16652_E9	Peak_51311	.	-1	-1	.	0
chr10	83110800	83111000	16653_E8	Peak_51312	chr10	83110943	83111929	6963	57
chr10	83111000	83111400	16654_E7	Peak_51313	chr10	83110943	83111929	6963	400
chr10	83111400	83111600	16655_E5	Peak_51314	chr10	83110943	83111929	6963	200
chr10	83111600	83111800	16656_E7	Peak_51315	chr10	83110943	83111929	6963	200
chr10	83111800	83112200	16657_E8	Peak_51316	chr10	83110943	83111929	6963	129
chr10	83112200	83112600	16658_E11	Peak_51317	.	-1	-1	.	0
chr10	83112600	83120000	16659_E13	Peak_51318	.	-1	-1	.	0
chr10	83120000	83122800	16660_E1	Peak_51319	.	-1	-1	.	0
chr10	83122800	83154600	16661_E2	Peak_51320	.	-1	-1	.	0
chr10	83154600	83155200	16662_E11	Peak_51321	.	-1	-1	.	0
chr10	83155200	83155600	16663_E9	Peak_51322	.	-1	-1	.	0
chr10	83155600	83155800	16664_E10	Peak_51323	.	-1	-1	.	0
chr10	83155800	83166600	16665_E2	Peak_51324	.	-1	-1	.	0
chr10	83166600	83167200	16666_E3	Peak_51325	.	-1	-1	.	0
chr10	83167200	83182400	16667_E2	Peak_51326	.	-1	-1	.	0
chr10	83182400	83183200	16668_E3	Peak_51327	.	-1	-1	.	0
chr10	83183200	83185000	16669_E1	Peak_51328	.	-1	-1	.	0
chr10	83185000	83187400	16670_E12	Peak_51329	.	-1	-1	.	0
chr10	83187400	83197400	16671_E1	Peak_51330	.	-1	-1	.	0
chr10	83197400	83197800	16672_E3	Peak_51331	.	-1	-1	.	0
chr10	83197800	83201200	16673_E2	Peak_51332	.	-1	-1	.	0
chr10	83201200	83206400	16674_E3	Peak_51333	.	-1	-1	.	0
chr10	83206400	83226800	16675_E2	Peak_51334	.	-1	-1	.	0
chr10	83226800	83229400	16676_E3	Peak_51335	.	-1	-1	.	0
chr10	83229400	83242000	16677_E2	Peak_51336	.	-1	-1	.	0
chr10	83242000	83243200	16678_E3	Peak_51337	.	-1	-1	.	0
chr10	83243200	83262600	16679_E2	Peak_51338	.	-1	-1	.	0
chr10	83262600	83263400	16680_E3	Peak_51339	.	-1	-1	.	0
chr10	83263400	83282800	16681_E2	Peak_51340	.	-1	-1	.	0
chr10	83282800	83292600	16682_E1	Peak_51341	.	-1	-1	.	0
chr10	83292600	83311400	16683_E2	Peak_51342	.	-1	-1	.	0
chr10	83311400	83322200	16684_E1	Peak_51343	.	-1	-1	.	0
chr10	83322200	83322600	16685_E12	Peak_51344	chr10	83322302	83322674	6964	298
chr10	83322600	83333800	16686_E1	Peak_51345	chr10	83328740	83329030	6965	290
chr10	83333800	83336000	16687_E2	Peak_51346	.	-1	-1	.	0
chr10	83336000	83336800	16688_E3	Peak_51347	.	-1	-1	.	0
chr10	83336800	83347600	16689_E2	Peak_51348	.	-1	-1	.	0
chr10	83347600	83348400	16690_E3	Peak_51349	.	-1	-1	.	0
chr10	83348400	83376400	16691_E2	Peak_51350	.	-1	-1	.	0
chr10	83376400	83380000	16692_E1	Peak_51351	.	-1	-1	.	0
chr10	83380000	83381400	16693_E2	Peak_51352	.	-1	-1	.	0
chr10	83381400	83383200	16694_E3	Peak_51353	.	-1	-1	.	0
chr10	83383200	83400200	16695_E2	Peak_51354	chr10	83389915	83390028	6966	113
chr10	83400200	83403600	16696_E1	Peak_51355	.	-1	-1	.	0
chr10	83403600	83404600	16697_E12	Peak_51356	.	-1	-1	.	0
chr10	83404600	83461600	16698_E2	Peak_51357	.	-1	-1	.	0
chr10	83461600	83462200	16699_E1	Peak_51358	.	-1	-1	.	0
chr10	83462200	83486200	16700_E2	Peak_51359	.	-1	-1	.	0
chr10	83486200	83488800	16701_E1	Peak_51360	.	-1	-1	.	0
chr10	83488800	83491600	16702_E2	Peak_51361	.	-1	-1	.	0
chr10	83491600	83492800	16703_E3	Peak_51362	.	-1	-1	.	0
chr10	83492800	83494000	16704_E2	Peak_51363	.	-1	-1	.	0
chr10	83494000	83501600	16705_E1	Peak_51364	.	-1	-1	.	0
chr10	83501600	83505200	16706_E2	Peak_51365	.	-1	-1	.	0
chr10	83505200	83506800	16707_E3	Peak_51366	.	-1	-1	.	0
chr10	83506800	83517000	16708_E2	Peak_51367	.	-1	-1	.	0
chr10	83517000	83517200	16709_E10	Peak_51368	.	-1	-1	.	0
chr10	83517200	83517800	16710_E11	Peak_51369	chr10	83517415	83517703	6967	288
chr10	83517800	83518200	16711_E9	Peak_51370	.	-1	-1	.	0
chr10	83518200	83518400	16712_E6	Peak_51371	chr10	83518227	83518438	6968	173
chr10	83518400	83518600	16713_E9	Peak_51372	chr10	83518227	83518438	6968	38
chr10	83518600	83518800	16714_E6	Peak_51373	chr10	83518614	83518883	6969	186
chr10	83518800	83519800	16715_E11	Peak_51374	chr10	83518614	83518883	6969	83
chr10	83519800	83522800	16716_E13	Peak_51375	.	-1	-1	.	0
chr10	83522800	83523200	16717_E11	Peak_51376	.	-1	-1	.	0
chr10	83523200	83523400	16718_E9	Peak_51377	.	-1	-1	.	0
chr10	83523400	83524000	16719_E6	Peak_51378	chr10	83523440	83523997	6970	557
chr10	83524000	83524200	16720_E10	Peak_51379	.	-1	-1	.	0
chr10	83524200	83539800	16721_E2	Peak_51380	.	-1	-1	.	0
chr10	83539800	83541000	16722_E3	Peak_51381	.	-1	-1	.	0
chr10	83541000	83566400	16723_E2	Peak_51382	.	-1	-1	.	0
chr10	83566400	83567000	16724_E3	Peak_51383	.	-1	-1	.	0
chr10	83567000	83624400	16725_E2	Peak_51384	.	-1	-1	.	0
chr10	83624400	83630000	16726_E1	Peak_51385	.	-1	-1	.	0
chr10	83630000	83704800	16727_E2	Peak_51386	.	-1	-1	.	0
chr10	83704800	83706800	16728_E3	Peak_51387	.	-1	-1	.	0
chr10	83706800	83719400	16729_E2	Peak_51388	.	-1	-1	.	0
chr10	83719400	83723600	16730_E1	Peak_51389	.	-1	-1	.	0
chr10	83723600	83735800	16731_E2	Peak_51390	.	-1	-1	.	0
chr10	83735800	83737200	16732_E3	Peak_51391	.	-1	-1	.	0
chr10	83737200	83795600	16733_E2	Peak_51392	.	-1	-1	.	0
chr10	83795600	83796000	16734_E3	Peak_51393	.	-1	-1	.	0
chr10	83796000	83804600	16735_E2	Peak_51394	chr10	83801680	83801870	6971	190
chr10	83804600	83805800	16736_E1	Peak_51395	.	-1	-1	.	0
chr10	83805800	83820800	16737_E2	Peak_51396	.	-1	-1	.	0
chr10	83820800	83821200	16738_E3	Peak_51397	.	-1	-1	.	0
chr10	83821200	83831600	16739_E2	Peak_51398	.	-1	-1	.	0
chr10	83831600	83832400	16740_E3	Peak_51399	.	-1	-1	.	0
chr10	83832400	83833200	16741_E2	Peak_51400	.	-1	-1	.	0
chr10	83833200	83843400	16742_E13	Peak_51401	.	-1	-1	.	0
chr10	83843400	83844400	16743_E11	Peak_51402	.	-1	-1	.	0
chr10	83844400	83844800	16744_E9	Peak_51403	.	-1	-1	.	0
chr10	83844800	83845200	16745_E11	Peak_51404	.	-1	-1	.	0
chr10	83845200	83851600	16746_E13	Peak_51405	chr10	83851354	83851770	6972	246
chr10	83851600	83851800	16747_E5	Peak_51406	chr10	83851354	83851770	6972	170
chr10	83851800	83857600	16748_E13	Peak_51407	.	-1	-1	.	0
chr10	83857600	83858800	16749_E11	Peak_51408	.	-1	-1	.	0
chr10	83858800	83860200	16750_E13	Peak_51409	.	-1	-1	.	0
chr10	83860200	83861200	16751_E11	Peak_51410	.	-1	-1	.	0
chr10	83861200	83871800	16752_E13	Peak_51411	.	-1	-1	.	0
chr10	83871800	83872400	16753_E11	Peak_51412	.	-1	-1	.	0
chr10	83872400	83873600	16754_E13	Peak_51413	.	-1	-1	.	0
chr10	83873600	83875800	16755_E11	Peak_51414	.	-1	-1	.	0
chr10	83875800	83878200	16756_E13	Peak_51415	.	-1	-1	.	0
chr10	83878200	83881800	16757_E11	Peak_51416	chr10	83879568	83879755	6973	187
chr10	83881800	83886000	16758_E13	Peak_51417	.	-1	-1	.	0
chr10	83886000	83886600	16759_E11	Peak_51418	.	-1	-1	.	0
chr10	83886600	83887200	16760_E9	Peak_51419	chr10	83887186	83887604	6974	14
chr10	83887200	83887600	16761_E6	Peak_51420	chr10	83887186	83887604	6974	400
chr10	83887600	83888000	16762_E9	Peak_51421	chr10	83887186	83887604	6974	4
chr10	83888000	83888400	16763_E10	Peak_51422	.	-1	-1	.	0
chr10	83888400	83898600	16764_E13	Peak_51423	.	-1	-1	.	0
chr10	83898600	83902600	16765_E11	Peak_51424	chr10	83900823	83901168	6975	345
chr10	83902600	83902800	16766_E9	Peak_51425	chr10	83902766	83904366	6977	34
chr10	83902800	83903000	16767_E8	Peak_51426	chr10	83902766	83904366	6977	200
chr10	83903000	83904000	16768_E7	Peak_51427	chr10	83902766	83904366	6977	1000
chr10	83904000	83904800	16769_E8	Peak_51428	chr10	83902766	83904366	6977	366
chr10	83904800	83905200	16770_E12	Peak_51429	.	-1	-1	.	0
chr10	83905200	83907000	16771_E1	Peak_51430	.	-1	-1	.	0
chr10	83907000	83907400	16772_E12	Peak_51431	.	-1	-1	.	0
chr10	83907400	83911600	16773_E1	Peak_51432	.	-1	-1	.	0
chr10	83911600	83920000	16774_E13	Peak_51433	.	-1	-1	.	0
chr10	83920000	83920200	16775_E10	Peak_51434	chr10	83920198	83920813	6978	2
chr10	83920200	83920400	16776_E9	Peak_51435	chr10	83920198	83920813	6978	200
chr10	83920400	83920600	16777_E6	Peak_51436	chr10	83920198	83920813	6978	200
chr10	83920600	83920800	16778_E7	Peak_51437	chr10	83920198	83920813	6978	200
chr10	83920800	83921000	16779_E8	Peak_51438	chr10	83920198	83920813	6978	13
chr10	83921000	83921600	16780_E11	Peak_51439	.	-1	-1	.	0
chr10	83921600	83926800	16781_E13	Peak_51440	.	-1	-1	.	0
chr10	83926800	83927200	16782_E12	Peak_51441	.	-1	-1	.	0
chr10	83927200	83928800	16783_E1	Peak_51442	.	-1	-1	.	0
chr10	83928800	83939400	16784_E2	Peak_51443	.	-1	-1	.	0
chr10	83939400	83940200	16785_E1	Peak_51444	.	-1	-1	.	0
chr10	83940200	83940800	16786_E12	Peak_51445	chr10	83940410	83940767	6979	357
chr10	83940800	83942600	16787_E13	Peak_51446	.	-1	-1	.	0
chr10	83942600	83944600	16788_E11	Peak_51447	chr10	83943682	83944092	6980	410
chr10	83944600	83944800	16789_E13	Peak_51448	.	-1	-1	.	0
chr10	83944800	83976600	16790_E2	Peak_51449	.	-1	-1	.	0
chr10	83976600	83977200	16791_E12	Peak_51450	chr10	83976830	83977260	6981	370
chr10	83977200	83979000	16792_E1	Peak_51451	chr10	83976830	83977260	6981	60
chr10	83979000	83979800	16793_E12	Peak_51452	chr10	83979196	83979464	6982	268
chr10	83979800	83994800	16794_E1	Peak_51453	.	-1	-1	.	0
chr10	83994800	83997400	16795_E12	Peak_51454	chr10	83995077	83995256	6983	179
chr10	83997400	84001200	16796_E1	Peak_51455	.	-1	-1	.	0
chr10	84001200	84023200	16797_E2	Peak_51456	.	-1	-1	.	0
chr10	84023200	84023800	16798_E3	Peak_51457	.	-1	-1	.	0
chr10	84023800	84024800	16799_E2	Peak_51458	.	-1	-1	.	0
chr10	84024800	84025600	16800_E1	Peak_51459	.	-1	-1	.	0
chr10	84025600	84026000	16801_E12	Peak_51460	.	-1	-1	.	0
chr10	84026000	84027800	16802_E1	Peak_51461	.	-1	-1	.	0
chr10	84027800	84038200	16803_E2	Peak_51462	.	-1	-1	.	0
chr10	84038200	84038800	16804_E10	Peak_51463	.	-1	-1	.	0
chr10	84038800	84039200	16805_E7	Peak_51464	chr10	84038836	84040719	6984	364
chr10	84039200	84039400	16806_E5	Peak_51465	chr10	84038836	84040719	6984	200
chr10	84039400	84040600	16807_E7	Peak_51466	chr10	84038836	84040719	6984	1200
chr10	84040600	84040800	16808_E9	Peak_51467	chr10	84038836	84040719	6984	119
chr10	84040800	84042400	16809_E11	Peak_51468	.	-1	-1	.	0
chr10	84042400	84045200	16810_E13	Peak_51469	chr10	84043985	84044257	6985	272
chr10	84045200	84048000	16811_E11	Peak_51470	.	-1	-1	.	0
chr10	84048000	84048200	16812_E13	Peak_51471	.	-1	-1	.	0
chr10	84048200	84059400	16813_E14	Peak_51472	.	-1	-1	.	0
chr10	84059400	84062800	16814_E13	Peak_51473	.	-1	-1	.	0
chr10	84062800	84063600	16815_E14	Peak_51474	.	-1	-1	.	0
chr10	84063600	84064600	16816_E13	Peak_51475	.	-1	-1	.	0
chr10	84064600	84073800	16817_E14	Peak_51476	.	-1	-1	.	0
chr10	84073800	84075000	16818_E13	Peak_51477	.	-1	-1	.	0
chr10	84075000	84077600	16819_E14	Peak_51478	.	-1	-1	.	0
chr10	84077600	84084000	16820_E13	Peak_51479	.	-1	-1	.	0
chr10	84084000	84084600	16821_E11	Peak_51480	.	-1	-1	.	0
chr10	84084600	84084800	16822_E8	Peak_51481	.	-1	-1	.	0
chr10	84084800	84085600	16823_E7	Peak_51482	chr10	84084893	84085641	6986	707
chr10	84085600	84085800	16824_E8	Peak_51483	chr10	84084893	84085641	6986	41
chr10	84085800	84086000	16825_E9	Peak_51484	.	-1	-1	.	0
chr10	84086000	84087000	16826_E11	Peak_51485	.	-1	-1	.	0
chr10	84087000	84088600	16827_E13	Peak_51486	.	-1	-1	.	0
chr10	84088600	84089200	16828_E14	Peak_51487	.	-1	-1	.	0
chr10	84089200	84089400	16829_E11	Peak_51488	.	-1	-1	.	0
chr10	84089400	84090200	16830_E13	Peak_51489	.	-1	-1	.	0
chr10	84090200	84106000	16831_E14	Peak_51490	.	-1	-1	.	0
chr10	84106000	84109400	16832_E13	Peak_51491	.	-1	-1	.	0
chr10	84109400	84110400	16833_E14	Peak_51492	.	-1	-1	.	0
chr10	84110400	84113800	16834_E13	Peak_51493	.	-1	-1	.	0
chr10	84113800	84127400	16835_E14	Peak_51494	.	-1	-1	.	0
chr10	84127400	84128600	16836_E13	Peak_51495	.	-1	-1	.	0
chr10	84128600	84129000	16837_E11	Peak_51496	.	-1	-1	.	0
chr10	84129000	84129600	16838_E13	Peak_51497	.	-1	-1	.	0
chr10	84129600	84129800	16839_E11	Peak_51498	.	-1	-1	.	0
chr10	84129800	84131800	16840_E14	Peak_51499	.	-1	-1	.	0
chr10	84131800	84134000	16841_E13	Peak_51500	.	-1	-1	.	0
chr10	84134000	84162600	16842_E14	Peak_51501	.	-1	-1	.	0
chr10	84162600	84163000	16843_E13	Peak_51502	.	-1	-1	.	0
chr10	84163000	84163200	16844_E10	Peak_51503	.	-1	-1	.	0
chr10	84163200	84164000	16845_E9	Peak_51504	chr10	84163975	84164181	6987	25
chr10	84164000	84164200	16846_E6	Peak_51505	chr10	84163975	84164181	6987	181
chr10	84164200	84164600	16847_E9	Peak_51506	.	-1	-1	.	0
chr10	84164600	84167400	16848_E13	Peak_51507	.	-1	-1	.	0
chr10	84167400	84168600	16849_E11	Peak_51508	.	-1	-1	.	0
chr10	84168600	84170000	16850_E9	Peak_51509	.	-1	-1	.	0
chr10	84170000	84170200	16851_E6	Peak_51510	.	-1	-1	.	0
chr10	84170200	84171000	16852_E9	Peak_51511	.	-1	-1	.	0
chr10	84171000	84171200	16853_E10	Peak_51512	.	-1	-1	.	0
chr10	84171200	84172600	16854_E13	Peak_51513	.	-1	-1	.	0
chr10	84172600	84172800	16855_E10	Peak_51514	.	-1	-1	.	0
chr10	84172800	84173200	16856_E9	Peak_51515	.	-1	-1	.	0
chr10	84173200	84174000	16857_E11	Peak_51516	.	-1	-1	.	0
chr10	84174000	84176400	16858_E13	Peak_51517	.	-1	-1	.	0
chr10	84176400	84178400	16859_E14	Peak_51518	.	-1	-1	.	0
chr10	84178400	84182800	16860_E13	Peak_51519	.	-1	-1	.	0
chr10	84182800	84184200	16861_E14	Peak_51520	.	-1	-1	.	0
chr10	84184200	84190000	16862_E13	Peak_51521	.	-1	-1	.	0
chr10	84190000	84213000	16863_E2	Peak_51522	.	-1	-1	.	0
chr10	84213000	84216800	16864_E1	Peak_51523	.	-1	-1	.	0
chr10	84216800	84220400	16865_E12	Peak_51524	chr10	84217003	84217238	6988	235
chr10	84220400	84222000	16866_E8	Peak_51525	chr10	84220217	84220718	6989	318
chr10	84222000	84223600	16867_E12	Peak_51526	.	-1	-1	.	0
chr10	84223600	84230600	16868_E1	Peak_51527	.	-1	-1	.	0
chr10	84230600	84231000	16869_E12	Peak_51528	.	-1	-1	.	0
chr10	84231000	84237200	16870_E2	Peak_51529	.	-1	-1	.	0
chr10	84237200	84237600	16871_E12	Peak_51530	.	-1	-1	.	0
chr10	84237600	84253400	16872_E1	Peak_51531	.	-1	-1	.	0
chr10	84253400	84259800	16873_E2	Peak_51532	.	-1	-1	.	0
chr10	84259800	84260000	16874_E13	Peak_51533	.	-1	-1	.	0
chr10	84260000	84260400	16875_E10	Peak_51534	.	-1	-1	.	0
chr10	84260400	84262600	16876_E13	Peak_51535	.	-1	-1	.	0
chr10	84262600	84263000	16877_E11	Peak_51536	.	-1	-1	.	0
chr10	84263000	84265800	16878_E13	Peak_51537	.	-1	-1	.	0
chr10	84265800	84266600	16879_E10	Peak_51538	.	-1	-1	.	0
chr10	84266600	84271200	16880_E13	Peak_51539	.	-1	-1	.	0
chr10	84271200	84272200	16881_E11	Peak_51540	.	-1	-1	.	0
chr10	84272200	84272800	16882_E9	Peak_51541	.	-1	-1	.	0
chr10	84272800	84274800	16883_E6	Peak_51542	chr10	84272814	84274587	6990	1773
chr10	84274800	84275600	16884_E9	Peak_51543	.	-1	-1	.	0
chr10	84275600	84275800	16885_E11	Peak_51544	.	-1	-1	.	0
chr10	84275800	84286400	16886_E13	Peak_51545	.	-1	-1	.	0
chr10	84286400	84286800	16887_E11	Peak_51546	.	-1	-1	.	0
chr10	84286800	84314000	16888_E13	Peak_51547	.	-1	-1	.	0
chr10	84314000	84315200	16889_E11	Peak_51548	.	-1	-1	.	0
chr10	84315200	84315800	16890_E6	Peak_51549	chr10	84315320	84315975	6991	480
chr10	84315800	84316000	16891_E9	Peak_51550	chr10	84315320	84315975	6991	175
chr10	84316000	84316800	16892_E11	Peak_51551	.	-1	-1	.	0
chr10	84316800	84321600	16893_E13	Peak_51552	.	-1	-1	.	0
chr10	84321600	84322200	16894_E11	Peak_51553	.	-1	-1	.	0
chr10	84322200	84322400	16895_E9	Peak_51554	.	-1	-1	.	0
chr10	84322400	84322600	16896_E6	Peak_51555	chr10	84322429	84322883	6992	171
chr10	84322600	84323000	16897_E7	Peak_51556	chr10	84322429	84322883	6992	283
chr10	84323000	84323200	16898_E8	Peak_51557	.	-1	-1	.	0
chr10	84323200	84324000	16899_E11	Peak_51558	.	-1	-1	.	0
chr10	84324000	84331600	16900_E13	Peak_51559	.	-1	-1	.	0
chr10	84331600	84332200	16901_E11	Peak_51560	.	-1	-1	.	0
chr10	84332200	84347800	16902_E13	Peak_51561	.	-1	-1	.	0
chr10	84347800	84348000	16903_E9	Peak_51562	.	-1	-1	.	0
chr10	84348000	84348400	16904_E6	Peak_51563	chr10	84348024	84349377	6993	376
chr10	84348400	84348800	16905_E9	Peak_51564	chr10	84348024	84349377	6993	400
chr10	84348800	84349400	16906_E6	Peak_51565	chr10	84348024	84349377	6993	577
chr10	84349400	84350000	16907_E9	Peak_51566	.	-1	-1	.	0
chr10	84350000	84350600	16908_E10	Peak_51567	.	-1	-1	.	0
chr10	84350600	84359200	16909_E13	Peak_51568	.	-1	-1	.	0
chr10	84359200	84360200	16910_E11	Peak_51569	.	-1	-1	.	0
chr10	84360200	84370400	16911_E13	Peak_51570	.	-1	-1	.	0
chr10	84370400	84371000	16912_E11	Peak_51571	.	-1	-1	.	0
chr10	84371000	84373000	16913_E13	Peak_51572	.	-1	-1	.	0
chr10	84373000	84374400	16914_E11	Peak_51573	.	-1	-1	.	0
chr10	84374400	84376400	16915_E13	Peak_51574	.	-1	-1	.	0
chr10	84376400	84377400	16916_E11	Peak_51575	chr10	84377051	84377211	6994	160
chr10	84377400	84377800	16917_E9	Peak_51576	.	-1	-1	.	0
chr10	84377800	84378600	16918_E10	Peak_51577	.	-1	-1	.	0
chr10	84378600	84379400	16919_E9	Peak_51578	.	-1	-1	.	0
chr10	84379400	84379600	16920_E8	Peak_51579	chr10	84379556	84380877	6995	44
chr10	84379600	84381000	16921_E7	Peak_51580	chr10	84379556	84380877	6995	1277
chr10	84381000	84382000	16922_E9	Peak_51581	.	-1	-1	.	0
chr10	84382000	84382800	16923_E11	Peak_51582	.	-1	-1	.	0
chr10	84382800	84384000	16924_E13	Peak_51583	.	-1	-1	.	0
chr10	84384000	84384800	16925_E11	Peak_51584	.	-1	-1	.	0
chr10	84384800	84385000	16926_E13	Peak_51585	.	-1	-1	.	0
chr10	84385000	84385600	16927_E11	Peak_51586	.	-1	-1	.	0
chr10	84385600	84388000	16928_E13	Peak_51587	.	-1	-1	.	0
chr10	84388000	84389000	16929_E14	Peak_51588	.	-1	-1	.	0
chr10	84389000	84389200	16930_E11	Peak_51589	.	-1	-1	.	0
chr10	84389200	84390400	16931_E9	Peak_51590	.	-1	-1	.	0
chr10	84390400	84390600	16932_E11	Peak_51591	.	-1	-1	.	0
chr10	84390600	84400400	16933_E13	Peak_51592	.	-1	-1	.	0
chr10	84400400	84401600	16934_E11	Peak_51593	.	-1	-1	.	0
chr10	84401600	84405600	16935_E14	Peak_51594	.	-1	-1	.	0
chr10	84405600	84409800	16936_E13	Peak_51595	.	-1	-1	.	0
chr10	84409800	84412200	16937_E14	Peak_51596	.	-1	-1	.	0
chr10	84412200	84414400	16938_E13	Peak_51597	.	-1	-1	.	0
chr10	84414400	84415200	16939_E11	Peak_51598	.	-1	-1	.	0
chr10	84415200	84415600	16940_E13	Peak_51599	.	-1	-1	.	0
chr10	84415600	84415800	16941_E11	Peak_51600	.	-1	-1	.	0
chr10	84415800	84416200	16942_E10	Peak_51601	.	-1	-1	.	0
chr10	84416200	84417600	16943_E13	Peak_51602	.	-1	-1	.	0
chr10	84417600	84419200	16944_E11	Peak_51603	.	-1	-1	.	0
chr10	84419200	84420600	16945_E13	Peak_51604	.	-1	-1	.	0
chr10	84420600	84422200	16946_E14	Peak_51605	.	-1	-1	.	0
chr10	84422200	84423000	16947_E13	Peak_51606	.	-1	-1	.	0
chr10	84423000	84423600	16948_E5	Peak_51607	chr10	84423134	84423407	6996	273
chr10	84423600	84424600	16949_E13	Peak_51608	.	-1	-1	.	0
chr10	84424600	84427000	16950_E14	Peak_51609	.	-1	-1	.	0
chr10	84427000	84427800	16951_E11	Peak_51610	.	-1	-1	.	0
chr10	84427800	84428000	16952_E13	Peak_51611	.	-1	-1	.	0
chr10	84428000	84428400	16953_E14	Peak_51612	.	-1	-1	.	0
chr10	84428400	84430400	16954_E13	Peak_51613	.	-1	-1	.	0
chr10	84430400	84432400	16955_E10	Peak_51614	.	-1	-1	.	0
chr10	84432400	84435400	16956_E14	Peak_51615	.	-1	-1	.	0
chr10	84435400	84439000	16957_E13	Peak_51616	.	-1	-1	.	0
chr10	84439000	84439600	16958_E11	Peak_51617	.	-1	-1	.	0
chr10	84439600	84440800	16959_E14	Peak_51618	.	-1	-1	.	0
chr10	84440800	84442800	16960_E13	Peak_51619	.	-1	-1	.	0
chr10	84442800	84443800	16961_E14	Peak_51620	.	-1	-1	.	0
chr10	84443800	84449600	16962_E13	Peak_51621	.	-1	-1	.	0
chr10	84449600	84451400	16963_E14	Peak_51622	.	-1	-1	.	0
chr10	84451400	84454800	16964_E13	Peak_51623	.	-1	-1	.	0
chr10	84454800	84458200	16965_E14	Peak_51624	.	-1	-1	.	0
chr10	84458200	84465400	16966_E13	Peak_51625	.	-1	-1	.	0
chr10	84465400	84465600	16967_E14	Peak_51626	.	-1	-1	.	0
chr10	84465600	84465800	16968_E13	Peak_51627	.	-1	-1	.	0
chr10	84465800	84467400	16969_E14	Peak_51628	.	-1	-1	.	0
chr10	84467400	84470200	16970_E13	Peak_51629	.	-1	-1	.	0
chr10	84470200	84471000	16971_E11	Peak_51630	.	-1	-1	.	0
chr10	84471000	84474200	16972_E14	Peak_51631	.	-1	-1	.	0
chr10	84474200	84483200	16973_E13	Peak_51632	.	-1	-1	.	0
chr10	84483200	84498800	16974_E2	Peak_51633	.	-1	-1	.	0
chr10	84498800	84502800	16975_E3	Peak_51634	.	-1	-1	.	0
chr10	84502800	84506200	16976_E2	Peak_51635	.	-1	-1	.	0
chr10	84506200	84506800	16977_E10	Peak_51636	.	-1	-1	.	0
chr10	84506800	84507200	16978_E5	Peak_51637	chr10	84506857	84507361	6997	343
chr10	84507200	84507400	16979_E7	Peak_51638	chr10	84506857	84507361	6997	161
chr10	84507400	84507800	16980_E8	Peak_51639	.	-1	-1	.	0
chr10	84507800	84508200	16981_E9	Peak_51640	.	-1	-1	.	0
chr10	84508200	84509200	16982_E10	Peak_51641	.	-1	-1	.	0
chr10	84509200	84526800	16983_E2	Peak_51642	.	-1	-1	.	0
chr10	84526800	84527000	16984_E3	Peak_51643	.	-1	-1	.	0
chr10	84527000	84530000	16985_E2	Peak_51644	.	-1	-1	.	0
chr10	84530000	84531200	16986_E3	Peak_51645	.	-1	-1	.	0
chr10	84531200	84534600	16987_E2	Peak_51646	.	-1	-1	.	0
chr10	84534600	84539000	16988_E3	Peak_51647	.	-1	-1	.	0
chr10	84539000	84564600	16989_E2	Peak_51648	.	-1	-1	.	0
chr10	84564600	84565000	16990_E8	Peak_51649	.	-1	-1	.	0
chr10	84565000	84566400	16991_E7	Peak_51650	chr10	84565000	84566106	6998	1106
chr10	84566400	84566600	16992_E8	Peak_51651	.	-1	-1	.	0
chr10	84566600	84567600	16993_E11	Peak_51652	.	-1	-1	.	0
chr10	84567600	84572200	16994_E13	Peak_51653	.	-1	-1	.	0
chr10	84572200	84572600	16995_E11	Peak_51654	.	-1	-1	.	0
chr10	84572600	84574000	16996_E13	Peak_51655	.	-1	-1	.	0
chr10	84574000	84574400	16997_E11	Peak_51656	.	-1	-1	.	0
chr10	84574400	84574600	16998_E8	Peak_51657	.	-1	-1	.	0
chr10	84574600	84575000	16999_E9	Peak_51658	.	-1	-1	.	0
chr10	84575000	84576200	17000_E14	Peak_51659	.	-1	-1	.	0
chr10	84576200	84577800	17001_E13	Peak_51660	.	-1	-1	.	0
chr10	84577800	84581400	17002_E14	Peak_51661	.	-1	-1	.	0
chr10	84581400	84583400	17003_E13	Peak_51662	.	-1	-1	.	0
chr10	84583400	84584200	17004_E11	Peak_51663	.	-1	-1	.	0
chr10	84584200	84585600	17005_E14	Peak_51664	.	-1	-1	.	0
chr10	84585600	84588200	17006_E13	Peak_51665	.	-1	-1	.	0
chr10	84588200	84589000	17007_E11	Peak_51666	.	-1	-1	.	0
chr10	84589000	84589200	17008_E13	Peak_51667	.	-1	-1	.	0
chr10	84589200	84590200	17009_E11	Peak_51668	.	-1	-1	.	0
chr10	84590200	84590400	17010_E9	Peak_51669	.	-1	-1	.	0
chr10	84590400	84590600	17011_E6	Peak_51670	chr10	84590506	84591055	6999	94
chr10	84590600	84590800	17012_E7	Peak_51671	chr10	84590506	84591055	6999	200
chr10	84590800	84591000	17013_E6	Peak_51672	chr10	84590506	84591055	6999	200
chr10	84591000	84591400	17014_E9	Peak_51673	chr10	84590506	84591055	6999	55
chr10	84591400	84591800	17015_E11	Peak_51674	.	-1	-1	.	0
chr10	84591800	84592000	17016_E13	Peak_51675	.	-1	-1	.	0
chr10	84592000	84600200	17017_E14	Peak_51676	.	-1	-1	.	0
chr10	84600200	84603200	17018_E13	Peak_51677	.	-1	-1	.	0
chr10	84603200	84617200	17019_E14	Peak_51678	.	-1	-1	.	0
chr10	84617200	84617400	17020_E9	Peak_51679	.	-1	-1	.	0
chr10	84617400	84618400	17021_E10	Peak_51680	.	-1	-1	.	0
chr10	84618400	84618600	17022_E9	Peak_51681	.	-1	-1	.	0
chr10	84618600	84619800	17023_E14	Peak_51682	.	-1	-1	.	0
chr10	84619800	84620600	17024_E11	Peak_51683	.	-1	-1	.	0
chr10	84620600	84622200	17025_E9	Peak_51684	.	-1	-1	.	0
chr10	84622200	84623200	17026_E10	Peak_51685	.	-1	-1	.	0
chr10	84623200	84624600	17027_E9	Peak_51686	chr10	84624550	84624793	7000	50
chr10	84624600	84624800	17028_E6	Peak_51687	chr10	84624550	84624793	7000	193
chr10	84624800	84626400	17029_E9	Peak_51688	.	-1	-1	.	0
chr10	84626400	84629400	17030_E11	Peak_51689	.	-1	-1	.	0
chr10	84629400	84630200	17031_E13	Peak_51690	.	-1	-1	.	0
chr10	84630200	84631200	17032_E10	Peak_51691	.	-1	-1	.	0
chr10	84631200	84635600	17033_E13	Peak_51692	.	-1	-1	.	0
chr10	84635600	84637000	17034_E10	Peak_51693	.	-1	-1	.	0
chr10	84637000	84637800	17035_E9	Peak_51694	.	-1	-1	.	0
chr10	84637800	84639200	17036_E13	Peak_51695	.	-1	-1	.	0
chr10	84639200	84639400	17037_E11	Peak_51696	.	-1	-1	.	0
chr10	84639400	84640400	17038_E9	Peak_51697	.	-1	-1	.	0
chr10	84640400	84641000	17039_E11	Peak_51698	.	-1	-1	.	0
chr10	84641000	84642400	17040_E13	Peak_51699	.	-1	-1	.	0
chr10	84642400	84642800	17041_E14	Peak_51700	.	-1	-1	.	0
chr10	84642800	84644600	17042_E13	Peak_51701	.	-1	-1	.	0
chr10	84644600	84645600	17043_E11	Peak_51702	.	-1	-1	.	0
chr10	84645600	84645800	17044_E9	Peak_51703	.	-1	-1	.	0
chr10	84645800	84646400	17045_E8	Peak_51704	.	-1	-1	.	0
chr10	84646400	84646600	17046_E7	Peak_51705	chr10	84646589	84646759	7001	11
chr10	84646600	84647000	17047_E8	Peak_51706	chr10	84646589	84646759	7001	159
chr10	84647000	84648800	17048_E7	Peak_51707	chr10	84646876	84648477	7002	1477
chr10	84648800	84649000	17049_E6	Peak_51708	chr10	84648690	84648876	7003	76
chr10	84649000	84649400	17050_E9	Peak_51709	.	-1	-1	.	0
chr10	84649400	84649600	17051_E10	Peak_51710	.	-1	-1	.	0
chr10	84649600	84650200	17052_E9	Peak_51711	.	-1	-1	.	0
chr10	84650200	84650600	17053_E6	Peak_51712	chr10	84650347	84650599	7004	252
chr10	84650600	84652400	17054_E9	Peak_51713	.	-1	-1	.	0
chr10	84652400	84653600	17055_E6	Peak_51714	chr10	84652426	84653522	7005	1096
chr10	84653600	84654400	17056_E9	Peak_51715	.	-1	-1	.	0
chr10	84654400	84654600	17057_E10	Peak_51716	.	-1	-1	.	0
chr10	84654600	84654800	17058_E9	Peak_51717	.	-1	-1	.	0
chr10	84654800	84656800	17059_E11	Peak_51718	.	-1	-1	.	0
chr10	84656800	84667400	17060_E13	Peak_51719	.	-1	-1	.	0
chr10	84667400	84667800	17061_E5	Peak_51720	chr10	84667425	84667635	7006	210
chr10	84667800	84669400	17062_E13	Peak_51721	.	-1	-1	.	0
chr10	84669400	84683800	17063_E2	Peak_51722	.	-1	-1	.	0
chr10	84683800	84684200	17064_E12	Peak_51723	chr10	84683819	84684009	7007	190
chr10	84684200	84723000	17065_E2	Peak_51724	.	-1	-1	.	0
chr10	84723000	84724200	17066_E3	Peak_51725	.	-1	-1	.	0
chr10	84724200	84733200	17067_E2	Peak_51726	.	-1	-1	.	0
chr10	84733200	84736400	17068_E1	Peak_51727	.	-1	-1	.	0
chr10	84736400	84737400	17069_E2	Peak_51728	.	-1	-1	.	0
chr10	84737400	84737800	17070_E3	Peak_51729	.	-1	-1	.	0
chr10	84737800	84748600	17071_E2	Peak_51730	.	-1	-1	.	0
chr10	84748600	84750800	17072_E1	Peak_51731	.	-1	-1	.	0
chr10	84750800	84757800	17073_E2	Peak_51732	.	-1	-1	.	0
chr10	84757800	84759200	17074_E1	Peak_51733	.	-1	-1	.	0
chr10	84759200	84781200	17075_E2	Peak_51734	.	-1	-1	.	0
chr10	84781200	84784200	17076_E3	Peak_51735	.	-1	-1	.	0
chr10	84784200	84784600	17077_E2	Peak_51736	.	-1	-1	.	0
chr10	84784600	84785200	17078_E3	Peak_51737	.	-1	-1	.	0
chr10	84785200	84788400	17079_E2	Peak_51738	.	-1	-1	.	0
chr10	84788400	84790000	17080_E3	Peak_51739	.	-1	-1	.	0
chr10	84790000	84793600	17081_E2	Peak_51740	.	-1	-1	.	0
chr10	84793600	84794000	17082_E1	Peak_51741	.	-1	-1	.	0
chr10	84794000	84794200	17083_E2	Peak_51742	.	-1	-1	.	0
chr10	84794200	84801600	17084_E1	Peak_51743	.	-1	-1	.	0
chr10	84801600	84804600	17085_E2	Peak_51744	.	-1	-1	.	0
chr10	84804600	84804800	17086_E3	Peak_51745	.	-1	-1	.	0
chr10	84804800	84809200	17087_E2	Peak_51746	.	-1	-1	.	0
chr10	84809200	84813600	17088_E1	Peak_51747	.	-1	-1	.	0
chr10	84813600	84814000	17089_E12	Peak_51748	.	-1	-1	.	0
chr10	84814000	84823600	17090_E1	Peak_51749	.	-1	-1	.	0
chr10	84823600	84829200	17091_E2	Peak_51750	.	-1	-1	.	0
chr10	84829200	84834000	17092_E1	Peak_51751	.	-1	-1	.	0
chr10	84834000	84834600	17093_E12	Peak_51752	chr10	84834113	84834388	7008	275
chr10	84834600	84845600	17094_E2	Peak_51753	.	-1	-1	.	0
chr10	84845600	84846400	17095_E3	Peak_51754	.	-1	-1	.	0
chr10	84846400	84849000	17096_E1	Peak_51755	.	-1	-1	.	0
chr10	84849000	84851800	17097_E12	Peak_51756	.	-1	-1	.	0
chr10	84851800	84860000	17098_E1	Peak_51757	.	-1	-1	.	0
chr10	84860000	84866200	17099_E2	Peak_51758	.	-1	-1	.	0
chr10	84866200	84875400	17100_E1	Peak_51759	.	-1	-1	.	0
chr10	84875400	84897400	17101_E2	Peak_51760	.	-1	-1	.	0
chr10	84897400	84899000	17102_E3	Peak_51761	.	-1	-1	.	0
chr10	84899000	84915200	17103_E2	Peak_51762	.	-1	-1	.	0
chr10	84915200	84943800	17104_E1	Peak_51763	.	-1	-1	.	0
chr10	84943800	84945200	17105_E12	Peak_51764	chr10	84943837	84944102	7010	265
chr10	84945200	84946000	17106_E1	Peak_51765	.	-1	-1	.	0
chr10	84946000	84972400	17107_E2	Peak_51766	.	-1	-1	.	0
chr10	84972400	84977200	17108_E1	Peak_51767	.	-1	-1	.	0
chr10	84977200	84996800	17109_E2	Peak_51768	.	-1	-1	.	0
chr10	84996800	85004000	17110_E1	Peak_51769	.	-1	-1	.	0
chr10	85004000	85008200	17111_E2	Peak_51770	.	-1	-1	.	0
chr10	85008200	85038000	17112_E1	Peak_51771	.	-1	-1	.	0
chr10	85038000	85058200	17113_E2	Peak_51772	.	-1	-1	.	0
chr10	85058200	85063600	17114_E1	Peak_51773	.	-1	-1	.	0
chr10	85063600	85083800	17115_E2	Peak_51774	.	-1	-1	.	0
chr10	85083800	85087600	17116_E1	Peak_51775	.	-1	-1	.	0
chr10	85087600	85088000	17117_E12	Peak_51776	.	-1	-1	.	0
chr10	85088000	85114400	17118_E1	Peak_51777	.	-1	-1	.	0
chr10	85114400	85115000	17119_E12	Peak_51778	.	-1	-1	.	0
chr10	85115000	85136400	17120_E2	Peak_51779	.	-1	-1	.	0
chr10	85136400	85142800	17121_E1	Peak_51780	.	-1	-1	.	0
chr10	85142800	85200000	17122_E2	Peak_51781	.	-1	-1	.	0
chr10	85200000	85201800	17123_E1	Peak_51782	.	-1	-1	.	0
chr10	85201800	85250400	17124_E2	Peak_51783	.	-1	-1	.	0
chr10	85250400	85252200	17125_E1	Peak_51784	.	-1	-1	.	0
chr10	85252200	85291400	17126_E2	Peak_51785	.	-1	-1	.	0
chr10	85291400	85292000	17127_E13	Peak_51786	.	-1	-1	.	0
chr10	85292000	85292200	17128_E5	Peak_51787	chr10	85292018	85292587	7011	182
chr10	85292200	85292400	17129_E7	Peak_51788	chr10	85292018	85292587	7011	200
chr10	85292400	85292600	17130_E5	Peak_51789	chr10	85292018	85292587	7011	187
chr10	85292600	85296200	17131_E13	Peak_51790	.	-1	-1	.	0
chr10	85296200	85334000	17132_E2	Peak_51791	.	-1	-1	.	0
chr10	85334000	85334200	17133_E12	Peak_51792	.	-1	-1	.	0
chr10	85334200	85334400	17134_E8	Peak_51793	chr10	85334390	85335066	7012	10
chr10	85334400	85335200	17135_E7	Peak_51794	chr10	85334390	85335066	7012	666
chr10	85335200	85335400	17136_E8	Peak_51795	.	-1	-1	.	0
chr10	85335400	85336200	17137_E11	Peak_51796	.	-1	-1	.	0
chr10	85336200	85337800	17138_E13	Peak_51797	.	-1	-1	.	0
chr10	85337800	85357000	17139_E14	Peak_51798	.	-1	-1	.	0
chr10	85357000	85358000	17140_E13	Peak_51799	.	-1	-1	.	0
chr10	85358000	85375400	17141_E14	Peak_51800	.	-1	-1	.	0
chr10	85375400	85378400	17142_E13	Peak_51801	.	-1	-1	.	0
chr10	85378400	85378800	17143_E11	Peak_51802	.	-1	-1	.	0
chr10	85378800	85379200	17144_E8	Peak_51803	chr10	85379168	85380194	7013	32
chr10	85379200	85379600	17145_E7	Peak_51804	chr10	85379168	85380194	7013	400
chr10	85379600	85380000	17146_E5	Peak_51805	chr10	85379168	85380194	7013	400
chr10	85380000	85380400	17147_E12	Peak_51806	chr10	85379168	85380194	7013	194
chr10	85380400	85390400	17148_E1	Peak_51807	.	-1	-1	.	0
chr10	85390400	85392200	17149_E12	Peak_51808	.	-1	-1	.	0
chr10	85392200	85396600	17150_E1	Peak_51809	.	-1	-1	.	0
chr10	85396600	85399800	17151_E13	Peak_51810	.	-1	-1	.	0
chr10	85399800	85400200	17152_E5	Peak_51811	chr10	85399834	85400162	7014	328
chr10	85400200	85401000	17153_E13	Peak_51812	.	-1	-1	.	0
chr10	85401000	85416200	17154_E14	Peak_51813	chr10	85416176	85416536	7015	24
chr10	85416200	85418600	17155_E11	Peak_51814	chr10	85416176	85416536	7015	336
chr10	85418600	85419200	17156_E13	Peak_51815	.	-1	-1	.	0
chr10	85419200	85419600	17157_E11	Peak_51816	.	-1	-1	.	0
chr10	85419600	85420000	17158_E8	Peak_51817	.	-1	-1	.	0
chr10	85420000	85420800	17159_E7	Peak_51818	chr10	85420076	85420683	7016	607
chr10	85420800	85421000	17160_E5	Peak_51819	.	-1	-1	.	0
chr10	85421000	85431000	17161_E13	Peak_51820	.	-1	-1	.	0
chr10	85431000	85431800	17162_E11	Peak_51821	.	-1	-1	.	0
chr10	85431800	85471600	17163_E2	Peak_51822	.	-1	-1	.	0
chr10	85471600	85476400	17164_E1	Peak_51823	.	-1	-1	.	0
chr10	85476400	85484000	17165_E2	Peak_51824	.	-1	-1	.	0
chr10	85484000	85484200	17166_E12	Peak_51825	.	-1	-1	.	0
chr10	85484200	85485400	17167_E7	Peak_51826	chr10	85484225	85485364	7017	1139
chr10	85485400	85486000	17168_E8	Peak_51827	.	-1	-1	.	0
chr10	85486000	85487400	17169_E11	Peak_51828	.	-1	-1	.	0
chr10	85487400	85488400	17170_E13	Peak_51829	.	-1	-1	.	0
chr10	85488400	85514200	17171_E14	Peak_51830	.	-1	-1	.	0
chr10	85514200	85527600	17172_E13	Peak_51831	chr10	85527537	85528008	7018	63
chr10	85527600	85528000	17173_E5	Peak_51832	chr10	85527537	85528008	7018	400
chr10	85528000	85528400	17174_E10	Peak_51833	chr10	85527537	85528008	7018	8
chr10	85528400	85529200	17175_E13	Peak_51834	.	-1	-1	.	0
chr10	85529200	85530000	17176_E10	Peak_51835	.	-1	-1	.	0
chr10	85530000	85531800	17177_E13	Peak_51836	.	-1	-1	.	0
chr10	85531800	85532600	17178_E11	Peak_51837	.	-1	-1	.	0
chr10	85532600	85533600	17179_E13	Peak_51838	.	-1	-1	.	0
chr10	85533600	85536600	17180_E2	Peak_51839	.	-1	-1	.	0
chr10	85536600	85537400	17181_E3	Peak_51840	.	-1	-1	.	0
chr10	85537400	85554600	17182_E2	Peak_51841	.	-1	-1	.	0
chr10	85554600	85557200	17183_E1	Peak_51842	.	-1	-1	.	0
chr10	85557200	85558800	17184_E2	Peak_51843	.	-1	-1	.	0
chr10	85558800	85559400	17185_E3	Peak_51844	.	-1	-1	.	0
chr10	85559400	85561200	17186_E2	Peak_51845	.	-1	-1	.	0
chr10	85561200	85563200	17187_E3	Peak_51846	.	-1	-1	.	0
chr10	85563200	85585800	17188_E2	Peak_51847	.	-1	-1	.	0
chr10	85585800	85587400	17189_E3	Peak_51848	.	-1	-1	.	0
chr10	85587400	85601400	17190_E2	Peak_51849	.	-1	-1	.	0
chr10	85601400	85602600	17191_E12	Peak_51850	chr10	85601832	85602054	7019	222
chr10	85602600	85613800	17192_E2	Peak_51851	.	-1	-1	.	0
chr10	85613800	85614000	17193_E1	Peak_51852	.	-1	-1	.	0
chr10	85614000	85624000	17194_E2	Peak_51853	.	-1	-1	.	0
chr10	85624000	85625200	17195_E12	Peak_51854	chr10	85624556	85625073	7020	517
chr10	85625200	85625800	17196_E1	Peak_51855	.	-1	-1	.	0
chr10	85625800	85626000	17197_E12	Peak_51856	.	-1	-1	.	0
chr10	85626000	85626600	17198_E1	Peak_51857	.	-1	-1	.	0
chr10	85626600	85628000	17199_E12	Peak_51858	chr10	85626640	85627028	7021	388
chr10	85628000	85629600	17200_E1	Peak_51859	.	-1	-1	.	0
chr10	85629600	85630200	17201_E12	Peak_51860	.	-1	-1	.	0
chr10	85630200	85632000	17202_E1	Peak_51861	.	-1	-1	.	0
chr10	85632000	85669200	17203_E2	Peak_51862	.	-1	-1	.	0
chr10	85669200	85669400	17204_E10	Peak_51863	.	-1	-1	.	0
chr10	85669400	85670000	17205_E2	Peak_51864	.	-1	-1	.	0
chr10	85670000	85674800	17206_E13	Peak_51865	.	-1	-1	.	0
chr10	85674800	85675400	17207_E12	Peak_51866	chr10	85674927	85675069	7022	142
chr10	85675400	85710600	17208_E2	Peak_51867	.	-1	-1	.	0
chr10	85710600	85711400	17209_E3	Peak_51868	.	-1	-1	.	0
chr10	85711400	85731000	17210_E2	Peak_51869	chr10	85712896	85713244	7023	348
chr10	85731000	85731400	17211_E13	Peak_51870	.	-1	-1	.	0
chr10	85731400	85732600	17212_E2	Peak_51871	.	-1	-1	.	0
chr10	85732600	85733600	17213_E10	Peak_51872	.	-1	-1	.	0
chr10	85733600	85735400	17214_E13	Peak_51873	.	-1	-1	.	0
chr10	85735400	85736000	17215_E10	Peak_51874	chr10	85735970	85737012	7024	30
chr10	85736000	85737000	17216_E5	Peak_51875	chr10	85735970	85737012	7024	1000
chr10	85737000	85737600	17217_E10	Peak_51876	chr10	85735970	85737012	7024	12
chr10	85737600	85745200	17218_E2	Peak_51877	.	-1	-1	.	0
chr10	85745200	85748800	17219_E13	Peak_51878	.	-1	-1	.	0
chr10	85748800	85749600	17220_E11	Peak_51879	chr10	85749335	85749540	7025	205
chr10	85749600	85757000	17221_E2	Peak_51880	.	-1	-1	.	0
chr10	85757000	85758800	17222_E1	Peak_51881	.	-1	-1	.	0
chr10	85758800	85759400	17223_E12	Peak_51882	chr10	85758911	85759157	7026	246
chr10	85759400	85763200	17224_E1	Peak_51883	.	-1	-1	.	0
chr10	85763200	85766800	17225_E12	Peak_51884	chr10	85765551	85765809	7027	258
chr10	85766800	85776600	17226_E2	Peak_51885	.	-1	-1	.	0
chr10	85776600	85782800	17227_E1	Peak_51886	.	-1	-1	.	0
chr10	85782800	85786400	17228_E13	Peak_51887	.	-1	-1	.	0
chr10	85786400	85794000	17229_E2	Peak_51888	.	-1	-1	.	0
chr10	85794000	85795600	17230_E10	Peak_51889	chr10	85794714	85794993	7028	279
chr10	85795600	85802000	17231_E13	Peak_51890	.	-1	-1	.	0
chr10	85802000	85802200	17232_E10	Peak_51891	chr10	85802095	85803033	7029	105
chr10	85802200	85803000	17233_E6	Peak_51892	chr10	85802095	85803033	7029	800
chr10	85803000	85803200	17234_E9	Peak_51893	chr10	85802095	85803033	7029	33
chr10	85803200	85803400	17235_E6	Peak_51894	.	-1	-1	.	0
chr10	85803400	85804000	17236_E11	Peak_51895	.	-1	-1	.	0
chr10	85804000	85804200	17237_E10	Peak_51896	.	-1	-1	.	0
chr10	85804200	85805200	17238_E13	Peak_51897	chr10	85804433	85804750	7030	317
chr10	85805200	85806000	17239_E11	Peak_51898	.	-1	-1	.	0
chr10	85806000	85808600	17240_E13	Peak_51899	.	-1	-1	.	0
chr10	85808600	85809200	17241_E11	Peak_51900	chr10	85809016	85809474	7031	184
chr10	85809200	85809400	17242_E6	Peak_51901	chr10	85809016	85809474	7031	200
chr10	85809400	85809600	17243_E9	Peak_51902	chr10	85809016	85809474	7031	74
chr10	85809600	85810000	17244_E11	Peak_51903	.	-1	-1	.	0
chr10	85810000	85812600	17245_E13	Peak_51904	.	-1	-1	.	0
chr10	85812600	85813000	17246_E11	Peak_51905	.	-1	-1	.	0
chr10	85813000	85820800	17247_E13	Peak_51906	.	-1	-1	.	0
chr10	85820800	85821400	17248_E11	Peak_51907	.	-1	-1	.	0
chr10	85821400	85838800	17249_E13	Peak_51908	chr10	85831644	85831838	7033	194
chr10	85838800	85839000	17250_E5	Peak_51909	chr10	85838704	85839003	7034	200
chr10	85839000	85842800	17251_E13	Peak_51910	chr10	85838704	85839003	7034	3
chr10	85842800	85843400	17252_E10	Peak_51911	.	-1	-1	.	0
chr10	85843400	85843800	17253_E6	Peak_51912	.	-1	-1	.	0
chr10	85843800	85844400	17254_E11	Peak_51913	.	-1	-1	.	0
chr10	85844400	85847200	17255_E13	Peak_51914	.	-1	-1	.	0
chr10	85847200	85848600	17256_E11	Peak_51915	.	-1	-1	.	0
chr10	85848600	85849800	17257_E13	Peak_51916	.	-1	-1	.	0
chr10	85849800	85851200	17258_E11	Peak_51917	.	-1	-1	.	0
chr10	85851200	85859600	17259_E13	Peak_51918	.	-1	-1	.	0
chr10	85859600	85860800	17260_E9	Peak_51919	chr10	85860784	85861416	7035	16
chr10	85860800	85861400	17261_E6	Peak_51920	chr10	85860784	85861416	7035	600
chr10	85861400	85861800	17262_E9	Peak_51921	chr10	85860784	85861416	7035	16
chr10	85861800	85862200	17263_E10	Peak_51922	.	-1	-1	.	0
chr10	85862200	85880400	17264_E13	Peak_51923	.	-1	-1	.	0
chr10	85880400	85881200	17265_E10	Peak_51924	chr10	85881111	85881279	7036	89
chr10	85881200	85882000	17266_E6	Peak_51925	chr10	85881472	85882025	7037	528
chr10	85882000	85882200	17267_E9	Peak_51926	chr10	85881472	85882025	7037	25
chr10	85882200	85884800	17268_E10	Peak_51927	.	-1	-1	.	0
chr10	85884800	85885600	17269_E13	Peak_51928	.	-1	-1	.	0
chr10	85885600	85891000	17270_E2	Peak_51929	.	-1	-1	.	0
chr10	85891000	85891200	17271_E12	Peak_51930	.	-1	-1	.	0
chr10	85891200	85891800	17272_E1	Peak_51931	.	-1	-1	.	0
chr10	85891800	85914200	17273_E2	Peak_51932	.	-1	-1	.	0
chr10	85914200	85915400	17274_E13	Peak_51933	chr10	85915138	85915385	7038	247
chr10	85915400	85915800	17275_E12	Peak_51934	.	-1	-1	.	0
chr10	85915800	85926400	17276_E2	Peak_51935	.	-1	-1	.	0
chr10	85926400	85926800	17277_E12	Peak_51936	chr10	85926446	85926598	7039	152
chr10	85926800	85927000	17278_E5	Peak_51937	chr10	85926659	85926803	7040	3
chr10	85927000	85942400	17279_E13	Peak_51938	.	-1	-1	.	0
chr10	85942400	85942800	17280_E2	Peak_51939	.	-1	-1	.	0
chr10	85942800	85943000	17281_E12	Peak_51940	.	-1	-1	.	0
chr10	85943000	85958200	17282_E2	Peak_51941	.	-1	-1	.	0
chr10	85958200	85960400	17283_E13	Peak_51942	.	-1	-1	.	0
chr10	85960400	85960800	17284_E11	Peak_51943	.	-1	-1	.	0
chr10	85960800	85961000	17285_E8	Peak_51944	chr10	85960819	85961953	7041	181
chr10	85961000	85961600	17286_E7	Peak_51945	chr10	85960819	85961953	7041	600
chr10	85961600	85962000	17287_E6	Peak_51946	chr10	85960819	85961953	7041	353
chr10	85962000	85962200	17288_E9	Peak_51947	.	-1	-1	.	0
chr10	85962200	85974000	17289_E13	Peak_51948	.	-1	-1	.	0
chr10	85974000	85975400	17290_E14	Peak_51949	.	-1	-1	.	0
chr10	85975400	85981200	17291_E13	Peak_51950	.	-1	-1	.	0
chr10	85981200	86097400	17292_E2	Peak_51951	.	-1	-1	.	0
chr10	86097400	86099400	17293_E1	Peak_51952	.	-1	-1	.	0
chr10	86099400	86100200	17294_E12	Peak_51953	chr10	86099717	86100072	7042	355
chr10	86100200	86147800	17295_E2	Peak_51954	.	-1	-1	.	0
chr10	86147800	86148000	17296_E10	Peak_51955	chr10	86147980	86148650	7043	20
chr10	86148000	86148800	17297_E7	Peak_51956	chr10	86147980	86148650	7043	650
chr10	86148800	86149000	17298_E8	Peak_51957	.	-1	-1	.	0
chr10	86149000	86149200	17299_E11	Peak_51958	.	-1	-1	.	0
chr10	86149200	86152400	17300_E13	Peak_51959	.	-1	-1	.	0
chr10	86152400	86162000	17301_E14	Peak_51960	.	-1	-1	.	0
chr10	86162000	86162200	17302_E11	Peak_51961	.	-1	-1	.	0
chr10	86162200	86165800	17303_E9	Peak_51962	.	-1	-1	.	0
chr10	86165800	86167000	17304_E8	Peak_51963	.	-1	-1	.	0
chr10	86167000	86168200	17305_E7	Peak_51964	.	-1	-1	.	0
chr10	86168200	86168400	17306_E5	Peak_51965	.	-1	-1	.	0
chr10	86168400	86169400	17307_E7	Peak_51966	.	-1	-1	.	0
chr10	86169400	86169600	17308_E8	Peak_51967	.	-1	-1	.	0
chr10	86169600	86170200	17309_E9	Peak_51968	.	-1	-1	.	0
chr10	86170200	86170600	17310_E6	Peak_51969	.	-1	-1	.	0
chr10	86170600	86170800	17311_E9	Peak_51970	.	-1	-1	.	0
chr10	86170800	86193000	17312_E13	Peak_51971	.	-1	-1	.	0
chr10	86193000	86193400	17313_E11	Peak_51972	.	-1	-1	.	0
chr10	86193400	86193800	17314_E8	Peak_51973	.	-1	-1	.	0
chr10	86193800	86194200	17315_E7	Peak_51974	.	-1	-1	.	0
chr10	86194200	86194400	17316_E8	Peak_51975	.	-1	-1	.	0
chr10	86194400	86194600	17317_E10	Peak_51976	.	-1	-1	.	0
chr10	86194600	86212800	17318_E2	Peak_51977	.	-1	-1	.	0
chr10	86212800	86213400	17319_E3	Peak_51978	.	-1	-1	.	0
chr10	86213400	86220400	17320_E2	Peak_51979	.	-1	-1	.	0
chr10	86220400	86220600	17321_E3	Peak_51980	.	-1	-1	.	0
chr10	86220600	86235600	17322_E2	Peak_51981	.	-1	-1	.	0
chr10	86235600	86239000	17323_E13	Peak_51982	.	-1	-1	.	0
chr10	86239000	86239200	17324_E10	Peak_51983	.	-1	-1	.	0
chr10	86239200	86239400	17325_E6	Peak_51984	.	-1	-1	.	0
chr10	86239400	86239800	17326_E9	Peak_51985	.	-1	-1	.	0
chr10	86239800	86240200	17327_E11	Peak_51986	.	-1	-1	.	0
chr10	86240200	86240400	17328_E9	Peak_51987	.	-1	-1	.	0
chr10	86240400	86240600	17329_E8	Peak_51988	.	-1	-1	.	0
chr10	86240600	86241600	17330_E7	Peak_51989	chr10	86240601	86242470	7046	999
chr10	86241600	86241800	17331_E5	Peak_51990	chr10	86240601	86242470	7046	200
chr10	86241800	86242800	17332_E7	Peak_51991	chr10	86240601	86242470	7046	670
chr10	86242800	86243200	17333_E8	Peak_51992	.	-1	-1	.	0
chr10	86243200	86244400	17334_E9	Peak_51993	.	-1	-1	.	0
chr10	86244400	86244800	17335_E8	Peak_51994	.	-1	-1	.	0
chr10	86244800	86245200	17336_E9	Peak_51995	.	-1	-1	.	0
chr10	86245200	86245800	17337_E6	Peak_51996	.	-1	-1	.	0
chr10	86245800	86246400	17338_E9	Peak_51997	chr10	86246369	86246688	7047	31
chr10	86246400	86246800	17339_E6	Peak_51998	chr10	86246369	86246688	7047	288
chr10	86246800	86247000	17340_E9	Peak_51999	.	-1	-1	.	0
chr10	86247000	86247200	17341_E6	Peak_52000	.	-1	-1	.	0
chr10	86247200	86247800	17342_E9	Peak_52001	.	-1	-1	.	0
chr10	86247800	86252800	17343_E11	Peak_52002	.	-1	-1	.	0
chr10	86252800	86253600	17344_E13	Peak_52003	.	-1	-1	.	0
chr10	86253600	86254400	17345_E11	Peak_52004	.	-1	-1	.	0
chr10	86254400	86254800	17346_E9	Peak_52005	.	-1	-1	.	0
chr10	86254800	86259400	17347_E11	Peak_52006	.	-1	-1	.	0
chr10	86259400	86270000	17348_E13	Peak_52007	.	-1	-1	.	0
chr10	86270000	86273800	17349_E11	Peak_52008	.	-1	-1	.	0
chr10	86273800	86274200	17350_E13	Peak_52009	.	-1	-1	.	0
chr10	86274200	86276600	17351_E14	Peak_52010	.	-1	-1	.	0
chr10	86276600	86280400	17352_E13	Peak_52011	.	-1	-1	.	0
chr10	86280400	86287800	17353_E14	Peak_52012	.	-1	-1	.	0
chr10	86287800	86292000	17354_E11	Peak_52013	chr10	86288528	86289222	7048	694
chr10	86292000	86293800	17355_E13	Peak_52014	.	-1	-1	.	0
chr10	86293800	86296800	17356_E14	Peak_52015	.	-1	-1	.	0
chr10	86296800	86299600	17357_E13	Peak_52016	.	-1	-1	.	0
chr10	86299600	86303800	17358_E14	Peak_52017	.	-1	-1	.	0
chr10	86303800	86304400	17359_E13	Peak_52018	.	-1	-1	.	0
chr10	86304400	86306000	17360_E14	Peak_52019	.	-1	-1	.	0
chr10	86306000	86306200	17361_E11	Peak_52020	chr10	86306195	86306434	7049	5
chr10	86306200	86306400	17362_E6	Peak_52021	chr10	86306195	86306434	7049	200
chr10	86306400	86307200	17363_E9	Peak_52022	chr10	86306195	86306434	7049	34
chr10	86307200	86308000	17364_E11	Peak_52023	.	-1	-1	.	0
chr10	86308000	86308600	17365_E13	Peak_52024	.	-1	-1	.	0
chr10	86308600	86308800	17366_E10	Peak_52025	.	-1	-1	.	0
chr10	86308800	86309000	17367_E5	Peak_52026	.	-1	-1	.	0
chr10	86309000	86309200	17368_E10	Peak_52027	.	-1	-1	.	0
chr10	86309200	86309600	17369_E9	Peak_52028	.	-1	-1	.	0
chr10	86309600	86310200	17370_E6	Peak_52029	chr10	86309641	86310151	7050	510
chr10	86310200	86310600	17371_E9	Peak_52030	.	-1	-1	.	0
chr10	86310600	86311000	17372_E10	Peak_52031	.	-1	-1	.	0
chr10	86311000	86312200	17373_E13	Peak_52032	.	-1	-1	.	0
chr10	86312200	86313200	17374_E14	Peak_52033	.	-1	-1	.	0
chr10	86313200	86313800	17375_E11	Peak_52034	.	-1	-1	.	0
chr10	86313800	86315600	17376_E13	Peak_52035	.	-1	-1	.	0
chr10	86315600	86317600	17377_E14	Peak_52036	.	-1	-1	.	0
chr10	86317600	86321600	17378_E13	Peak_52037	.	-1	-1	.	0
chr10	86321600	86322400	17379_E14	Peak_52038	.	-1	-1	.	0
chr10	86322400	86324400	17380_E13	Peak_52039	.	-1	-1	.	0
chr10	86324400	86325600	17381_E11	Peak_52040	chr10	86325326	86325613	7051	274
chr10	86325600	86326000	17382_E9	Peak_52041	chr10	86325326	86325613	7051	13
chr10	86326000	86326600	17383_E11	Peak_52042	.	-1	-1	.	0
chr10	86326600	86332800	17384_E14	Peak_52043	.	-1	-1	.	0
chr10	86332800	86333400	17385_E9	Peak_52044	.	-1	-1	.	0
chr10	86333400	86334200	17386_E10	Peak_52045	.	-1	-1	.	0
chr10	86334200	86334400	17387_E9	Peak_52046	.	-1	-1	.	0
chr10	86334400	86335800	17388_E6	Peak_52047	chr10	86334894	86335713	7052	819
chr10	86335800	86336600	17389_E9	Peak_52048	.	-1	-1	.	0
chr10	86336600	86337400	17390_E10	Peak_52049	.	-1	-1	.	0
chr10	86337400	86340600	17391_E13	Peak_52050	.	-1	-1	.	0
chr10	86340600	86341400	17392_E9	Peak_52051	chr10	86341343	86342697	7053	57
chr10	86341400	86342000	17393_E6	Peak_52052	chr10	86341343	86342697	7053	600
chr10	86342000	86342200	17394_E9	Peak_52053	chr10	86341343	86342697	7053	200
chr10	86342200	86343800	17395_E6	Peak_52054	chr10	86342865	86343697	7054	832
chr10	86343800	86344200	17396_E9	Peak_52055	.	-1	-1	.	0
chr10	86344200	86344800	17397_E6	Peak_52056	chr10	86344568	86344685	7055	117
chr10	86344800	86346000	17398_E9	Peak_52057	.	-1	-1	.	0
chr10	86346000	86347400	17399_E10	Peak_52058	.	-1	-1	.	0
chr10	86347400	86348400	17400_E9	Peak_52059	.	-1	-1	.	0
chr10	86348400	86348800	17401_E6	Peak_52060	chr10	86348403	86348899	7056	397
chr10	86348800	86349200	17402_E9	Peak_52061	chr10	86348403	86348899	7056	99
chr10	86349200	86349600	17403_E6	Peak_52062	chr10	86349291	86349507	7057	216
chr10	86349600	86350400	17404_E9	Peak_52063	.	-1	-1	.	0
chr10	86350400	86350600	17405_E6	Peak_52064	.	-1	-1	.	0
chr10	86350600	86351400	17406_E9	Peak_52065	.	-1	-1	.	0
chr10	86351400	86352000	17407_E10	Peak_52066	.	-1	-1	.	0
chr10	86352000	86352200	17408_E9	Peak_52067	chr10	86352115	86352521	7058	85
chr10	86352200	86352600	17409_E6	Peak_52068	chr10	86352115	86352521	7058	321
chr10	86352600	86352800	17410_E9	Peak_52069	.	-1	-1	.	0
chr10	86352800	86353200	17411_E6	Peak_52070	chr10	86352831	86353158	7059	327
chr10	86353200	86353400	17412_E9	Peak_52071	.	-1	-1	.	0
chr10	86353400	86353600	17413_E6	Peak_52072	.	-1	-1	.	0
chr10	86353600	86354000	17414_E9	Peak_52073	.	-1	-1	.	0
chr10	86354000	86354200	17415_E6	Peak_52074	.	-1	-1	.	0
chr10	86354200	86354400	17416_E9	Peak_52075	.	-1	-1	.	0
chr10	86354400	86354800	17417_E10	Peak_52076	.	-1	-1	.	0
chr10	86354800	86367600	17418_E13	Peak_52077	.	-1	-1	.	0
chr10	86367600	86368000	17419_E11	Peak_52078	.	-1	-1	.	0
chr10	86368000	86371600	17420_E13	Peak_52079	.	-1	-1	.	0
chr10	86371600	86372000	17421_E11	Peak_52080	.	-1	-1	.	0
chr10	86372000	86383000	17422_E13	Peak_52081	.	-1	-1	.	0
chr10	86383000	86386200	17423_E10	Peak_52082	.	-1	-1	.	0
chr10	86386200	86386800	17424_E6	Peak_52083	chr10	86386327	86386745	7060	418
chr10	86386800	86388400	17425_E9	Peak_52084	.	-1	-1	.	0
chr10	86388400	86389000	17426_E10	Peak_52085	.	-1	-1	.	0
chr10	86389000	86393400	17427_E13	Peak_52086	.	-1	-1	.	0
chr10	86393400	86394200	17428_E10	Peak_52087	.	-1	-1	.	0
chr10	86394200	86408600	17429_E13	Peak_52088	.	-1	-1	.	0
chr10	86408600	86409600	17430_E10	Peak_52089	.	-1	-1	.	0
chr10	86409600	86410200	17431_E9	Peak_52090	.	-1	-1	.	0
chr10	86410200	86410400	17432_E6	Peak_52091	chr10	86410277	86410659	7061	123
chr10	86410400	86410800	17433_E5	Peak_52092	chr10	86410277	86410659	7061	259
chr10	86410800	86413000	17434_E13	Peak_52093	.	-1	-1	.	0
chr10	86413000	86413200	17435_E10	Peak_52094	.	-1	-1	.	0
chr10	86413200	86428600	17436_E2	Peak_52095	.	-1	-1	.	0
chr10	86428600	86428800	17437_E13	Peak_52096	.	-1	-1	.	0
chr10	86428800	86429800	17438_E3	Peak_52097	.	-1	-1	.	0
chr10	86429800	86430200	17439_E14	Peak_52098	.	-1	-1	.	0
chr10	86430200	86434000	17440_E13	Peak_52099	.	-1	-1	.	0
chr10	86434000	86434600	17441_E10	Peak_52100	.	-1	-1	.	0
chr10	86434600	86434800	17442_E5	Peak_52101	chr10	86434758	86435109	7062	42
chr10	86434800	86435000	17443_E7	Peak_52102	chr10	86434758	86435109	7062	200
chr10	86435000	86435200	17444_E8	Peak_52103	chr10	86434758	86435109	7062	109
chr10	86435200	86435400	17445_E7	Peak_52104	chr10	86435264	86435564	7063	136
chr10	86435400	86435600	17446_E8	Peak_52105	chr10	86435264	86435564	7063	164
chr10	86435600	86436600	17447_E9	Peak_52106	.	-1	-1	.	0
chr10	86436600	86437400	17448_E11	Peak_52107	chr10	86436954	86437228	7064	274
chr10	86437400	86452600	17449_E13	Peak_52108	.	-1	-1	.	0
chr10	86452600	86453000	17450_E5	Peak_52109	chr10	86452718	86452942	7065	224
chr10	86453000	86453400	17451_E10	Peak_52110	chr10	86453364	86453797	7066	36
chr10	86453400	86453800	17452_E5	Peak_52111	chr10	86453364	86453797	7066	397
chr10	86453800	86455200	17453_E10	Peak_52112	.	-1	-1	.	0
chr10	86455200	86455800	17454_E5	Peak_52113	chr10	86455291	86455804	7067	509
chr10	86455800	86457600	17455_E13	Peak_52114	chr10	86455291	86455804	7067	4
chr10	86457600	86459000	17456_E10	Peak_52115	.	-1	-1	.	0
chr10	86459000	86460600	17457_E2	Peak_52116	.	-1	-1	.	0
chr10	86460600	86461400	17458_E3	Peak_52117	.	-1	-1	.	0
chr10	86461400	86468000	17459_E2	Peak_52118	.	-1	-1	.	0
chr10	86468000	86469200	17460_E12	Peak_52119	.	-1	-1	.	0
chr10	86469200	86471000	17461_E10	Peak_52120	chr10	86470736	86470896	7068	160
chr10	86471000	86474800	17462_E13	Peak_52121	chr10	86474792	86475274	7069	8
chr10	86474800	86475400	17463_E5	Peak_52122	chr10	86474792	86475274	7069	474
chr10	86475400	86477400	17464_E13	Peak_52123	.	-1	-1	.	0
chr10	86477400	86477800	17465_E5	Peak_52124	chr10	86477418	86477712	7070	294
chr10	86477800	86478200	17466_E10	Peak_52125	.	-1	-1	.	0
chr10	86478200	86478400	17467_E5	Peak_52126	chr10	86478295	86478441	7071	105
chr10	86478400	86478600	17468_E13	Peak_52127	chr10	86478295	86478441	7071	41
chr10	86478600	86486800	17469_E1	Peak_52128	.	-1	-1	.	0
chr10	86486800	86487600	17470_E13	Peak_52129	.	-1	-1	.	0
chr10	86487600	86488000	17471_E5	Peak_52130	chr10	86487739	86487965	7072	226
chr10	86488000	86492600	17472_E13	Peak_52131	.	-1	-1	.	0
chr10	86492600	86493400	17473_E10	Peak_52132	chr10	86493214	86493469	7073	186
chr10	86493400	86494200	17474_E9	Peak_52133	chr10	86493214	86493469	7073	69
chr10	86494200	86494800	17475_E10	Peak_52134	.	-1	-1	.	0
chr10	86494800	86495400	17476_E9	Peak_52135	.	-1	-1	.	0
chr10	86495400	86496000	17477_E6	Peak_52136	chr10	86495466	86495929	7074	463
chr10	86496000	86496200	17478_E9	Peak_52137	.	-1	-1	.	0
chr10	86496200	86496400	17479_E10	Peak_52138	.	-1	-1	.	0
chr10	86496400	86502200	17480_E13	Peak_52139	.	-1	-1	.	0
chr10	86502200	86502600	17481_E10	Peak_52140	.	-1	-1	.	0
chr10	86502600	86511000	17482_E13	Peak_52141	.	-1	-1	.	0
chr10	86511000	86511200	17483_E11	Peak_52142	.	-1	-1	.	0
chr10	86511200	86512800	17484_E13	Peak_52143	.	-1	-1	.	0
chr10	86512800	86513800	17485_E10	Peak_52144	.	-1	-1	.	0
chr10	86513800	86514400	17486_E9	Peak_52145	chr10	86514384	86514990	7075	16
chr10	86514400	86515000	17487_E6	Peak_52146	chr10	86514384	86514990	7075	590
chr10	86515000	86515600	17488_E9	Peak_52147	.	-1	-1	.	0
chr10	86515600	86515800	17489_E10	Peak_52148	.	-1	-1	.	0
chr10	86515800	86517800	17490_E13	Peak_52149	.	-1	-1	.	0
chr10	86517800	86518400	17491_E10	Peak_52150	.	-1	-1	.	0
chr10	86518400	86520000	17492_E13	Peak_52151	.	-1	-1	.	0
chr10	86520000	86520200	17493_E10	Peak_52152	.	-1	-1	.	0
chr10	86520200	86520600	17494_E13	Peak_52153	.	-1	-1	.	0
chr10	86520600	86521600	17495_E12	Peak_52154	.	-1	-1	.	0
chr10	86521600	86560400	17496_E2	Peak_52155	.	-1	-1	.	0
chr10	86560400	86587600	17497_E1	Peak_52156	.	-1	-1	.	0
chr10	86587600	86590400	17498_E2	Peak_52157	.	-1	-1	.	0
chr10	86590400	86592200	17499_E3	Peak_52158	.	-1	-1	.	0
chr10	86592200	86604400	17500_E2	Peak_52159	.	-1	-1	.	0
chr10	86604400	86605200	17501_E3	Peak_52160	.	-1	-1	.	0
chr10	86605200	86620600	17502_E2	Peak_52161	.	-1	-1	.	0
chr10	86620600	86630000	17503_E1	Peak_52162	.	-1	-1	.	0
chr10	86630000	86631800	17504_E2	Peak_52163	.	-1	-1	.	0
chr10	86631800	86632600	17505_E1	Peak_52164	.	-1	-1	.	0
chr10	86632600	86651600	17506_E2	Peak_52165	.	-1	-1	.	0
chr10	86651600	86654000	17507_E1	Peak_52166	.	-1	-1	.	0
chr10	86654000	86655400	17508_E2	Peak_52167	.	-1	-1	.	0
chr10	86655400	86665800	17509_E1	Peak_52168	.	-1	-1	.	0
chr10	86665800	86671600	17510_E2	Peak_52169	.	-1	-1	.	0
chr10	86671600	86674400	17511_E1	Peak_52170	.	-1	-1	.	0
chr10	86674400	86688800	17512_E2	Peak_52171	.	-1	-1	.	0
chr10	86688800	86694400	17513_E1	Peak_52172	.	-1	-1	.	0
chr10	86694400	86700200	17514_E2	Peak_52173	.	-1	-1	.	0
chr10	86700200	86708400	17515_E1	Peak_52174	.	-1	-1	.	0
chr10	86708400	86718800	17516_E2	Peak_52175	.	-1	-1	.	0
chr10	86718800	86735600	17517_E1	Peak_52176	.	-1	-1	.	0
chr10	86735600	86748800	17518_E2	Peak_52177	.	-1	-1	.	0
chr10	86748800	86754800	17519_E1	Peak_52178	.	-1	-1	.	0
chr10	86754800	86772800	17520_E2	Peak_52179	.	-1	-1	.	0
chr10	86772800	86776600	17521_E3	Peak_52180	.	-1	-1	.	0
chr10	86776600	86779200	17522_E2	Peak_52181	.	-1	-1	.	0
chr10	86779200	86791400	17523_E1	Peak_52182	.	-1	-1	.	0
chr10	86791400	86794000	17524_E12	Peak_52183	chr10	86792312	86792727	7076	415
chr10	86794000	86795600	17525_E1	Peak_52184	.	-1	-1	.	0
chr10	86795600	86799000	17526_E12	Peak_52185	chr10	86797852	86798295	7078	443
chr10	86799000	86799600	17527_E1	Peak_52186	.	-1	-1	.	0
chr10	86799600	86803000	17528_E2	Peak_52187	.	-1	-1	.	0
chr10	86803000	86808600	17529_E1	Peak_52188	.	-1	-1	.	0
chr10	86808600	86811800	17530_E2	Peak_52189	.	-1	-1	.	0
chr10	86811800	86814200	17531_E1	Peak_52190	.	-1	-1	.	0
chr10	86814200	86829000	17532_E2	Peak_52191	.	-1	-1	.	0
chr10	86829000	86830000	17533_E11	Peak_52192	chr10	86829119	86829569	7079	450
chr10	86830000	86831600	17534_E13	Peak_52193	.	-1	-1	.	0
chr10	86831600	86832400	17535_E5	Peak_52194	chr10	86831935	86832341	7080	406
chr10	86832400	86834400	17536_E13	Peak_52195	.	-1	-1	.	0
chr10	86834400	86835800	17537_E11	Peak_52196	chr10	86834671	86835015	7081	344
chr10	86835800	86837000	17538_E13	Peak_52197	.	-1	-1	.	0
chr10	86837000	86837200	17539_E12	Peak_52198	.	-1	-1	.	0
chr10	86837200	86837400	17540_E1	Peak_52199	.	-1	-1	.	0
chr10	86837400	86852200	17541_E2	Peak_52200	.	-1	-1	.	0
chr10	86852200	86857000	17542_E1	Peak_52201	.	-1	-1	.	0
chr10	86857000	86871800	17543_E2	Peak_52202	.	-1	-1	.	0
chr10	86871800	86898600	17544_E1	Peak_52203	.	-1	-1	.	0
chr10	86898600	86909400	17545_E2	Peak_52204	.	-1	-1	.	0
chr10	86909400	86915800	17546_E1	Peak_52205	chr10	86915785	86916071	7082	15
chr10	86915800	86916400	17547_E12	Peak_52206	chr10	86915785	86916071	7082	271
chr10	86916400	86926600	17548_E2	Peak_52207	.	-1	-1	.	0
chr10	86926600	86948400	17549_E1	Peak_52208	.	-1	-1	.	0
chr10	86948400	86949400	17550_E12	Peak_52209	.	-1	-1	.	0
chr10	86949400	86955000	17551_E1	Peak_52210	.	-1	-1	.	0
chr10	86955000	86958000	17552_E12	Peak_52211	chr10	86955470	86956018	7083	548
chr10	86958000	86966800	17553_E1	Peak_52212	.	-1	-1	.	0
chr10	86966800	86967000	17554_E12	Peak_52213	.	-1	-1	.	0
chr10	86967000	86974600	17555_E1	Peak_52214	.	-1	-1	.	0
chr10	86974600	86975800	17556_E13	Peak_52215	.	-1	-1	.	0
chr10	86975800	86976600	17557_E5	Peak_52216	chr10	86975935	86976235	7085	300
chr10	86976600	86980000	17558_E10	Peak_52217	chr10	86979965	86980167	7086	35
chr10	86980000	86980200	17559_E6	Peak_52218	chr10	86979965	86980167	7086	167
chr10	86980200	86980600	17560_E9	Peak_52219	.	-1	-1	.	0
chr10	86980600	86981800	17561_E6	Peak_52220	chr10	86980928	86981773	7087	845
chr10	86981800	86982600	17562_E9	Peak_52221	.	-1	-1	.	0
chr10	86982600	86983200	17563_E6	Peak_52222	chr10	86982900	86983774	7088	300
chr10	86983200	86983400	17564_E5	Peak_52223	chr10	86982900	86983774	7088	200
chr10	86983400	86983800	17565_E7	Peak_52224	chr10	86982900	86983774	7088	374
chr10	86983800	86984000	17566_E8	Peak_52225	.	-1	-1	.	0
chr10	86984000	86985200	17567_E7	Peak_52226	chr10	86984004	86985102	7089	1098
chr10	86985200	86986000	17568_E8	Peak_52227	chr10	86985970	86986120	7090	30
chr10	86986000	86986200	17569_E7	Peak_52228	chr10	86985970	86986120	7090	120
chr10	86986200	86988400	17570_E8	Peak_52229	.	-1	-1	.	0
chr10	86988400	86988600	17571_E9	Peak_52230	.	-1	-1	.	0
chr10	86988600	86990800	17572_E11	Peak_52231	.	-1	-1	.	0
chr10	86990800	86991200	17573_E9	Peak_52232	.	-1	-1	.	0
chr10	86991200	86991600	17574_E11	Peak_52233	.	-1	-1	.	0
chr10	86991600	86993000	17575_E9	Peak_52234	.	-1	-1	.	0
chr10	86993000	86996000	17576_E11	Peak_52235	.	-1	-1	.	0
chr10	86996000	86996200	17577_E9	Peak_52236	.	-1	-1	.	0
chr10	86996200	86996400	17578_E11	Peak_52237	.	-1	-1	.	0
chr10	86996400	86997000	17579_E8	Peak_52238	chr10	86996969	86997261	7091	31
chr10	86997000	86997800	17580_E11	Peak_52239	chr10	86996969	86997261	7091	261
chr10	86997800	86999200	17581_E9	Peak_52240	.	-1	-1	.	0
chr10	86999200	87000000	17582_E11	Peak_52241	.	-1	-1	.	0
chr10	87000000	87001000	17583_E14	Peak_52242	.	-1	-1	.	0
chr10	87001000	87002600	17584_E11	Peak_52243	.	-1	-1	.	0
chr10	87002600	87003800	17585_E9	Peak_52244	.	-1	-1	.	0
chr10	87003800	87004200	17586_E11	Peak_52245	.	-1	-1	.	0
chr10	87004200	87004400	17587_E9	Peak_52246	.	-1	-1	.	0
chr10	87004400	87004600	17588_E11	Peak_52247	.	-1	-1	.	0
chr10	87004600	87004800	17589_E9	Peak_52248	.	-1	-1	.	0
chr10	87004800	87006800	17590_E11	Peak_52249	.	-1	-1	.	0
chr10	87006800	87007200	17591_E9	Peak_52250	.	-1	-1	.	0
chr10	87007200	87008000	17592_E6	Peak_52251	.	-1	-1	.	0
chr10	87008000	87008200	17593_E9	Peak_52252	.	-1	-1	.	0
chr10	87008200	87008400	17594_E6	Peak_52253	.	-1	-1	.	0
chr10	87008400	87008600	17595_E9	Peak_52254	chr10	87008579	87009996	7092	21
chr10	87008600	87010800	17596_E6	Peak_52255	chr10	87008579	87009996	7092	1396
chr10	87010800	87013200	17597_E11	Peak_52256	.	-1	-1	.	0
chr10	87013200	87014000	17598_E6	Peak_52257	.	-1	-1	.	0
chr10	87014000	87015000	17599_E11	Peak_52258	chr10	87014927	87015196	7094	73
chr10	87015000	87015200	17600_E6	Peak_52259	chr10	87014927	87015196	7094	196
chr10	87015200	87015400	17601_E9	Peak_52260	.	-1	-1	.	0
chr10	87015400	87016000	17602_E6	Peak_52261	chr10	87015509	87015920	7095	411
chr10	87016000	87017600	17603_E9	Peak_52262	.	-1	-1	.	0
chr10	87017600	87020200	17604_E11	Peak_52263	chr10	87019264	87019545	7096	281
chr10	87020200	87021000	17605_E13	Peak_52264	.	-1	-1	.	0
chr10	87021000	87022000	17606_E11	Peak_52265	chr10	87021657	87021943	7097	286
chr10	87022000	87027400	17607_E14	Peak_52266	chr10	87022571	87022683	7098	112
chr10	87027400	87027600	17608_E9	Peak_52267	.	-1	-1	.	0
chr10	87027600	87029800	17609_E10	Peak_52268	chr10	87028562	87028812	7099	250
chr10	87029800	87030200	17610_E5	Peak_52269	chr10	87029957	87030168	7100	211
chr10	87030200	87030400	17611_E13	Peak_52270	.	-1	-1	.	0
chr10	87030400	87033000	17612_E14	Peak_52271	chr10	87030616	87030831	7101	215
chr10	87033000	87033800	17613_E11	Peak_52272	chr10	87033037	87033350	7102	313
chr10	87033800	87034600	17614_E9	Peak_52273	.	-1	-1	.	0
chr10	87034600	87035600	17615_E6	Peak_52274	chr10	87034746	87035604	7103	854
chr10	87035600	87037200	17616_E9	Peak_52275	chr10	87034746	87035604	7103	4
chr10	87037200	87047800	17617_E14	Peak_52276	chr10	87045605	87045706	7104	101
chr10	87047800	87049400	17618_E13	Peak_52277	.	-1	-1	.	0
chr10	87049400	87050200	17619_E5	Peak_52278	chr10	87049571	87049934	7105	363
chr10	87050200	87050800	17620_E13	Peak_52279	chr10	87050741	87050950	7106	59
chr10	87050800	87051200	17621_E5	Peak_52280	chr10	87050741	87050950	7106	150
chr10	87051200	87058000	17622_E13	Peak_52281	.	-1	-1	.	0
chr10	87058000	87058400	17623_E11	Peak_52282	.	-1	-1	.	0
chr10	87058400	87059600	17624_E13	Peak_52283	.	-1	-1	.	0
chr10	87059600	87094600	17625_E1	Peak_52284	.	-1	-1	.	0
chr10	87094600	87101600	17626_E2	Peak_52285	.	-1	-1	.	0
chr10	87101600	87107600	17627_E1	Peak_52286	.	-1	-1	.	0
chr10	87107600	87116200	17628_E2	Peak_52287	.	-1	-1	.	0
chr10	87116200	87118600	17629_E1	Peak_52288	.	-1	-1	.	0
chr10	87118600	87150200	17630_E2	Peak_52289	.	-1	-1	.	0
chr10	87150200	87153400	17631_E13	Peak_52290	.	-1	-1	.	0
chr10	87153400	87153800	17632_E10	Peak_52291	.	-1	-1	.	0
chr10	87153800	87154400	17633_E9	Peak_52292	.	-1	-1	.	0
chr10	87154400	87155600	17634_E10	Peak_52293	.	-1	-1	.	0
chr10	87155600	87165400	17635_E13	Peak_52294	.	-1	-1	.	0
chr10	87165400	87166600	17636_E10	Peak_52295	.	-1	-1	.	0
chr10	87166600	87167000	17637_E9	Peak_52296	chr10	87166944	87167241	7108	56
chr10	87167000	87171000	17638_E10	Peak_52297	chr10	87166944	87167241	7108	241
chr10	87171000	87171800	17639_E9	Peak_52298	.	-1	-1	.	0
chr10	87171800	87173200	17640_E10	Peak_52299	.	-1	-1	.	0
chr10	87173200	87173800	17641_E9	Peak_52300	chr10	87173782	87175076	7109	18
chr10	87173800	87175200	17642_E6	Peak_52301	chr10	87173782	87175076	7109	1276
chr10	87175200	87175400	17643_E9	Peak_52302	.	-1	-1	.	0
chr10	87175400	87179600	17644_E10	Peak_52303	.	-1	-1	.	0
chr10	87179600	87180000	17645_E9	Peak_52304	chr10	87179974	87180201	7110	26
chr10	87180000	87180200	17646_E6	Peak_52305	chr10	87179974	87180201	7110	200
chr10	87180200	87181000	17647_E9	Peak_52306	chr10	87179974	87180201	7110	1
chr10	87181000	87181800	17648_E6	Peak_52307	chr10	87181136	87181722	7111	586
chr10	87181800	87183000	17649_E9	Peak_52308	chr10	87182832	87183127	7112	168
chr10	87183000	87183200	17650_E6	Peak_52309	chr10	87182832	87183127	7112	127
chr10	87183200	87183400	17651_E9	Peak_52310	.	-1	-1	.	0
chr10	87183400	87185200	17652_E10	Peak_52311	.	-1	-1	.	0
chr10	87185200	87192000	17653_E13	Peak_52312	.	-1	-1	.	0
chr10	87192000	87192200	17654_E10	Peak_52313	.	-1	-1	.	0
chr10	87192200	87192400	17655_E13	Peak_52314	.	-1	-1	.	0
chr10	87192400	87239600	17656_E2	Peak_52315	.	-1	-1	.	0
chr10	87239600	87249200	17657_E13	Peak_52316	.	-1	-1	.	0
chr10	87249200	87250200	17658_E10	Peak_52317	.	-1	-1	.	0
chr10	87250200	87250800	17659_E6	Peak_52318	chr10	87250284	87250912	7113	516
chr10	87250800	87251200	17660_E10	Peak_52319	chr10	87250284	87250912	7113	112
chr10	87251200	87270200	17661_E13	Peak_52320	chr10	87258436	87258905	7114	469
chr10	87270200	87270800	17662_E11	Peak_52321	.	-1	-1	.	0
chr10	87270800	87275800	17663_E13	Peak_52322	.	-1	-1	.	0
chr10	87275800	87276200	17664_E11	Peak_52323	.	-1	-1	.	0
chr10	87276200	87290000	17665_E13	Peak_52324	.	-1	-1	.	0
chr10	87290000	87291400	17666_E11	Peak_52325	chr10	87290276	87290642	7115	366
chr10	87291400	87293600	17667_E13	Peak_52326	.	-1	-1	.	0
chr10	87293600	87294200	17668_E11	Peak_52327	.	-1	-1	.	0
chr10	87294200	87294400	17669_E9	Peak_52328	.	-1	-1	.	0
chr10	87294400	87294600	17670_E6	Peak_52329	.	-1	-1	.	0
chr10	87294600	87294800	17671_E9	Peak_52330	.	-1	-1	.	0
chr10	87294800	87295200	17672_E6	Peak_52331	chr10	87294881	87295220	7116	319
chr10	87295200	87295600	17673_E9	Peak_52332	chr10	87294881	87295220	7116	20
chr10	87295600	87296000	17674_E10	Peak_52333	.	-1	-1	.	0
chr10	87296000	87305600	17675_E13	Peak_52334	.	-1	-1	.	0
chr10	87305600	87305800	17676_E10	Peak_52335	.	-1	-1	.	0
chr10	87305800	87306600	17677_E13	Peak_52336	.	-1	-1	.	0
chr10	87306600	87307000	17678_E10	Peak_52337	.	-1	-1	.	0
chr10	87307000	87310000	17679_E13	Peak_52338	.	-1	-1	.	0
chr10	87310000	87310400	17680_E10	Peak_52339	.	-1	-1	.	0
chr10	87310400	87310800	17681_E9	Peak_52340	chr10	87310768	87311078	7117	32
chr10	87310800	87311000	17682_E6	Peak_52341	chr10	87310768	87311078	7117	200
chr10	87311000	87311200	17683_E9	Peak_52342	chr10	87310768	87311078	7117	78
chr10	87311200	87311400	17684_E6	Peak_52343	.	-1	-1	.	0
chr10	87311400	87311600	17685_E11	Peak_52344	.	-1	-1	.	0
chr10	87311600	87313600	17686_E13	Peak_52345	.	-1	-1	.	0
chr10	87313600	87314600	17687_E10	Peak_52346	.	-1	-1	.	0
chr10	87314600	87317000	17688_E13	Peak_52347	.	-1	-1	.	0
chr10	87317000	87317600	17689_E10	Peak_52348	.	-1	-1	.	0
chr10	87317600	87319200	17690_E9	Peak_52349	.	-1	-1	.	0
chr10	87319200	87319600	17691_E6	Peak_52350	chr10	87319217	87319531	7118	314
chr10	87319600	87319800	17692_E9	Peak_52351	.	-1	-1	.	0
chr10	87319800	87320200	17693_E6	Peak_52352	chr10	87319994	87321485	7119	206
chr10	87320200	87321400	17694_E7	Peak_52353	chr10	87319994	87321485	7119	1200
chr10	87321400	87321600	17695_E8	Peak_52354	chr10	87319994	87321485	7119	85
chr10	87321600	87324200	17696_E7	Peak_52355	chr10	87323287	87324238	7123	913
chr10	87324200	87324600	17697_E8	Peak_52356	chr10	87323287	87324238	7123	38
chr10	87324600	87325400	17698_E7	Peak_52357	chr10	87324683	87325377	7124	694
chr10	87325400	87325600	17699_E8	Peak_52358	.	-1	-1	.	0
chr10	87325600	87326400	17700_E7	Peak_52359	chr10	87325625	87326461	7125	775
chr10	87326400	87327800	17701_E8	Peak_52360	chr10	87325625	87326461	7125	61
chr10	87327800	87328600	17702_E9	Peak_52361	chr10	87328453	87329617	7126	147
chr10	87328600	87329600	17703_E6	Peak_52362	chr10	87328453	87329617	7126	1000
chr10	87329600	87334600	17704_E9	Peak_52363	chr10	87328453	87329617	7126	17
chr10	87334600	87335000	17705_E6	Peak_52364	chr10	87334779	87334985	7127	206
chr10	87335000	87335200	17706_E9	Peak_52365	chr10	87335139	87335328	7128	61
chr10	87335200	87335400	17707_E6	Peak_52366	chr10	87335139	87335328	7128	128
chr10	87335400	87336400	17708_E9	Peak_52367	chr10	87336319	87336687	7129	81
chr10	87336400	87336600	17709_E6	Peak_52368	chr10	87336319	87336687	7129	200
chr10	87336600	87338000	17710_E9	Peak_52369	chr10	87336319	87336687	7129	87
chr10	87338000	87338200	17711_E10	Peak_52370	.	-1	-1	.	0
chr10	87338200	87341400	17712_E9	Peak_52371	.	-1	-1	.	0
chr10	87341400	87341800	17713_E10	Peak_52372	.	-1	-1	.	0
chr10	87341800	87346600	17714_E9	Peak_52373	.	-1	-1	.	0
chr10	87346600	87346800	17715_E6	Peak_52374	.	-1	-1	.	0
chr10	87346800	87347200	17716_E9	Peak_52375	.	-1	-1	.	0
chr10	87347200	87347400	17717_E6	Peak_52376	.	-1	-1	.	0
chr10	87347400	87347600	17718_E9	Peak_52377	chr10	87347445	87347593	7130	148
chr10	87347600	87349000	17719_E6	Peak_52378	chr10	87347728	87348910	7131	1182
chr10	87349000	87355000	17720_E9	Peak_52379	.	-1	-1	.	0
chr10	87355000	87355400	17721_E6	Peak_52380	chr10	87355056	87355374	7132	318
chr10	87355400	87357000	17722_E9	Peak_52381	.	-1	-1	.	0
chr10	87357000	87358600	17723_E6	Peak_52382	chr10	87357120	87358515	7133	1395
chr10	87358600	87359800	17724_E9	Peak_52383	.	-1	-1	.	0
chr10	87359800	87360600	17725_E6	Peak_52384	chr10	87359822	87360553	7134	731
chr10	87360600	87364600	17726_E9	Peak_52385	.	-1	-1	.	0
chr10	87364600	87365000	17727_E6	Peak_52386	chr10	87364629	87365015	7135	371
chr10	87365000	87365200	17728_E9	Peak_52387	chr10	87364629	87365015	7135	15
chr10	87365200	87365400	17729_E6	Peak_52388	chr10	87365208	87365317	7136	109
chr10	87365400	87367000	17730_E9	Peak_52389	.	-1	-1	.	0
chr10	87367000	87367400	17731_E6	Peak_52390	chr10	87367135	87367441	7137	265
chr10	87367400	87368200	17732_E9	Peak_52391	chr10	87367135	87367441	7137	41
chr10	87368200	87368400	17733_E6	Peak_52392	chr10	87368192	87368429	7138	200
chr10	87368400	87368600	17734_E9	Peak_52393	chr10	87368192	87368429	7138	29
chr10	87368600	87370000	17735_E6	Peak_52394	chr10	87368778	87370032	7139	1222
chr10	87370000	87370600	17736_E9	Peak_52395	chr10	87368778	87370032	7139	32
chr10	87370600	87370800	17737_E6	Peak_52396	.	-1	-1	.	0
chr10	87370800	87371400	17738_E9	Peak_52397	.	-1	-1	.	0
chr10	87371400	87371800	17739_E6	Peak_52398	.	-1	-1	.	0
chr10	87371800	87372200	17740_E9	Peak_52399	chr10	87372174	87372346	7140	26
chr10	87372200	87372400	17741_E6	Peak_52400	chr10	87372174	87372346	7140	146
chr10	87372400	87374600	17742_E9	Peak_52401	chr10	87374518	87374742	7141	82
chr10	87374600	87374800	17743_E6	Peak_52402	chr10	87374518	87374742	7141	142
chr10	87374800	87376400	17744_E9	Peak_52403	chr10	87376396	87376899	7142	4
chr10	87376400	87377000	17745_E6	Peak_52404	chr10	87376396	87376899	7142	499
chr10	87377000	87377800	17746_E9	Peak_52405	chr10	87377788	87378964	7143	12
chr10	87377800	87379200	17747_E6	Peak_52406	chr10	87377788	87378964	7143	1164
chr10	87379200	87379400	17748_E9	Peak_52407	chr10	87379358	87379590	7144	42
chr10	87379400	87379600	17749_E6	Peak_52408	chr10	87379358	87379590	7144	190
chr10	87379600	87380400	17750_E10	Peak_52409	.	-1	-1	.	0
chr10	87380400	87386000	17751_E9	Peak_52410	.	-1	-1	.	0
chr10	87386000	87386200	17752_E6	Peak_52411	chr10	87386070	87386245	7145	130
chr10	87386200	87388200	17753_E9	Peak_52412	chr10	87386070	87386245	7145	45
chr10	87388200	87388800	17754_E6	Peak_52413	chr10	87388263	87388755	7146	492
chr10	87388800	87389000	17755_E9	Peak_52414	.	-1	-1	.	0
chr10	87389000	87390600	17756_E6	Peak_52415	chr10	87389266	87390590	7147	1324
chr10	87390600	87391400	17757_E9	Peak_52416	.	-1	-1	.	0
chr10	87391400	87391600	17758_E6	Peak_52417	.	-1	-1	.	0
chr10	87391600	87392400	17759_E9	Peak_52418	.	-1	-1	.	0
chr10	87392400	87392800	17760_E10	Peak_52419	.	-1	-1	.	0
chr10	87392800	87394200	17761_E14	Peak_52420	.	-1	-1	.	0
chr10	87394200	87395800	17762_E9	Peak_52421	.	-1	-1	.	0
chr10	87395800	87396800	17763_E14	Peak_52422	.	-1	-1	.	0
chr10	87396800	87397400	17764_E9	Peak_52423	chr10	87397329	87397498	7148	71
chr10	87397400	87397600	17765_E6	Peak_52424	chr10	87397329	87397498	7148	98
chr10	87397600	87400600	17766_E10	Peak_52425	.	-1	-1	.	0
chr10	87400600	87428800	17767_E2	Peak_52426	.	-1	-1	.	0
chr10	87428800	87429000	17768_E10	Peak_52427	.	-1	-1	.	0
chr10	87429000	87429200	17769_E9	Peak_52428	.	-1	-1	.	0
chr10	87429200	87431400	17770_E11	Peak_52429	.	-1	-1	.	0
chr10	87431400	87433600	17771_E13	Peak_52430	.	-1	-1	.	0
chr10	87433600	87434200	17772_E10	Peak_52431	.	-1	-1	.	0
chr10	87434200	87434400	17773_E9	Peak_52432	.	-1	-1	.	0
chr10	87434400	87434600	17774_E11	Peak_52433	.	-1	-1	.	0
chr10	87434600	87437000	17775_E13	Peak_52434	.	-1	-1	.	0
chr10	87437000	87580600	17776_E2	Peak_52435	.	-1	-1	.	0
chr10	87580600	87581800	17777_E10	Peak_52436	.	-1	-1	.	0
chr10	87581800	87582400	17778_E9	Peak_52437	.	-1	-1	.	0
chr10	87582400	87582800	17779_E10	Peak_52438	.	-1	-1	.	0
chr10	87582800	87583400	17780_E2	Peak_52439	.	-1	-1	.	0
chr10	87583400	87584800	17781_E1	Peak_52440	.	-1	-1	.	0
chr10	87584800	87605600	17782_E2	Peak_52441	.	-1	-1	.	0
chr10	87605600	87608800	17783_E13	Peak_52442	.	-1	-1	.	0
chr10	87608800	87609200	17784_E11	Peak_52443	.	-1	-1	.	0
chr10	87609200	87609600	17785_E8	Peak_52444	chr10	87609519	87609954	7149	81
chr10	87609600	87610200	17786_E7	Peak_52445	chr10	87609519	87609954	7149	354
chr10	87610200	87610600	17787_E8	Peak_52446	.	-1	-1	.	0
chr10	87610600	87611200	17788_E11	Peak_52447	.	-1	-1	.	0
chr10	87611200	87612400	17789_E14	Peak_52448	.	-1	-1	.	0
chr10	87612400	87616000	17790_E13	Peak_52449	.	-1	-1	.	0
chr10	87616000	87624200	17791_E14	Peak_52450	.	-1	-1	.	0
chr10	87624200	87630000	17792_E13	Peak_52451	.	-1	-1	.	0
chr10	87630000	87630200	17793_E11	Peak_52452	.	-1	-1	.	0
chr10	87630200	87630600	17794_E9	Peak_52453	.	-1	-1	.	0
chr10	87630600	87631000	17795_E11	Peak_52454	.	-1	-1	.	0
chr10	87631000	87633400	17796_E13	Peak_52455	.	-1	-1	.	0
chr10	87633400	87641400	17797_E14	Peak_52456	.	-1	-1	.	0
chr10	87641400	87645400	17798_E13	Peak_52457	.	-1	-1	.	0
chr10	87645400	87663000	17799_E2	Peak_52458	.	-1	-1	.	0
chr10	87663000	87663200	17800_E10	Peak_52459	.	-1	-1	.	0
chr10	87663200	87663400	17801_E9	Peak_52460	.	-1	-1	.	0
chr10	87663400	87663800	17802_E6	Peak_52461	chr10	87663742	87664415	7150	58
chr10	87663800	87664600	17803_E7	Peak_52462	chr10	87663742	87664415	7150	615
chr10	87664600	87664800	17804_E9	Peak_52463	.	-1	-1	.	0
chr10	87664800	87665600	17805_E10	Peak_52464	.	-1	-1	.	0
chr10	87665600	87666600	17806_E14	Peak_52465	.	-1	-1	.	0
chr10	87666600	87668400	17807_E13	Peak_52466	.	-1	-1	.	0
chr10	87668400	87669400	17808_E11	Peak_52467	.	-1	-1	.	0
chr10	87669400	87670800	17809_E10	Peak_52468	.	-1	-1	.	0
chr10	87670800	87671200	17810_E13	Peak_52469	.	-1	-1	.	0
chr10	87671200	87672000	17811_E14	Peak_52470	.	-1	-1	.	0
chr10	87672000	87674400	17812_E13	Peak_52471	.	-1	-1	.	0
chr10	87674400	87688800	17813_E14	Peak_52472	.	-1	-1	.	0
chr10	87688800	87690800	17814_E13	Peak_52473	.	-1	-1	.	0
chr10	87690800	87695600	17815_E14	Peak_52474	.	-1	-1	.	0
chr10	87695600	87697800	17816_E13	Peak_52475	.	-1	-1	.	0
chr10	87697800	87710000	17817_E14	Peak_52476	.	-1	-1	.	0
chr10	87710000	87711600	17818_E13	Peak_52477	.	-1	-1	.	0
chr10	87711600	87721000	17819_E2	Peak_52478	.	-1	-1	.	0
chr10	87721000	87721200	17820_E1	Peak_52479	.	-1	-1	.	0
chr10	87721200	87721400	17821_E3	Peak_52480	.	-1	-1	.	0
chr10	87721400	87721600	17822_E1	Peak_52481	.	-1	-1	.	0
chr10	87721600	87732800	17823_E2	Peak_52482	.	-1	-1	.	0
chr10	87732800	87734000	17824_E1	Peak_52483	.	-1	-1	.	0
chr10	87734000	87750200	17825_E2	Peak_52484	.	-1	-1	.	0
chr10	87750200	87762400	17826_E1	Peak_52485	.	-1	-1	.	0
chr10	87762400	87762800	17827_E3	Peak_52486	.	-1	-1	.	0
chr10	87762800	87767000	17828_E1	Peak_52487	.	-1	-1	.	0
chr10	87767000	87767800	17829_E12	Peak_52488	chr10	87767093	87767379	7151	286
chr10	87767800	87772800	17830_E1	Peak_52489	.	-1	-1	.	0
chr10	87772800	87775000	17831_E2	Peak_52490	.	-1	-1	.	0
chr10	87775000	87776800	17832_E3	Peak_52491	.	-1	-1	.	0
chr10	87776800	87781400	17833_E2	Peak_52492	.	-1	-1	.	0
chr10	87781400	87781800	17834_E1	Peak_52493	.	-1	-1	.	0
chr10	87781800	87782000	17835_E12	Peak_52494	.	-1	-1	.	0
chr10	87782000	87782600	17836_E1	Peak_52495	.	-1	-1	.	0
chr10	87782600	87790000	17837_E2	Peak_52496	.	-1	-1	.	0
chr10	87790000	87790400	17838_E12	Peak_52497	.	-1	-1	.	0
chr10	87790400	87793400	17839_E1	Peak_52498	.	-1	-1	.	0
chr10	87793400	87793800	17840_E12	Peak_52499	.	-1	-1	.	0
chr10	87793800	87795400	17841_E1	Peak_52500	.	-1	-1	.	0
chr10	87795400	87798400	17842_E2	Peak_52501	.	-1	-1	.	0
chr10	87798400	87799800	17843_E3	Peak_52502	.	-1	-1	.	0
chr10	87799800	87815000	17844_E2	Peak_52503	.	-1	-1	.	0
chr10	87815000	87819000	17845_E1	Peak_52504	.	-1	-1	.	0
chr10	87819000	87819400	17846_E12	Peak_52505	.	-1	-1	.	0
chr10	87819400	87820200	17847_E7	Peak_52506	chr10	87819479	87820301	7152	721
chr10	87820200	87820400	17848_E8	Peak_52507	chr10	87819479	87820301	7152	101
chr10	87820400	87837600	17849_E2	Peak_52508	.	-1	-1	.	0
chr10	87837600	87839600	17850_E1	Peak_52509	chr10	87839587	87839755	7153	13
chr10	87839600	87840200	17851_E12	Peak_52510	chr10	87839587	87839755	7153	155
chr10	87840200	87841000	17852_E13	Peak_52511	.	-1	-1	.	0
chr10	87841000	87841400	17853_E11	Peak_52512	.	-1	-1	.	0
chr10	87841400	87841600	17854_E9	Peak_52513	.	-1	-1	.	0
chr10	87841600	87841800	17855_E7	Peak_52514	chr10	87841692	87842440	7154	108
chr10	87841800	87842000	17856_E5	Peak_52515	chr10	87841692	87842440	7154	200
chr10	87842000	87842400	17857_E7	Peak_52516	chr10	87841692	87842440	7154	400
chr10	87842400	87843000	17858_E8	Peak_52517	chr10	87841692	87842440	7154	40
chr10	87843000	87843200	17859_E9	Peak_52518	.	-1	-1	.	0
chr10	87843200	87844400	17860_E11	Peak_52519	.	-1	-1	.	0
chr10	87844400	87846200	17861_E13	Peak_52520	.	-1	-1	.	0
chr10	87846200	87848600	17862_E11	Peak_52521	.	-1	-1	.	0
chr10	87848600	87852200	17863_E13	Peak_52522	.	-1	-1	.	0
chr10	87852200	87853600	17864_E11	Peak_52523	.	-1	-1	.	0
chr10	87853600	87859200	17865_E13	Peak_52524	.	-1	-1	.	0
chr10	87859200	87859600	17866_E11	Peak_52525	.	-1	-1	.	0
chr10	87859600	87863200	17867_E13	Peak_52526	.	-1	-1	.	0
chr10	87863200	87866400	17868_E14	Peak_52527	.	-1	-1	.	0
chr10	87866400	87873400	17869_E13	Peak_52528	.	-1	-1	.	0
chr10	87873400	87874400	17870_E11	Peak_52529	.	-1	-1	.	0
chr10	87874400	87874800	17871_E13	Peak_52530	.	-1	-1	.	0
chr10	87874800	87879000	17872_E14	Peak_52531	.	-1	-1	.	0
chr10	87879000	87881800	17873_E13	Peak_52532	.	-1	-1	.	0
chr10	87881800	87886200	17874_E14	Peak_52533	.	-1	-1	.	0
chr10	87886200	87892200	17875_E13	Peak_52534	.	-1	-1	.	0
chr10	87892200	87892600	17876_E11	Peak_52535	.	-1	-1	.	0
chr10	87892600	87893000	17877_E13	Peak_52536	.	-1	-1	.	0
chr10	87893000	87893600	17878_E10	Peak_52537	.	-1	-1	.	0
chr10	87893600	87900000	17879_E14	Peak_52538	.	-1	-1	.	0
chr10	87900000	87902400	17880_E13	Peak_52539	.	-1	-1	.	0
chr10	87902400	87903600	17881_E14	Peak_52540	.	-1	-1	.	0
chr10	87903600	87904600	17882_E13	Peak_52541	.	-1	-1	.	0
chr10	87904600	87908000	17883_E14	Peak_52542	.	-1	-1	.	0
chr10	87908000	87926400	17884_E13	Peak_52543	chr10	87922207	87922704	7156	497
chr10	87926400	87941000	17885_E14	Peak_52544	.	-1	-1	.	0
chr10	87941000	87943000	17886_E13	Peak_52545	.	-1	-1	.	0
chr10	87943000	87945200	17887_E14	Peak_52546	.	-1	-1	.	0
chr10	87945200	87946600	17888_E13	Peak_52547	.	-1	-1	.	0
chr10	87946600	87947000	17889_E11	Peak_52548	.	-1	-1	.	0
chr10	87947000	87947600	17890_E9	Peak_52549	chr10	87947327	87947887	7157	273
chr10	87947600	87947800	17891_E6	Peak_52550	chr10	87947327	87947887	7157	200
chr10	87947800	87948000	17892_E9	Peak_52551	chr10	87947327	87947887	7157	87
chr10	87948000	87950000	17893_E13	Peak_52552	.	-1	-1	.	0
chr10	87950000	87952400	17894_E14	Peak_52553	.	-1	-1	.	0
chr10	87952400	87956000	17895_E13	Peak_52554	.	-1	-1	.	0
chr10	87956000	87956600	17896_E11	Peak_52555	.	-1	-1	.	0
chr10	87956600	87963600	17897_E13	Peak_52556	.	-1	-1	.	0
chr10	87963600	87964000	17898_E11	Peak_52557	.	-1	-1	.	0
chr10	87964000	87964800	17899_E9	Peak_52558	.	-1	-1	.	0
chr10	87964800	87965000	17900_E6	Peak_52559	chr10	87964877	87965469	7158	123
chr10	87965000	87965200	17901_E9	Peak_52560	chr10	87964877	87965469	7158	200
chr10	87965200	87965600	17902_E6	Peak_52561	chr10	87964877	87965469	7158	269
chr10	87965600	87965800	17903_E9	Peak_52562	.	-1	-1	.	0
chr10	87965800	87966000	17904_E8	Peak_52563	chr10	87965887	87967235	7159	113
chr10	87966000	87966600	17905_E7	Peak_52564	chr10	87965887	87967235	7159	600
chr10	87966600	87967000	17906_E5	Peak_52565	chr10	87965887	87967235	7159	400
chr10	87967000	87967200	17907_E7	Peak_52566	chr10	87965887	87967235	7159	200
chr10	87967200	87967600	17908_E6	Peak_52567	chr10	87965887	87967235	7159	35
chr10	87967600	87969800	17909_E10	Peak_52568	.	-1	-1	.	0
chr10	87969800	87970600	17910_E9	Peak_52569	chr10	87970385	87970891	7160	215
chr10	87970600	87971000	17911_E6	Peak_52570	chr10	87970385	87970891	7160	291
chr10	87971000	87971600	17912_E9	Peak_52571	.	-1	-1	.	0
chr10	87971600	87971800	17913_E11	Peak_52572	.	-1	-1	.	0
chr10	87971800	87973200	17914_E13	Peak_52573	.	-1	-1	.	0
chr10	87973200	87974400	17915_E11	Peak_52574	.	-1	-1	.	0
chr10	87974400	87975200	17916_E13	Peak_52575	.	-1	-1	.	0
chr10	87975200	87976400	17917_E10	Peak_52576	.	-1	-1	.	0
chr10	87976400	87977200	17918_E9	Peak_52577	.	-1	-1	.	0
chr10	87977200	87977600	17919_E6	Peak_52578	chr10	87977320	87977578	7161	258
chr10	87977600	87977800	17920_E9	Peak_52579	.	-1	-1	.	0
chr10	87977800	87978000	17921_E6	Peak_52580	chr10	87977849	87978138	7162	151
chr10	87978000	87978200	17922_E5	Peak_52581	chr10	87977849	87978138	7162	138
chr10	87978200	87979600	17923_E10	Peak_52582	.	-1	-1	.	0
chr10	87979600	87996000	17924_E2	Peak_52583	.	-1	-1	.	0
chr10	87996000	87996400	17925_E3	Peak_52584	.	-1	-1	.	0
chr10	87996400	88003200	17926_E2	Peak_52585	.	-1	-1	.	0
chr10	88003200	88004200	17927_E1	Peak_52586	.	-1	-1	.	0
chr10	88004200	88021600	17928_E2	Peak_52587	.	-1	-1	.	0
chr10	88021600	88024600	17929_E3	Peak_52588	.	-1	-1	.	0
chr10	88024600	88027200	17930_E2	Peak_52589	.	-1	-1	.	0
chr10	88027200	88033600	17931_E1	Peak_52590	.	-1	-1	.	0
chr10	88033600	88048400	17932_E2	Peak_52591	.	-1	-1	.	0
chr10	88048400	88048600	17933_E12	Peak_52592	.	-1	-1	.	0
chr10	88048600	88051200	17934_E1	Peak_52593	.	-1	-1	.	0
chr10	88051200	88065400	17935_E2	Peak_52594	.	-1	-1	.	0
chr10	88065400	88070000	17936_E1	Peak_52595	.	-1	-1	.	0
chr10	88070000	88085600	17937_E2	Peak_52596	.	-1	-1	.	0
chr10	88085600	88088200	17938_E3	Peak_52597	.	-1	-1	.	0
chr10	88088200	88092600	17939_E2	Peak_52598	.	-1	-1	.	0
chr10	88092600	88101600	17940_E1	Peak_52599	.	-1	-1	.	0
chr10	88101600	88127800	17941_E2	Peak_52600	.	-1	-1	.	0
chr10	88127800	88128200	17942_E3	Peak_52601	.	-1	-1	.	0
chr10	88128200	88135600	17943_E2	Peak_52602	.	-1	-1	.	0
chr10	88135600	88137000	17944_E3	Peak_52603	.	-1	-1	.	0
chr10	88137000	88148800	17945_E1	Peak_52604	.	-1	-1	.	0
chr10	88148800	88158400	17946_E2	Peak_52605	.	-1	-1	.	0
chr10	88158400	88159000	17947_E3	Peak_52606	.	-1	-1	.	0
chr10	88159000	88163000	17948_E2	Peak_52607	.	-1	-1	.	0
chr10	88163000	88164000	17949_E3	Peak_52608	.	-1	-1	.	0
chr10	88164000	88167800	17950_E2	Peak_52609	.	-1	-1	.	0
chr10	88167800	88168400	17951_E3	Peak_52610	.	-1	-1	.	0
chr10	88168400	88176400	17952_E2	Peak_52611	.	-1	-1	.	0
chr10	88176400	88182000	17953_E1	Peak_52612	.	-1	-1	.	0
chr10	88182000	88182600	17954_E12	Peak_52613	.	-1	-1	.	0
chr10	88182600	88184400	17955_E1	Peak_52614	.	-1	-1	.	0
chr10	88184400	88192600	17956_E2	Peak_52615	.	-1	-1	.	0
chr10	88192600	88193000	17957_E11	Peak_52616	.	-1	-1	.	0
chr10	88193000	88193200	17958_E8	Peak_52617	chr10	88193143	88194916	7163	57
chr10	88193200	88194600	17959_E7	Peak_52618	chr10	88193143	88194916	7163	1400
chr10	88194600	88195400	17960_E8	Peak_52619	chr10	88193143	88194916	7163	316
chr10	88195400	88196200	17961_E11	Peak_52620	.	-1	-1	.	0
chr10	88196200	88197400	17962_E13	Peak_52621	.	-1	-1	.	0
chr10	88197400	88239200	17963_E14	Peak_52622	chr10	88228218	88228467	7164	249
chr10	88239200	88242000	17964_E13	Peak_52623	.	-1	-1	.	0
chr10	88242000	88244000	17965_E14	Peak_52624	.	-1	-1	.	0
chr10	88244000	88245000	17966_E13	Peak_52625	.	-1	-1	.	0
chr10	88245000	88245200	17967_E14	Peak_52626	.	-1	-1	.	0
chr10	88245200	88246400	17968_E10	Peak_52627	.	-1	-1	.	0
chr10	88246400	88246800	17969_E9	Peak_52628	.	-1	-1	.	0
chr10	88246800	88247800	17970_E6	Peak_52629	chr10	88247353	88247794	7165	441
chr10	88247800	88248400	17971_E9	Peak_52630	.	-1	-1	.	0
chr10	88248400	88249800	17972_E10	Peak_52631	.	-1	-1	.	0
chr10	88249800	88255400	17973_E14	Peak_52632	.	-1	-1	.	0
chr10	88255400	88260000	17974_E13	Peak_52633	.	-1	-1	.	0
chr10	88260000	88287800	17975_E14	Peak_52634	.	-1	-1	.	0
chr10	88287800	88288600	17976_E13	Peak_52635	.	-1	-1	.	0
chr10	88288600	88288800	17977_E11	Peak_52636	.	-1	-1	.	0
chr10	88288800	88289200	17978_E8	Peak_52637	chr10	88289152	88289759	7166	48
chr10	88289200	88289800	17979_E7	Peak_52638	chr10	88289152	88289759	7166	559
chr10	88289800	88290000	17980_E8	Peak_52639	.	-1	-1	.	0
chr10	88290000	88290400	17981_E11	Peak_52640	.	-1	-1	.	0
chr10	88290400	88295000	17982_E13	Peak_52641	.	-1	-1	.	0
chr10	88295000	88296000	17983_E14	Peak_52642	.	-1	-1	.	0
chr10	88296000	88297000	17984_E13	Peak_52643	.	-1	-1	.	0
chr10	88297000	88300200	17985_E2	Peak_52644	.	-1	-1	.	0
chr10	88300200	88300800	17986_E3	Peak_52645	.	-1	-1	.	0
chr10	88300800	88306000	17987_E2	Peak_52646	.	-1	-1	.	0
chr10	88306000	88306400	17988_E12	Peak_52647	.	-1	-1	.	0
chr10	88306400	88337000	17989_E2	Peak_52648	.	-1	-1	.	0
chr10	88337000	88348800	17990_E1	Peak_52649	.	-1	-1	.	0
chr10	88348800	88349200	17991_E12	Peak_52650	.	-1	-1	.	0
chr10	88349200	88358600	17992_E1	Peak_52651	.	-1	-1	.	0
chr10	88358600	88412400	17993_E2	Peak_52652	.	-1	-1	.	0
chr10	88412400	88426400	17994_E1	Peak_52653	.	-1	-1	.	0
chr10	88426400	88440400	17995_E2	Peak_52654	.	-1	-1	.	0
chr10	88440400	88457000	17996_E1	Peak_52655	.	-1	-1	.	0
chr10	88457000	88496000	17997_E2	Peak_52656	.	-1	-1	.	0
chr10	88496000	88499600	17998_E1	Peak_52657	.	-1	-1	.	0
chr10	88499600	88524800	17999_E2	Peak_52658	.	-1	-1	.	0
chr10	88524800	88535400	18000_E1	Peak_52659	.	-1	-1	.	0
chr10	88535400	88558400	18001_E2	Peak_52660	.	-1	-1	.	0
chr10	88558400	88561000	18002_E1	Peak_52661	.	-1	-1	.	0
chr10	88561000	88561400	18003_E12	Peak_52662	chr10	88561043	88561267	7167	224
chr10	88561400	88566400	18004_E1	Peak_52663	.	-1	-1	.	0
chr10	88566400	88567000	18005_E12	Peak_52664	.	-1	-1	.	0
chr10	88567000	88580800	18006_E2	Peak_52665	.	-1	-1	.	0
chr10	88580800	88583000	18007_E1	Peak_52666	.	-1	-1	.	0
chr10	88583000	88603400	18008_E2	Peak_52667	.	-1	-1	.	0
chr10	88603400	88604200	18009_E3	Peak_52668	.	-1	-1	.	0
chr10	88604200	88637800	18010_E2	Peak_52669	.	-1	-1	.	0
chr10	88637800	88660600	18011_E1	Peak_52670	.	-1	-1	.	0
chr10	88660600	88671000	18012_E2	Peak_52671	.	-1	-1	.	0
chr10	88671000	88693400	18013_E1	Peak_52672	.	-1	-1	.	0
chr10	88693400	88709400	18014_E2	Peak_52673	.	-1	-1	.	0
chr10	88709400	88723800	18015_E1	Peak_52674	.	-1	-1	.	0
chr10	88723800	88771200	18016_E2	Peak_52675	.	-1	-1	.	0
chr10	88771200	88771800	18017_E3	Peak_52676	.	-1	-1	.	0
chr10	88771800	88779200	18018_E2	Peak_52677	.	-1	-1	.	0
chr10	88779200	88789200	18019_E1	Peak_52678	.	-1	-1	.	0
chr10	88789200	88790200	18020_E12	Peak_52679	chr10	88789803	88790023	7168	220
chr10	88790200	88805800	18021_E2	Peak_52680	.	-1	-1	.	0
chr10	88805800	88807200	18022_E1	Peak_52681	.	-1	-1	.	0
chr10	88807200	88808400	18023_E12	Peak_52682	.	-1	-1	.	0
chr10	88808400	88810600	18024_E1	Peak_52683	.	-1	-1	.	0
chr10	88810600	88828400	18025_E2	Peak_52684	.	-1	-1	.	0
chr10	88828400	88846200	18026_E1	Peak_52685	.	-1	-1	.	0
chr10	88846200	88846600	18027_E12	Peak_52686	.	-1	-1	.	0
chr10	88846600	88860800	18028_E2	Peak_52687	chr10	88860700	88861136	7169	100
chr10	88860800	88861200	18029_E12	Peak_52688	chr10	88860700	88861136	7169	336
chr10	88861200	88865400	18030_E1	Peak_52689	.	-1	-1	.	0
chr10	88865400	88870600	18031_E2	Peak_52690	.	-1	-1	.	0
chr10	88870600	88872800	18032_E13	Peak_52691	.	-1	-1	.	0
chr10	88872800	88877200	18033_E14	Peak_52692	.	-1	-1	.	0
chr10	88877200	88878600	18034_E13	Peak_52693	.	-1	-1	.	0
chr10	88878600	88879800	18035_E14	Peak_52694	.	-1	-1	.	0
chr10	88879800	88880600	18036_E13	Peak_52695	.	-1	-1	.	0
chr10	88880600	88881400	18037_E11	Peak_52696	.	-1	-1	.	0
chr10	88881400	88883600	18038_E13	Peak_52697	.	-1	-1	.	0
chr10	88883600	88891000	18039_E14	Peak_52698	.	-1	-1	.	0
chr10	88891000	88905600	18040_E13	Peak_52699	.	-1	-1	.	0
chr10	88905600	88905800	18041_E11	Peak_52700	.	-1	-1	.	0
chr10	88905800	88906200	18042_E8	Peak_52701	chr10	88905899	88906998	7170	301
chr10	88906200	88906600	18043_E7	Peak_52702	chr10	88905899	88906998	7170	400
chr10	88906600	88906800	18044_E5	Peak_52703	chr10	88905899	88906998	7170	200
chr10	88906800	88907000	18045_E7	Peak_52704	chr10	88905899	88906998	7170	198
chr10	88907000	88907200	18046_E9	Peak_52705	.	-1	-1	.	0
chr10	88907200	88907600	18047_E10	Peak_52706	.	-1	-1	.	0
chr10	88907600	88913000	18048_E13	Peak_52707	.	-1	-1	.	0
chr10	88913000	88913200	18049_E11	Peak_52708	chr10	88913174	88913563	7171	26
chr10	88913200	88913600	18050_E6	Peak_52709	chr10	88913174	88913563	7171	363
chr10	88913600	88913800	18051_E9	Peak_52710	chr10	88913735	88913866	7172	65
chr10	88913800	88916200	18052_E11	Peak_52711	chr10	88913735	88913866	7172	66
chr10	88916200	88919800	18053_E14	Peak_52712	chr10	88919471	88919765	7173	294
chr10	88919800	88920800	18054_E11	Peak_52713	chr10	88920169	88920712	7174	543
chr10	88920800	88922200	18055_E6	Peak_52714	chr10	88920864	88922268	7175	1336
chr10	88922200	88922800	18056_E9	Peak_52715	chr10	88922666	88922923	7176	134
chr10	88922800	88923000	18057_E6	Peak_52716	chr10	88922666	88922923	7176	123
chr10	88923000	88923400	18058_E9	Peak_52717	.	-1	-1	.	0
chr10	88923400	88924400	18059_E11	Peak_52718	.	-1	-1	.	0
chr10	88924400	88924600	18060_E9	Peak_52719	.	-1	-1	.	0
chr10	88924600	88925000	18061_E6	Peak_52720	chr10	88924713	88924923	7177	210
chr10	88925000	88925200	18062_E9	Peak_52721	.	-1	-1	.	0
chr10	88925200	88925600	18063_E10	Peak_52722	.	-1	-1	.	0
chr10	88925600	88927000	18064_E9	Peak_52723	.	-1	-1	.	0
chr10	88927000	88927400	18065_E14	Peak_52724	.	-1	-1	.	0
chr10	88927400	88928200	18066_E11	Peak_52725	.	-1	-1	.	0
chr10	88928200	88929000	18067_E9	Peak_52726	.	-1	-1	.	0
chr10	88929000	88931000	18068_E14	Peak_52727	chr10	88930746	88930968	7178	222
chr10	88931000	88931800	18069_E9	Peak_52728	chr10	88931431	88931595	7179	164
chr10	88931800	88932400	18070_E10	Peak_52729	.	-1	-1	.	0
chr10	88932400	88933400	18071_E9	Peak_52730	chr10	88933323	88934180	7180	77
chr10	88933400	88934200	18072_E6	Peak_52731	chr10	88933323	88934180	7180	780
chr10	88934200	88934800	18073_E9	Peak_52732	chr10	88934774	88934922	7181	26
chr10	88934800	88935000	18074_E6	Peak_52733	chr10	88934774	88934922	7181	122
chr10	88935000	88935800	18075_E9	Peak_52734	.	-1	-1	.	0
chr10	88935800	88949400	18076_E14	Peak_52735	.	-1	-1	.	0
chr10	88949400	88950400	18077_E11	Peak_52736	.	-1	-1	.	0
chr10	88950400	88951000	18078_E9	Peak_52737	.	-1	-1	.	0
chr10	88951000	88951400	18079_E11	Peak_52738	.	-1	-1	.	0
chr10	88951400	88952000	18080_E9	Peak_52739	.	-1	-1	.	0
chr10	88952000	88952400	18081_E10	Peak_52740	.	-1	-1	.	0
chr10	88952400	88952600	18082_E9	Peak_52741	.	-1	-1	.	0
chr10	88952600	88952800	18083_E6	Peak_52742	.	-1	-1	.	0
chr10	88952800	88953000	18084_E9	Peak_52743	.	-1	-1	.	0
chr10	88953000	88953200	18085_E6	Peak_52744	chr10	88953057	88953546	7182	143
chr10	88953200	88953800	18086_E9	Peak_52745	chr10	88953057	88953546	7182	346
chr10	88953800	88954600	18087_E11	Peak_52746	chr10	88954163	88954360	7183	197
chr10	88954600	88957200	18088_E14	Peak_52747	.	-1	-1	.	0
chr10	88957200	88959200	18089_E11	Peak_52748	.	-1	-1	.	0
chr10	88959200	88959400	18090_E13	Peak_52749	.	-1	-1	.	0
chr10	88959400	88960400	18091_E14	Peak_52750	.	-1	-1	.	0
chr10	88960400	88961000	18092_E9	Peak_52751	.	-1	-1	.	0
chr10	88961000	88961200	18093_E11	Peak_52752	.	-1	-1	.	0
chr10	88961200	88962000	18094_E14	Peak_52753	.	-1	-1	.	0
chr10	88962000	88963200	18095_E11	Peak_52754	.	-1	-1	.	0
chr10	88963200	88964200	18096_E9	Peak_52755	.	-1	-1	.	0
chr10	88964200	88964600	18097_E11	Peak_52756	.	-1	-1	.	0
chr10	88964600	88965800	18098_E9	Peak_52757	.	-1	-1	.	0
chr10	88965800	88967800	18099_E8	Peak_52758	chr10	88965961	88966195	7184	234
chr10	88967800	88968400	18100_E7	Peak_52759	chr10	88967713	88968525	7185	600
chr10	88968400	88969000	18101_E8	Peak_52760	chr10	88967713	88968525	7185	125
chr10	88969000	88969800	18102_E7	Peak_52761	chr10	88969132	88969898	7186	668
chr10	88969800	88970000	18103_E6	Peak_52762	chr10	88969132	88969898	7186	98
chr10	88970000	88971800	18104_E9	Peak_52763	.	-1	-1	.	0
chr10	88971800	88972600	18105_E11	Peak_52764	.	-1	-1	.	0
chr10	88972600	88973000	18106_E9	Peak_52765	.	-1	-1	.	0
chr10	88973000	88973400	18107_E11	Peak_52766	.	-1	-1	.	0
chr10	88973400	88973600	18108_E9	Peak_52767	.	-1	-1	.	0
chr10	88973600	88974400	18109_E14	Peak_52768	.	-1	-1	.	0
chr10	88974400	88975000	18110_E11	Peak_52769	.	-1	-1	.	0
chr10	88975000	88975400	18111_E9	Peak_52770	.	-1	-1	.	0
chr10	88975400	88975600	18112_E6	Peak_52771	chr10	88975453	88975636	7187	147
chr10	88975600	88976000	18113_E9	Peak_52772	chr10	88975453	88975636	7187	36
chr10	88976000	88976400	18114_E11	Peak_52773	.	-1	-1	.	0
chr10	88976400	88977200	18115_E9	Peak_52774	.	-1	-1	.	0
chr10	88977200	88978200	18116_E14	Peak_52775	.	-1	-1	.	0
chr10	88978200	88980200	18117_E9	Peak_52776	.	-1	-1	.	0
chr10	88980200	88980600	18118_E11	Peak_52777	.	-1	-1	.	0
chr10	88980600	88981000	18119_E9	Peak_52778	chr10	88980891	88982428	7188	109
chr10	88981000	88981600	18120_E6	Peak_52779	chr10	88980891	88982428	7188	600
chr10	88981600	88981800	18121_E9	Peak_52780	chr10	88980891	88982428	7188	200
chr10	88981800	88982400	18122_E6	Peak_52781	chr10	88980891	88982428	7188	600
chr10	88982400	88984600	18123_E9	Peak_52782	chr10	88984568	88984882	7189	32
chr10	88984600	88984800	18124_E6	Peak_52783	chr10	88984568	88984882	7189	200
chr10	88984800	88985400	18125_E9	Peak_52784	chr10	88984568	88984882	7189	82
chr10	88985400	88985600	18126_E6	Peak_52785	chr10	88985379	88985586	7190	186
chr10	88985600	88985800	18127_E10	Peak_52786	.	-1	-1	.	0
chr10	88985800	88986800	18128_E9	Peak_52787	.	-1	-1	.	0
chr10	88986800	88987000	18129_E6	Peak_52788	.	-1	-1	.	0
chr10	88987000	88987400	18130_E9	Peak_52789	.	-1	-1	.	0
chr10	88987400	88988600	18131_E11	Peak_52790	.	-1	-1	.	0
chr10	88988600	88988800	18132_E9	Peak_52791	.	-1	-1	.	0
chr10	88988800	88989600	18133_E10	Peak_52792	.	-1	-1	.	0
chr10	88989600	88990000	18134_E9	Peak_52793	chr10	88989953	88990145	7191	47
chr10	88990000	88990200	18135_E6	Peak_52794	chr10	88989953	88990145	7191	145
chr10	88990200	88993400	18136_E9	Peak_52795	.	-1	-1	.	0
chr10	88993400	88993800	18137_E8	Peak_52796	.	-1	-1	.	0
chr10	88993800	88994400	18138_E7	Peak_52797	chr10	88993809	88994457	7192	591
chr10	88994400	88994600	18139_E8	Peak_52798	chr10	88993809	88994457	7192	57
chr10	88994600	88996800	18140_E7	Peak_52799	chr10	88995300	88997064	7194	1500
chr10	88996800	88997400	18141_E9	Peak_52800	chr10	88995300	88997064	7194	264
chr10	88997400	88998200	18142_E10	Peak_52801	.	-1	-1	.	0
chr10	88998200	89009400	18143_E13	Peak_52802	.	-1	-1	.	0
chr10	89009400	89010200	18144_E5	Peak_52803	chr10	89009859	89010078	7196	219
chr10	89010200	89014600	18145_E13	Peak_52804	.	-1	-1	.	0
chr10	89014600	89014800	18146_E5	Peak_52805	chr10	89014629	89014777	7197	148
chr10	89014800	89015400	18147_E10	Peak_52806	.	-1	-1	.	0
chr10	89015400	89015800	18148_E9	Peak_52807	chr10	89015697	89016105	7198	103
chr10	89015800	89016000	18149_E6	Peak_52808	chr10	89015697	89016105	7198	200
chr10	89016000	89016200	18150_E10	Peak_52809	chr10	89015697	89016105	7198	105
chr10	89016200	89022000	18151_E13	Peak_52810	.	-1	-1	.	0
chr10	89022000	89022400	18152_E10	Peak_52811	chr10	89022261	89022606	7199	139
chr10	89022400	89022600	18153_E6	Peak_52812	chr10	89022261	89022606	7199	200
chr10	89022600	89023000	18154_E9	Peak_52813	chr10	89022261	89022606	7199	6
chr10	89023000	89026600	18155_E10	Peak_52814	.	-1	-1	.	0
chr10	89026600	89028000	18156_E9	Peak_52815	chr10	89026906	89027154	7200	248
chr10	89028000	89029400	18157_E6	Peak_52816	chr10	89027979	89029351	7201	1351
chr10	89029400	89029600	18158_E9	Peak_52817	.	-1	-1	.	0
chr10	89029600	89030400	18159_E10	Peak_52818	.	-1	-1	.	0
chr10	89030400	89030600	18160_E5	Peak_52819	.	-1	-1	.	0
chr10	89030600	89035600	18161_E13	Peak_52820	.	-1	-1	.	0
chr10	89035600	89036200	18162_E9	Peak_52821	.	-1	-1	.	0
chr10	89036200	89036400	18163_E6	Peak_52822	chr10	89036202	89036471	7202	198
chr10	89036400	89037000	18164_E9	Peak_52823	chr10	89036202	89036471	7202	71
chr10	89037000	89039000	18165_E10	Peak_52824	.	-1	-1	.	0
chr10	89039000	89056200	18166_E13	Peak_52825	.	-1	-1	.	0
chr10	89056200	89056600	18167_E10	Peak_52826	.	-1	-1	.	0
chr10	89056600	89057200	18168_E9	Peak_52827	.	-1	-1	.	0
chr10	89057200	89057400	18169_E6	Peak_52828	chr10	89057353	89057670	7204	47
chr10	89057400	89058000	18170_E9	Peak_52829	chr10	89057353	89057670	7204	270
chr10	89058000	89058600	18171_E11	Peak_52830	.	-1	-1	.	0
chr10	89058600	89061400	18172_E13	Peak_52831	.	-1	-1	.	0
chr10	89061400	89061600	18173_E10	Peak_52832	.	-1	-1	.	0
chr10	89061600	89062000	18174_E9	Peak_52833	.	-1	-1	.	0
chr10	89062000	89062200	18175_E10	Peak_52834	chr10	89062083	89062650	7205	117
chr10	89062200	89062400	18176_E6	Peak_52835	chr10	89062083	89062650	7205	200
chr10	89062400	89063000	18177_E9	Peak_52836	chr10	89062083	89062650	7205	250
chr10	89063000	89063200	18178_E6	Peak_52837	.	-1	-1	.	0
chr10	89063200	89063400	18179_E9	Peak_52838	.	-1	-1	.	0
chr10	89063400	89081200	18180_E13	Peak_52839	.	-1	-1	.	0
chr10	89081200	89081600	18181_E10	Peak_52840	.	-1	-1	.	0
chr10	89081600	89083400	18182_E13	Peak_52841	.	-1	-1	.	0
chr10	89083400	89083800	18183_E10	Peak_52842	.	-1	-1	.	0
chr10	89083800	89084000	18184_E9	Peak_52843	.	-1	-1	.	0
chr10	89084000	89085200	18185_E11	Peak_52844	.	-1	-1	.	0
chr10	89085200	89086000	18186_E10	Peak_52845	.	-1	-1	.	0
chr10	89086000	89086600	18187_E9	Peak_52846	chr10	89086555	89087803	7206	45
chr10	89086600	89087400	18188_E6	Peak_52847	chr10	89086555	89087803	7206	800
chr10	89087400	89087600	18189_E9	Peak_52848	chr10	89086555	89087803	7206	200
chr10	89087600	89087800	18190_E6	Peak_52849	chr10	89086555	89087803	7206	200
chr10	89087800	89089400	18191_E9	Peak_52850	chr10	89086555	89087803	7206	3
chr10	89089400	89089600	18192_E6	Peak_52851	chr10	89089453	89089756	7207	147
chr10	89089600	89090400	18193_E9	Peak_52852	chr10	89089938	89090310	7208	372
chr10	89090400	89091200	18194_E10	Peak_52853	.	-1	-1	.	0
chr10	89091200	89092800	18195_E9	Peak_52854	.	-1	-1	.	0
chr10	89092800	89093000	18196_E6	Peak_52855	chr10	89092808	89093096	7209	192
chr10	89093000	89093400	18197_E9	Peak_52856	chr10	89092808	89093096	7209	96
chr10	89093400	89093800	18198_E6	Peak_52857	chr10	89093351	89093755	7210	355
chr10	89093800	89094000	18199_E9	Peak_52858	.	-1	-1	.	0
chr10	89094000	89095000	18200_E6	Peak_52859	chr10	89094520	89095058	7212	480
chr10	89095000	89095800	18201_E9	Peak_52860	chr10	89095697	89097182	7213	103
chr10	89095800	89097200	18202_E6	Peak_52861	chr10	89095697	89097182	7213	1382
chr10	89097200	89097400	18203_E9	Peak_52862	.	-1	-1	.	0
chr10	89097400	89097600	18204_E6	Peak_52863	.	-1	-1	.	0
chr10	89097600	89097800	18205_E9	Peak_52864	chr10	89097747	89098135	7214	53
chr10	89097800	89098200	18206_E6	Peak_52865	chr10	89097747	89098135	7214	335
chr10	89098200	89099600	18207_E9	Peak_52866	.	-1	-1	.	0
chr10	89099600	89100400	18208_E6	Peak_52867	chr10	89099703	89100429	7215	697
chr10	89100400	89101000	18209_E9	Peak_52868	chr10	89099703	89100429	7215	29
chr10	89101000	89105000	18210_E14	Peak_52869	.	-1	-1	.	0
chr10	89105000	89107600	18211_E13	Peak_52870	.	-1	-1	.	0
chr10	89107600	89108000	18212_E11	Peak_52871	.	-1	-1	.	0
chr10	89108000	89109400	18213_E13	Peak_52872	.	-1	-1	.	0
chr10	89109400	89110200	18214_E11	Peak_52873	chr10	89109484	89109927	7216	443
chr10	89110200	89110600	18215_E9	Peak_52874	.	-1	-1	.	0
chr10	89110600	89111400	18216_E11	Peak_52875	.	-1	-1	.	0
chr10	89111400	89112200	18217_E13	Peak_52876	.	-1	-1	.	0
chr10	89112200	89114400	18218_E14	Peak_52877	chr10	89114396	89114817	7217	4
chr10	89114400	89115000	18219_E11	Peak_52878	chr10	89114396	89114817	7217	417
chr10	89115000	89129400	18220_E14	Peak_52879	.	-1	-1	.	0
chr10	89129400	89132000	18221_E13	Peak_52880	.	-1	-1	.	0
chr10	89132000	89132800	18222_E14	Peak_52881	.	-1	-1	.	0
chr10	89132800	89133000	18223_E9	Peak_52882	.	-1	-1	.	0
chr10	89133000	89133600	18224_E6	Peak_52883	chr10	89133013	89133558	7218	545
chr10	89133600	89133800	18225_E9	Peak_52884	.	-1	-1	.	0
chr10	89133800	89134200	18226_E11	Peak_52885	.	-1	-1	.	0
chr10	89134200	89135600	18227_E13	Peak_52886	.	-1	-1	.	0
chr10	89135600	89136000	18228_E11	Peak_52887	.	-1	-1	.	0
chr10	89136000	89137000	18229_E13	Peak_52888	.	-1	-1	.	0
chr10	89137000	89140400	18230_E14	Peak_52889	.	-1	-1	.	0
chr10	89140400	89141200	18231_E11	Peak_52890	.	-1	-1	.	0
chr10	89141200	89142200	18232_E13	Peak_52891	.	-1	-1	.	0
chr10	89142200	89143200	18233_E11	Peak_52892	.	-1	-1	.	0
chr10	89143200	89143600	18234_E9	Peak_52893	.	-1	-1	.	0
chr10	89143600	89148200	18235_E11	Peak_52894	.	-1	-1	.	0
chr10	89148200	89148400	18236_E8	Peak_52895	chr10	89148255	89149553	7219	145
chr10	89148400	89149600	18237_E7	Peak_52896	chr10	89148255	89149553	7219	1153
chr10	89149600	89149800	18238_E8	Peak_52897	.	-1	-1	.	0
chr10	89149800	89150200	18239_E9	Peak_52898	.	-1	-1	.	0
chr10	89150200	89150600	18240_E10	Peak_52899	.	-1	-1	.	0
chr10	89150600	89171000	18241_E13	Peak_52900	.	-1	-1	.	0
chr10	89171000	89172400	18242_E11	Peak_52901	.	-1	-1	.	0
chr10	89172400	89173400	18243_E13	Peak_52902	.	-1	-1	.	0
chr10	89173400	89180200	18244_E14	Peak_52903	.	-1	-1	.	0
chr10	89180200	89181600	18245_E13	Peak_52904	.	-1	-1	.	0
chr10	89181600	89181800	18246_E11	Peak_52905	.	-1	-1	.	0
chr10	89181800	89183000	18247_E14	Peak_52906	.	-1	-1	.	0
chr10	89183000	89183600	18248_E9	Peak_52907	.	-1	-1	.	0
chr10	89183600	89183800	18249_E6	Peak_52908	chr10	89183671	89183877	7220	129
chr10	89183800	89184200	18250_E9	Peak_52909	chr10	89183671	89183877	7220	77
chr10	89184200	89184400	18251_E6	Peak_52910	chr10	89184258	89184446	7221	142
chr10	89184400	89184800	18252_E9	Peak_52911	chr10	89184258	89184446	7221	46
chr10	89184800	89185800	18253_E6	Peak_52912	chr10	89184893	89185724	7222	831
chr10	89185800	89186000	18254_E10	Peak_52913	.	-1	-1	.	0
chr10	89186000	89187000	18255_E13	Peak_52914	.	-1	-1	.	0
chr10	89187000	89191200	18256_E14	Peak_52915	.	-1	-1	.	0
chr10	89191200	89191800	18257_E9	Peak_52916	.	-1	-1	.	0
chr10	89191800	89192200	18258_E6	Peak_52917	.	-1	-1	.	0
chr10	89192200	89193200	18259_E9	Peak_52918	chr10	89193158	89193678	7223	42
chr10	89193200	89193600	18260_E6	Peak_52919	chr10	89193158	89193678	7223	400
chr10	89193600	89193800	18261_E9	Peak_52920	chr10	89193158	89193678	7223	78
chr10	89193800	89194600	18262_E8	Peak_52921	chr10	89194184	89194401	7224	217
chr10	89194600	89195600	18263_E7	Peak_52922	chr10	89194593	89195549	7225	949
chr10	89195600	89195800	18264_E8	Peak_52923	.	-1	-1	.	0
chr10	89195800	89196000	18265_E10	Peak_52924	.	-1	-1	.	0
chr10	89196000	89206800	18266_E2	Peak_52925	.	-1	-1	.	0
chr10	89206800	89207000	18267_E10	Peak_52926	.	-1	-1	.	0
chr10	89207000	89207400	18268_E9	Peak_52927	chr10	89207386	89208681	7226	14
chr10	89207400	89207600	18269_E7	Peak_52928	chr10	89207386	89208681	7226	200
chr10	89207600	89207800	18270_E5	Peak_52929	chr10	89207386	89208681	7226	200
chr10	89207800	89208800	18271_E7	Peak_52930	chr10	89207386	89208681	7226	881
chr10	89208800	89209000	18272_E8	Peak_52931	.	-1	-1	.	0
chr10	89209000	89210000	18273_E9	Peak_52932	chr10	89209998	89210302	7227	2
chr10	89210000	89210200	18274_E6	Peak_52933	chr10	89209998	89210302	7227	200
chr10	89210200	89210800	18275_E9	Peak_52934	chr10	89209998	89210302	7227	102
chr10	89210800	89211800	18276_E6	Peak_52935	chr10	89210880	89211705	7228	825
chr10	89211800	89213800	18277_E9	Peak_52936	.	-1	-1	.	0
chr10	89213800	89214200	18278_E6	Peak_52937	chr10	89213845	89214237	7229	355
chr10	89214200	89216000	18279_E9	Peak_52938	chr10	89213845	89214237	7229	37
chr10	89216000	89216600	18280_E11	Peak_52939	.	-1	-1	.	0
chr10	89216600	89216800	18281_E9	Peak_52940	.	-1	-1	.	0
chr10	89216800	89217000	18282_E11	Peak_52941	.	-1	-1	.	0
chr10	89217000	89218000	18283_E9	Peak_52942	.	-1	-1	.	0
chr10	89218000	89218400	18284_E6	Peak_52943	chr10	89218043	89218383	7230	340
chr10	89218400	89220000	18285_E9	Peak_52944	.	-1	-1	.	0
chr10	89220000	89221800	18286_E11	Peak_52945	.	-1	-1	.	0
chr10	89221800	89225000	18287_E13	Peak_52946	.	-1	-1	.	0
chr10	89225000	89225400	18288_E11	Peak_52947	.	-1	-1	.	0
chr10	89225400	89226800	18289_E13	Peak_52948	.	-1	-1	.	0
chr10	89226800	89230400	18290_E11	Peak_52949	.	-1	-1	.	0
chr10	89230400	89231200	18291_E9	Peak_52950	chr10	89231147	89231616	7231	53
chr10	89231200	89231400	18292_E6	Peak_52951	chr10	89231147	89231616	7231	200
chr10	89231400	89231600	18293_E7	Peak_52952	chr10	89231147	89231616	7231	200
chr10	89231600	89232000	18294_E8	Peak_52953	chr10	89231147	89231616	7231	16
chr10	89232000	89232400	18295_E9	Peak_52954	.	-1	-1	.	0
chr10	89232400	89235600	18296_E11	Peak_52955	.	-1	-1	.	0
chr10	89235600	89240600	18297_E14	Peak_52956	.	-1	-1	.	0
chr10	89240600	89244000	18298_E13	Peak_52957	.	-1	-1	.	0
chr10	89244000	89256400	18299_E14	Peak_52958	.	-1	-1	.	0
chr10	89256400	89261200	18300_E13	Peak_52959	.	-1	-1	.	0
chr10	89261200	89262200	18301_E11	Peak_52960	.	-1	-1	.	0
chr10	89262200	89265800	18302_E13	Peak_52961	.	-1	-1	.	0
chr10	89265800	89285600	18303_E14	Peak_52962	.	-1	-1	.	0
chr10	89285600	89285800	18304_E13	Peak_52963	.	-1	-1	.	0
chr10	89285800	89286400	18305_E11	Peak_52964	.	-1	-1	.	0
chr10	89286400	89286600	18306_E9	Peak_52965	.	-1	-1	.	0
chr10	89286600	89286800	18307_E6	Peak_52966	.	-1	-1	.	0
chr10	89286800	89287000	18308_E5	Peak_52967	.	-1	-1	.	0
chr10	89287000	89298000	18309_E13	Peak_52968	.	-1	-1	.	0
chr10	89298000	89298400	18310_E11	Peak_52969	.	-1	-1	.	0
chr10	89298400	89300000	18311_E13	Peak_52970	.	-1	-1	.	0
chr10	89300000	89300200	18312_E11	Peak_52971	.	-1	-1	.	0
chr10	89300200	89300600	18313_E9	Peak_52972	.	-1	-1	.	0
chr10	89300600	89301600	18314_E10	Peak_52973	.	-1	-1	.	0
chr10	89301600	89302000	18315_E5	Peak_52974	.	-1	-1	.	0
chr10	89302000	89302400	18316_E13	Peak_52975	.	-1	-1	.	0
chr10	89302400	89315400	18317_E2	Peak_52976	.	-1	-1	.	0
chr10	89315400	89317000	18318_E3	Peak_52977	.	-1	-1	.	0
chr10	89317000	89333200	18319_E2	Peak_52978	.	-1	-1	.	0
chr10	89333200	89335400	18320_E1	Peak_52979	.	-1	-1	.	0
chr10	89335400	89337200	18321_E12	Peak_52980	.	-1	-1	.	0
chr10	89337200	89340600	18322_E1	Peak_52981	.	-1	-1	.	0
chr10	89340600	89362600	18323_E2	Peak_52982	.	-1	-1	.	0
chr10	89362600	89367400	18324_E1	Peak_52983	.	-1	-1	.	0
chr10	89367400	89367600	18325_E12	Peak_52984	.	-1	-1	.	0
chr10	89367600	89374000	18326_E2	Peak_52985	.	-1	-1	.	0
chr10	89374000	89374400	18327_E3	Peak_52986	.	-1	-1	.	0
chr10	89374400	89381000	18328_E2	Peak_52987	.	-1	-1	.	0
chr10	89381000	89382000	18329_E3	Peak_52988	.	-1	-1	.	0
chr10	89382000	89387400	18330_E2	Peak_52989	.	-1	-1	.	0
chr10	89387400	89389000	18331_E3	Peak_52990	.	-1	-1	.	0
chr10	89389000	89392400	18332_E2	Peak_52991	.	-1	-1	.	0
chr10	89392400	89392600	18333_E3	Peak_52992	.	-1	-1	.	0
chr10	89392600	89435600	18334_E2	Peak_52993	.	-1	-1	.	0
chr10	89435600	89436200	18335_E3	Peak_52994	.	-1	-1	.	0
chr10	89436200	89439000	18336_E2	Peak_52995	.	-1	-1	.	0
chr10	89439000	89439600	18337_E1	Peak_52996	.	-1	-1	.	0
chr10	89439600	89445800	18338_E2	Peak_52997	.	-1	-1	.	0
chr10	89445800	89446400	18339_E3	Peak_52998	.	-1	-1	.	0
chr10	89446400	89455000	18340_E2	Peak_52999	.	-1	-1	.	0
chr10	89455000	89456600	18341_E3	Peak_53000	.	-1	-1	.	0
chr10	89456600	89477200	18342_E2	Peak_53001	.	-1	-1	.	0
chr10	89477200	89481200	18343_E1	Peak_53002	.	-1	-1	.	0
chr10	89481200	89483400	18344_E2	Peak_53003	.	-1	-1	.	0
chr10	89483400	89487000	18345_E1	Peak_53004	.	-1	-1	.	0
chr10	89487000	89488200	18346_E2	Peak_53005	.	-1	-1	.	0
chr10	89488200	89488400	18347_E1	Peak_53006	.	-1	-1	.	0
chr10	89488400	89511200	18348_E2	Peak_53007	.	-1	-1	.	0
chr10	89511200	89513000	18349_E3	Peak_53008	.	-1	-1	.	0
chr10	89513000	89535800	18350_E2	Peak_53009	.	-1	-1	.	0
chr10	89535800	89551400	18351_E1	Peak_53010	.	-1	-1	.	0
chr10	89551400	89565000	18352_E2	Peak_53011	.	-1	-1	.	0
chr10	89565000	89576200	18353_E1	Peak_53012	.	-1	-1	.	0
chr10	89576200	89593200	18354_E2	Peak_53013	.	-1	-1	.	0
chr10	89593200	89594200	18355_E3	Peak_53014	.	-1	-1	.	0
chr10	89594200	89596600	18356_E2	Peak_53015	.	-1	-1	.	0
chr10	89596600	89599800	18357_E3	Peak_53016	.	-1	-1	.	0
chr10	89599800	89652200	18358_E2	Peak_53017	.	-1	-1	.	0
chr10	89652200	89653400	18359_E3	Peak_53018	.	-1	-1	.	0
chr10	89653400	89671800	18360_E2	Peak_53019	.	-1	-1	.	0
chr10	89671800	89672600	18361_E3	Peak_53020	.	-1	-1	.	0
chr10	89672600	89700400	18362_E2	Peak_53021	.	-1	-1	.	0
chr10	89700400	89700800	18363_E3	Peak_53022	.	-1	-1	.	0
chr10	89700800	89701000	18364_E2	Peak_53023	.	-1	-1	.	0
chr10	89701000	89701200	18365_E3	Peak_53024	.	-1	-1	.	0
chr10	89701200	89736000	18366_E2	Peak_53025	.	-1	-1	.	0
chr10	89736000	89736600	18367_E12	Peak_53026	.	-1	-1	.	0
chr10	89736600	89744600	18368_E2	Peak_53027	.	-1	-1	.	0
chr10	89744600	89745000	18369_E3	Peak_53028	.	-1	-1	.	0
chr10	89745000	89758600	18370_E2	Peak_53029	.	-1	-1	.	0
chr10	89758600	89763400	18371_E1	Peak_53030	.	-1	-1	.	0
chr10	89763400	89831200	18372_E2	Peak_53031	.	-1	-1	.	0
chr10	89831200	89832800	18373_E3	Peak_53032	.	-1	-1	.	0
chr10	89832800	89946600	18374_E2	Peak_53033	.	-1	-1	.	0
chr10	89946600	89954400	18375_E1	Peak_53034	.	-1	-1	.	0
chr10	89954400	89966400	18376_E2	Peak_53035	.	-1	-1	.	0
chr10	89966400	89967000	18377_E3	Peak_53036	.	-1	-1	.	0
chr10	89967000	89967800	18378_E1	Peak_53037	.	-1	-1	.	0
chr10	89967800	89984800	18379_E2	Peak_53038	.	-1	-1	.	0
chr10	89984800	89985000	18380_E3	Peak_53039	.	-1	-1	.	0
chr10	89985000	90031400	18381_E2	Peak_53040	.	-1	-1	.	0
chr10	90031400	90037600	18382_E1	Peak_53041	.	-1	-1	.	0
chr10	90037600	90038400	18383_E12	Peak_53042	.	-1	-1	.	0
chr10	90038400	90055000	18384_E1	Peak_53043	.	-1	-1	.	0
chr10	90055000	90085400	18385_E2	Peak_53044	.	-1	-1	.	0
chr10	90085400	90089400	18386_E1	Peak_53045	.	-1	-1	.	0
chr10	90089400	90113800	18387_E2	Peak_53046	.	-1	-1	.	0
chr10	90113800	90114000	18388_E13	Peak_53047	.	-1	-1	.	0
chr10	90114000	90115200	18389_E11	Peak_53048	.	-1	-1	.	0
chr10	90115200	90119800	18390_E13	Peak_53049	.	-1	-1	.	0
chr10	90119800	90121400	18391_E11	Peak_53050	chr10	90120267	90120823	7232	556
chr10	90121400	90123600	18392_E13	Peak_53051	.	-1	-1	.	0
chr10	90123600	90124600	18393_E11	Peak_53052	chr10	90123679	90123989	7233	310
chr10	90124600	90129000	18394_E13	Peak_53053	.	-1	-1	.	0
chr10	90129000	90129200	18395_E10	Peak_53054	.	-1	-1	.	0
chr10	90129200	90129600	18396_E6	Peak_53055	chr10	90129358	90129991	7234	242
chr10	90129600	90130000	18397_E5	Peak_53056	chr10	90129358	90129991	7234	391
chr10	90130000	90131200	18398_E13	Peak_53057	.	-1	-1	.	0
chr10	90131200	90152400	18399_E2	Peak_53058	.	-1	-1	.	0
chr10	90152400	90153000	18400_E12	Peak_53059	.	-1	-1	.	0
chr10	90153000	90166600	18401_E2	Peak_53060	.	-1	-1	.	0
chr10	90166600	90175200	18402_E1	Peak_53061	.	-1	-1	.	0
chr10	90175200	90179800	18403_E3	Peak_53062	.	-1	-1	.	0
chr10	90179800	90180600	18404_E2	Peak_53063	.	-1	-1	.	0
chr10	90180600	90182000	18405_E3	Peak_53064	.	-1	-1	.	0
chr10	90182000	90190800	18406_E2	Peak_53065	.	-1	-1	.	0
chr10	90190800	90191200	18407_E12	Peak_53066	.	-1	-1	.	0
chr10	90191200	90191600	18408_E8	Peak_53067	chr10	90191245	90191484	7235	239
chr10	90191600	90191800	18409_E12	Peak_53068	.	-1	-1	.	0
chr10	90191800	90197600	18410_E1	Peak_53069	.	-1	-1	.	0
chr10	90197600	90212800	18411_E2	Peak_53070	.	-1	-1	.	0
chr10	90212800	90213200	18412_E3	Peak_53071	.	-1	-1	.	0
chr10	90213200	90218800	18413_E2	Peak_53072	.	-1	-1	.	0
chr10	90218800	90223600	18414_E1	Peak_53073	.	-1	-1	.	0
chr10	90223600	90233400	18415_E2	Peak_53074	.	-1	-1	.	0
chr10	90233400	90256200	18416_E1	Peak_53075	.	-1	-1	.	0
chr10	90256200	90259600	18417_E2	Peak_53076	.	-1	-1	.	0
chr10	90259600	90259800	18418_E1	Peak_53077	.	-1	-1	.	0
chr10	90259800	90260000	18419_E3	Peak_53078	.	-1	-1	.	0
chr10	90260000	90266800	18420_E1	Peak_53079	.	-1	-1	.	0
chr10	90266800	90271800	18421_E2	Peak_53080	.	-1	-1	.	0
chr10	90271800	90276800	18422_E3	Peak_53081	.	-1	-1	.	0
chr10	90276800	90277800	18423_E2	Peak_53082	.	-1	-1	.	0
chr10	90277800	90278400	18424_E3	Peak_53083	.	-1	-1	.	0
chr10	90278400	90289000	18425_E2	Peak_53084	.	-1	-1	.	0
chr10	90289000	90306400	18426_E1	Peak_53085	.	-1	-1	.	0
chr10	90306400	90306800	18427_E3	Peak_53086	.	-1	-1	.	0
chr10	90306800	90323400	18428_E2	Peak_53087	.	-1	-1	.	0
chr10	90323400	90347600	18429_E1	Peak_53088	.	-1	-1	.	0
chr10	90347600	90356200	18430_E2	Peak_53089	.	-1	-1	.	0
chr10	90356200	90360400	18431_E1	Peak_53090	.	-1	-1	.	0
chr10	90360400	90374800	18432_E2	Peak_53091	.	-1	-1	.	0
chr10	90374800	90391000	18433_E1	Peak_53092	.	-1	-1	.	0
chr10	90391000	90393400	18434_E3	Peak_53093	.	-1	-1	.	0
chr10	90393400	90400000	18435_E2	Peak_53094	.	-1	-1	.	0
chr10	90400000	90401800	18436_E3	Peak_53095	.	-1	-1	.	0
chr10	90401800	90404000	18437_E2	Peak_53096	.	-1	-1	.	0
chr10	90404000	90405800	18438_E3	Peak_53097	.	-1	-1	.	0
chr10	90405800	90415800	18439_E2	Peak_53098	.	-1	-1	.	0
chr10	90415800	90416400	18440_E3	Peak_53099	.	-1	-1	.	0
