## Supplementary material for "Plasma Growth Hormone Pulses Induce Male-biased Pulsatile Chromatin Opening and Epigenetic Regulation in Adult Mouse Liver": Tables S5-S10: Table_S5_Chromatin states_M and F liver DHS.xlsx (part 34 of 61)

### Sheet: S5B (continued)
Table S5B - Chromatin states in female mouse liver. Chromatin state (CS) maps (14 state model) were previously developed for male mouse liver, and separately for female mouse liver, using a panel of six histone marks and DHS data, and used to identify sex differences in chromatin state and chromatin structure and their relationships to sex-biased gene expression (Sugathan and Waxman, 2013). BEDTools was used to determine the overlap between the 14 chromatin states identified in female liver and the set of 70,211 DHS used in this study. The genomic position of chromatin state is listed in columns A-C, corresponding name (column D), a unique ID (CS Number, column E), and its overlapping DHS region (if exists) (column F-I). The number of overlapping base pairs is provided in column J; values of zero indicate lack of DHS overlap for that chromatin state region. NOTE: Only 65,835 of the 70,211 DHS are listed in column F-I; the DHS not listed overlap the same chromatin state region as one of the other DHS. For example, DHS peak number 10 (chr1:4487420-4487647) overlaps chromatin state region number 214071_E12, which also overlaps DHS peak number 9.
chr10	90416400	90427400	18441_E2	Peak_53100	.	-1	-1	.	0
chr10	90427400	90432000	18442_E1	Peak_53101	.	-1	-1	.	0
chr10	90432000	90433600	18443_E12	Peak_53102	.	-1	-1	.	0
chr10	90433600	90436200	18444_E1	Peak_53103	.	-1	-1	.	0
chr10	90436200	90437200	18445_E2	Peak_53104	.	-1	-1	.	0
chr10	90437200	90437800	18446_E3	Peak_53105	.	-1	-1	.	0
chr10	90437800	90445800	18447_E2	Peak_53106	.	-1	-1	.	0
chr10	90445800	90447600	18448_E3	Peak_53107	.	-1	-1	.	0
chr10	90447600	90448000	18449_E14	Peak_53108	.	-1	-1	.	0
chr10	90448000	90452600	18450_E13	Peak_53109	.	-1	-1	.	0
chr10	90452600	90453800	18451_E14	Peak_53110	.	-1	-1	.	0
chr10	90453800	90470400	18452_E13	Peak_53111	.	-1	-1	.	0
chr10	90470400	90471600	18453_E14	Peak_53112	.	-1	-1	.	0
chr10	90471600	90476000	18454_E13	Peak_53113	.	-1	-1	.	0
chr10	90476000	90477400	18455_E14	Peak_53114	.	-1	-1	.	0
chr10	90477400	90490200	18456_E13	Peak_53115	.	-1	-1	.	0
chr10	90490200	90494200	18457_E14	Peak_53116	.	-1	-1	.	0
chr10	90494200	90505600	18458_E13	Peak_53117	chr10	90496791	90496935	7236	144
chr10	90505600	90510000	18459_E14	Peak_53118	.	-1	-1	.	0
chr10	90510000	90524000	18460_E13	Peak_53119	.	-1	-1	.	0
chr10	90524000	90525800	18461_E14	Peak_53120	.	-1	-1	.	0
chr10	90525800	90526800	18462_E13	Peak_53121	.	-1	-1	.	0
chr10	90526800	90531200	18463_E14	Peak_53122	.	-1	-1	.	0
chr10	90531200	90540400	18464_E13	Peak_53123	.	-1	-1	.	0
chr10	90540400	90542600	18465_E14	Peak_53124	.	-1	-1	.	0
chr10	90542600	90543400	18466_E13	Peak_53125	.	-1	-1	.	0
chr10	90543400	90544600	18467_E10	Peak_53126	.	-1	-1	.	0
chr10	90544600	90544800	18468_E11	Peak_53127	.	-1	-1	.	0
chr10	90544800	90545000	18469_E8	Peak_53128	chr10	90544974	90546312	7237	26
chr10	90545000	90545600	18470_E7	Peak_53129	chr10	90544974	90546312	7237	600
chr10	90545600	90545800	18471_E5	Peak_53130	chr10	90544974	90546312	7237	200
chr10	90545800	90546400	18472_E7	Peak_53131	chr10	90544974	90546312	7237	512
chr10	90546400	90546800	18473_E8	Peak_53132	.	-1	-1	.	0
chr10	90546800	90547000	18474_E11	Peak_53133	.	-1	-1	.	0
chr10	90547000	90558400	18475_E13	Peak_53134	.	-1	-1	.	0
chr10	90558400	90560400	18476_E14	Peak_53135	.	-1	-1	.	0
chr10	90560400	90564400	18477_E13	Peak_53136	.	-1	-1	.	0
chr10	90564400	90565200	18478_E14	Peak_53137	.	-1	-1	.	0
chr10	90565200	90566000	18479_E3	Peak_53138	.	-1	-1	.	0
chr10	90566000	90574400	18480_E2	Peak_53139	.	-1	-1	.	0
chr10	90574400	90576400	18481_E13	Peak_53140	.	-1	-1	.	0
chr10	90576400	90584200	18482_E14	Peak_53141	.	-1	-1	.	0
chr10	90584200	90584800	18483_E11	Peak_53142	.	-1	-1	.	0
chr10	90584800	90585200	18484_E9	Peak_53143	.	-1	-1	.	0
chr10	90585200	90586000	18485_E8	Peak_53144	chr10	90585935	90587482	7238	65
chr10	90586000	90586800	18486_E7	Peak_53145	chr10	90585935	90587482	7238	800
chr10	90586800	90587000	18487_E5	Peak_53146	chr10	90585935	90587482	7238	200
chr10	90587000	90587400	18488_E7	Peak_53147	chr10	90585935	90587482	7238	400
chr10	90587400	90587600	18489_E6	Peak_53148	chr10	90585935	90587482	7238	82
chr10	90587600	90587800	18490_E10	Peak_53149	.	-1	-1	.	0
chr10	90587800	90589800	18491_E13	Peak_53150	.	-1	-1	.	0
chr10	90589800	90590000	18492_E10	Peak_53151	.	-1	-1	.	0
chr10	90590000	90600400	18493_E2	Peak_53152	.	-1	-1	.	0
chr10	90600400	90600600	18494_E13	Peak_53153	.	-1	-1	.	0
chr10	90600600	90600800	18495_E10	Peak_53154	.	-1	-1	.	0
chr10	90600800	90604200	18496_E13	Peak_53155	.	-1	-1	.	0
chr10	90604200	90605000	18497_E11	Peak_53156	.	-1	-1	.	0
chr10	90605000	90608400	18498_E13	Peak_53157	.	-1	-1	.	0
chr10	90608400	90628800	18499_E14	Peak_53158	.	-1	-1	.	0
chr10	90628800	90629600	18500_E13	Peak_53159	.	-1	-1	.	0
chr10	90629600	90629800	18501_E10	Peak_53160	.	-1	-1	.	0
chr10	90629800	90630400	18502_E6	Peak_53161	chr10	90630247	90630421	7239	153
chr10	90630400	90630600	18503_E9	Peak_53162	chr10	90630247	90630421	7239	21
chr10	90630600	90632000	18504_E11	Peak_53163	.	-1	-1	.	0
chr10	90632000	90632200	18505_E9	Peak_53164	.	-1	-1	.	0
chr10	90632200	90633200	18506_E8	Peak_53165	chr10	90633176	90634900	7240	24
chr10	90633200	90634800	18507_E7	Peak_53166	chr10	90633176	90634900	7240	1600
chr10	90634800	90635000	18508_E8	Peak_53167	chr10	90633176	90634900	7240	100
chr10	90635000	90635600	18509_E9	Peak_53168	.	-1	-1	.	0
chr10	90635600	90636400	18510_E10	Peak_53169	.	-1	-1	.	0
chr10	90636400	90638600	18511_E13	Peak_53170	.	-1	-1	.	0
chr10	90638600	90639800	18512_E10	Peak_53171	.	-1	-1	.	0
chr10	90639800	90640000	18513_E9	Peak_53172	.	-1	-1	.	0
chr10	90640000	90640400	18514_E6	Peak_53173	chr10	90640017	90640357	7241	340
chr10	90640400	90641000	18515_E9	Peak_53174	.	-1	-1	.	0
chr10	90641000	90641200	18516_E10	Peak_53175	.	-1	-1	.	0
chr10	90641200	90642000	18517_E13	Peak_53176	.	-1	-1	.	0
chr10	90642000	90642600	18518_E11	Peak_53177	.	-1	-1	.	0
chr10	90642600	90643400	18519_E9	Peak_53178	.	-1	-1	.	0
chr10	90643400	90643800	18520_E8	Peak_53179	.	-1	-1	.	0
chr10	90643800	90644800	18521_E7	Peak_53180	.	-1	-1	.	0
chr10	90644800	90645000	18522_E5	Peak_53181	.	-1	-1	.	0
chr10	90645000	90645400	18523_E7	Peak_53182	.	-1	-1	.	0
chr10	90645400	90645800	18524_E8	Peak_53183	.	-1	-1	.	0
chr10	90645800	90646400	18525_E7	Peak_53184	chr10	90645937	90646664	7243	463
chr10	90646400	90646600	18526_E6	Peak_53185	chr10	90645937	90646664	7243	200
chr10	90646600	90646800	18527_E9	Peak_53186	chr10	90645937	90646664	7243	64
chr10	90646800	90647600	18528_E11	Peak_53187	.	-1	-1	.	0
chr10	90647600	90648400	18529_E13	Peak_53188	.	-1	-1	.	0
chr10	90648400	90648800	18530_E11	Peak_53189	.	-1	-1	.	0
chr10	90648800	90650000	18531_E13	Peak_53190	.	-1	-1	.	0
chr10	90650000	90650200	18532_E11	Peak_53191	.	-1	-1	.	0
chr10	90650200	90650800	18533_E8	Peak_53192	chr10	90650779	90650910	7244	21
chr10	90650800	90651400	18534_E11	Peak_53193	chr10	90650779	90650910	7244	110
chr10	90651400	90655000	18535_E13	Peak_53194	.	-1	-1	.	0
chr10	90655000	90655200	18536_E10	Peak_53195	.	-1	-1	.	0
chr10	90655200	90660000	18537_E2	Peak_53196	.	-1	-1	.	0
chr10	90660000	90663600	18538_E1	Peak_53197	.	-1	-1	.	0
chr10	90663600	90664200	18539_E3	Peak_53198	.	-1	-1	.	0
chr10	90664200	90673600	18540_E2	Peak_53199	.	-1	-1	.	0
chr10	90673600	90673800	18541_E12	Peak_53200	.	-1	-1	.	0
chr10	90673800	90676200	18542_E1	Peak_53201	.	-1	-1	.	0
chr10	90676200	90676600	18543_E12	Peak_53202	.	-1	-1	.	0
chr10	90676600	90678200	18544_E1	Peak_53203	.	-1	-1	.	0
chr10	90678200	90689800	18545_E2	Peak_53204	.	-1	-1	.	0
chr10	90689800	90699600	18546_E1	Peak_53205	.	-1	-1	.	0
chr10	90699600	90700800	18547_E12	Peak_53206	chr10	90699616	90700167	7245	551
chr10	90700800	90704200	18548_E1	Peak_53207	.	-1	-1	.	0
chr10	90704200	90710400	18549_E2	Peak_53208	.	-1	-1	.	0
chr10	90710400	90712600	18550_E1	Peak_53209	.	-1	-1	.	0
chr10	90712600	90712800	18551_E12	Peak_53210	.	-1	-1	.	0
chr10	90712800	90723600	18552_E2	Peak_53211	.	-1	-1	.	0
chr10	90723600	90724800	18553_E12	Peak_53212	chr10	90724233	90724430	7246	197
chr10	90724800	90733000	18554_E2	Peak_53213	.	-1	-1	.	0
chr10	90733000	90734600	18555_E12	Peak_53214	chr10	90733045	90733252	7247	207
chr10	90734600	90735600	18556_E1	Peak_53215	.	-1	-1	.	0
chr10	90735600	90742200	18557_E2	Peak_53216	.	-1	-1	.	0
chr10	90742200	90743000	18558_E3	Peak_53217	.	-1	-1	.	0
chr10	90743000	90755600	18559_E2	Peak_53218	.	-1	-1	.	0
chr10	90755600	90758800	18560_E1	Peak_53219	.	-1	-1	.	0
chr10	90758800	90775800	18561_E2	Peak_53220	.	-1	-1	.	0
chr10	90775800	90776000	18562_E12	Peak_53221	.	-1	-1	.	0
chr10	90776000	90776400	18563_E5	Peak_53222	chr10	90776117	90776653	7249	283
chr10	90776400	90776600	18564_E6	Peak_53223	chr10	90776117	90776653	7249	200
chr10	90776600	90776800	18565_E9	Peak_53224	chr10	90776117	90776653	7249	53
chr10	90776800	90778000	18566_E11	Peak_53225	.	-1	-1	.	0
chr10	90778000	90778800	18567_E13	Peak_53226	.	-1	-1	.	0
chr10	90778800	90783600	18568_E2	Peak_53227	.	-1	-1	.	0
chr10	90783600	90784400	18569_E12	Peak_53228	.	-1	-1	.	0
chr10	90784400	90793400	18570_E2	Peak_53229	.	-1	-1	.	0
chr10	90793400	90794800	18571_E3	Peak_53230	.	-1	-1	.	0
chr10	90794800	90802800	18572_E2	Peak_53231	.	-1	-1	.	0
chr10	90802800	90803200	18573_E3	Peak_53232	.	-1	-1	.	0
chr10	90803200	90807000	18574_E2	Peak_53233	.	-1	-1	.	0
chr10	90807000	90807200	18575_E3	Peak_53234	.	-1	-1	.	0
chr10	90807200	90808200	18576_E1	Peak_53235	.	-1	-1	.	0
chr10	90808200	90837200	18577_E2	Peak_53236	.	-1	-1	.	0
chr10	90837200	90837800	18578_E3	Peak_53237	.	-1	-1	.	0
chr10	90837800	90856600	18579_E2	Peak_53238	.	-1	-1	.	0
chr10	90856600	90857000	18580_E3	Peak_53239	.	-1	-1	.	0
chr10	90857000	90890800	18581_E2	Peak_53240	.	-1	-1	.	0
chr10	90890800	90893400	18582_E3	Peak_53241	.	-1	-1	.	0
chr10	90893400	90905400	18583_E2	Peak_53242	.	-1	-1	.	0
chr10	90905400	90912000	18584_E1	Peak_53243	.	-1	-1	.	0
chr10	90912000	90928800	18585_E2	Peak_53244	.	-1	-1	.	0
chr10	90928800	90939800	18586_E1	Peak_53245	.	-1	-1	.	0
chr10	90939800	90946000	18587_E2	Peak_53246	.	-1	-1	.	0
chr10	90946000	90947400	18588_E1	Peak_53247	.	-1	-1	.	0
chr10	90947400	90948200	18589_E3	Peak_53248	.	-1	-1	.	0
chr10	90948200	90984600	18590_E2	Peak_53249	.	-1	-1	.	0
chr10	90984600	90985600	18591_E3	Peak_53250	.	-1	-1	.	0
chr10	90985600	91000600	18592_E2	Peak_53251	.	-1	-1	.	0
chr10	91000600	91015200	18593_E1	Peak_53252	.	-1	-1	.	0
chr10	91015200	91057200	18594_E2	Peak_53253	.	-1	-1	.	0
chr10	91057200	91058000	18595_E12	Peak_53254	chr10	91057629	91058003	7250	371
chr10	91058000	91106400	18596_E2	Peak_53255	chr10	91057629	91058003	7250	3
chr10	91106400	91111400	18597_E1	Peak_53256	.	-1	-1	.	0
chr10	91111400	91138600	18598_E2	Peak_53257	.	-1	-1	.	0
chr10	91138600	91147800	18599_E1	Peak_53258	.	-1	-1	.	0
chr10	91147800	91148200	18600_E12	Peak_53259	.	-1	-1	.	0
chr10	91148200	91151200	18601_E1	Peak_53260	.	-1	-1	.	0
chr10	91151200	91151400	18602_E12	Peak_53261	.	-1	-1	.	0
chr10	91151400	91174800	18603_E2	Peak_53262	.	-1	-1	.	0
chr10	91174800	91178400	18604_E1	Peak_53263	.	-1	-1	.	0
chr10	91178400	91188400	18605_E2	Peak_53264	.	-1	-1	.	0
chr10	91188400	91188600	18606_E3	Peak_53265	.	-1	-1	.	0
chr10	91188600	91195000	18607_E2	Peak_53266	.	-1	-1	.	0
chr10	91195000	91195200	18608_E12	Peak_53267	.	-1	-1	.	0
chr10	91195200	91225400	18609_E1	Peak_53268	.	-1	-1	.	0
chr10	91225400	91295000	18610_E2	Peak_53269	.	-1	-1	.	0
chr10	91295000	91301400	18611_E1	Peak_53270	.	-1	-1	.	0
chr10	91301400	91308400	18612_E2	Peak_53271	.	-1	-1	.	0
chr10	91308400	91309000	18613_E3	Peak_53272	.	-1	-1	.	0
chr10	91309000	91340600	18614_E2	Peak_53273	.	-1	-1	.	0
chr10	91340600	91342600	18615_E1	Peak_53274	.	-1	-1	.	0
chr10	91342600	91537400	18616_E2	Peak_53275	.	-1	-1	.	0
chr10	91537400	91543400	18617_E1	Peak_53276	.	-1	-1	.	0
chr10	91543400	91543800	18618_E12	Peak_53277	.	-1	-1	.	0
chr10	91543800	91544400	18619_E5	Peak_53278	chr10	91543909	91544359	7251	450
chr10	91544400	91544800	18620_E10	Peak_53279	chr10	91544707	91545297	7252	93
chr10	91544800	91545200	18621_E5	Peak_53280	chr10	91544707	91545297	7252	400
chr10	91545200	91545400	18622_E6	Peak_53281	chr10	91544707	91545297	7252	97
chr10	91545400	91545600	18623_E10	Peak_53282	.	-1	-1	.	0
chr10	91545600	91566200	18624_E2	Peak_53283	.	-1	-1	.	0
chr10	91566200	91574600	18625_E1	Peak_53284	.	-1	-1	.	0
chr10	91574600	91598000	18626_E2	Peak_53285	.	-1	-1	.	0
chr10	91598000	91598600	18627_E12	Peak_53286	chr10	91598417	91598584	7253	167
chr10	91598600	91599800	18628_E13	Peak_53287	.	-1	-1	.	0
chr10	91599800	91600200	18629_E11	Peak_53288	.	-1	-1	.	0
chr10	91600200	91608600	18630_E13	Peak_53289	.	-1	-1	.	0
chr10	91608600	91608800	18631_E11	Peak_53290	chr10	91608762	91609407	7254	38
chr10	91608800	91609000	18632_E6	Peak_53291	chr10	91608762	91609407	7254	200
chr10	91609000	91609400	18633_E5	Peak_53292	chr10	91608762	91609407	7254	400
chr10	91609400	91610800	18634_E10	Peak_53293	chr10	91608762	91609407	7254	7
chr10	91610800	91621600	18635_E2	Peak_53294	.	-1	-1	.	0
chr10	91621600	91624400	18636_E1	Peak_53295	.	-1	-1	.	0
chr10	91624400	91625600	18637_E12	Peak_53296	.	-1	-1	.	0
chr10	91625600	91631600	18638_E1	Peak_53297	.	-1	-1	.	0
chr10	91631600	91638800	18639_E2	Peak_53298	.	-1	-1	.	0
chr10	91638800	91643800	18640_E1	Peak_53299	.	-1	-1	.	0
chr10	91643800	91659000	18641_E2	Peak_53300	.	-1	-1	.	0
chr10	91659000	91659600	18642_E3	Peak_53301	.	-1	-1	.	0
chr10	91659600	91664200	18643_E2	Peak_53302	.	-1	-1	.	0
chr10	91664200	91664600	18644_E3	Peak_53303	.	-1	-1	.	0
chr10	91664600	91679400	18645_E2	Peak_53304	.	-1	-1	.	0
chr10	91679400	91679600	18646_E3	Peak_53305	.	-1	-1	.	0
chr10	91679600	91706600	18647_E2	Peak_53306	.	-1	-1	.	0
chr10	91706600	91712000	18648_E1	Peak_53307	.	-1	-1	.	0
chr10	91712000	91720600	18649_E2	Peak_53308	.	-1	-1	.	0
chr10	91720600	91721000	18650_E3	Peak_53309	.	-1	-1	.	0
chr10	91721000	91723800	18651_E2	Peak_53310	.	-1	-1	.	0
chr10	91723800	91724000	18652_E3	Peak_53311	.	-1	-1	.	0
chr10	91724000	91768400	18653_E2	Peak_53312	.	-1	-1	.	0
chr10	91768400	91770800	18654_E1	Peak_53313	.	-1	-1	.	0
chr10	91770800	91771000	18655_E12	Peak_53314	.	-1	-1	.	0
chr10	91771000	91778400	18656_E2	Peak_53315	.	-1	-1	.	0
chr10	91778400	91779200	18657_E1	Peak_53316	.	-1	-1	.	0
chr10	91779200	91795400	18658_E2	Peak_53317	.	-1	-1	.	0
chr10	91795400	91796400	18659_E1	Peak_53318	.	-1	-1	.	0
chr10	91796400	91797000	18660_E12	Peak_53319	.	-1	-1	.	0
chr10	91797000	91830200	18661_E2	Peak_53320	.	-1	-1	.	0
chr10	91830200	91842400	18662_E1	Peak_53321	.	-1	-1	.	0
chr10	91842400	91866400	18663_E2	Peak_53322	.	-1	-1	.	0
chr10	91866400	91866800	18664_E3	Peak_53323	.	-1	-1	.	0
chr10	91866800	91975000	18665_E2	Peak_53324	.	-1	-1	.	0
chr10	91975000	91980200	18666_E1	Peak_53325	.	-1	-1	.	0
chr10	91980200	91996200	18667_E2	Peak_53326	.	-1	-1	.	0
chr10	91996200	92004400	18668_E1	Peak_53327	.	-1	-1	.	0
chr10	92004400	92014600	18669_E2	Peak_53328	.	-1	-1	.	0
chr10	92014600	92019400	18670_E1	Peak_53329	.	-1	-1	.	0
chr10	92019400	92019600	18671_E12	Peak_53330	.	-1	-1	.	0
chr10	92019600	92145000	18672_E2	Peak_53331	.	-1	-1	.	0
chr10	92145000	92145200	18673_E3	Peak_53332	.	-1	-1	.	0
chr10	92145200	92171200	18674_E14	Peak_53333	.	-1	-1	.	0
chr10	92171200	92173200	18675_E13	Peak_53334	.	-1	-1	.	0
chr10	92173200	92174600	18676_E14	Peak_53335	.	-1	-1	.	0
chr10	92174600	92175600	18677_E13	Peak_53336	.	-1	-1	.	0
chr10	92175600	92182000	18678_E14	Peak_53337	.	-1	-1	.	0
chr10	92182000	92183200	18679_E13	Peak_53338	.	-1	-1	.	0
chr10	92183200	92184400	18680_E11	Peak_53339	.	-1	-1	.	0
chr10	92184400	92184600	18681_E8	Peak_53340	chr10	92184548	92185981	7255	52
chr10	92184600	92185200	18682_E7	Peak_53341	chr10	92184548	92185981	7255	600
chr10	92185200	92185600	18683_E5	Peak_53342	chr10	92184548	92185981	7255	400
chr10	92185600	92186200	18684_E10	Peak_53343	chr10	92184548	92185981	7255	381
chr10	92186200	92234000	18685_E2	Peak_53344	.	-1	-1	.	0
chr10	92234000	92234800	18686_E12	Peak_53345	.	-1	-1	.	0
chr10	92234800	92277600	18687_E2	Peak_53346	.	-1	-1	.	0
chr10	92277600	92277800	18688_E3	Peak_53347	.	-1	-1	.	0
chr10	92277800	92287400	18689_E2	Peak_53348	.	-1	-1	.	0
chr10	92287400	92288000	18690_E3	Peak_53349	.	-1	-1	.	0
chr10	92288000	92361600	18691_E2	Peak_53350	.	-1	-1	.	0
chr10	92361600	92362200	18692_E3	Peak_53351	.	-1	-1	.	0
chr10	92362200	92414400	18693_E2	Peak_53352	.	-1	-1	.	0
chr10	92414400	92414800	18694_E3	Peak_53353	.	-1	-1	.	0
chr10	92414800	92417000	18695_E2	Peak_53354	.	-1	-1	.	0
chr10	92417000	92417800	18696_E3	Peak_53355	.	-1	-1	.	0
chr10	92417800	92419200	18697_E2	Peak_53356	.	-1	-1	.	0
chr10	92419200	92419400	18698_E3	Peak_53357	.	-1	-1	.	0
chr10	92419400	92450000	18699_E2	Peak_53358	.	-1	-1	.	0
chr10	92450000	92450600	18700_E3	Peak_53359	.	-1	-1	.	0
chr10	92450600	92484800	18701_E2	Peak_53360	.	-1	-1	.	0
chr10	92484800	92485400	18702_E12	Peak_53361	.	-1	-1	.	0
chr10	92485400	92496800	18703_E2	Peak_53362	.	-1	-1	.	0
chr10	92496800	92501000	18704_E1	Peak_53363	.	-1	-1	.	0
chr10	92501000	92501600	18705_E12	Peak_53364	chr10	92501131	92501387	7256	256
chr10	92501600	92511600	18706_E2	Peak_53365	.	-1	-1	.	0
chr10	92511600	92513600	18707_E13	Peak_53366	.	-1	-1	.	0
chr10	92513600	92514000	18708_E5	Peak_53367	chr10	92513767	92514007	7257	233
chr10	92514000	92514200	18709_E12	Peak_53368	chr10	92513767	92514007	7257	7
chr10	92514200	92527800	18710_E2	Peak_53369	.	-1	-1	.	0
chr10	92527800	92530800	18711_E13	Peak_53370	.	-1	-1	.	0
chr10	92530800	92531600	18712_E10	Peak_53371	.	-1	-1	.	0
chr10	92531600	92532000	18713_E9	Peak_53372	.	-1	-1	.	0
chr10	92532000	92532400	18714_E6	Peak_53373	chr10	92532111	92532347	7258	236
chr10	92532400	92533200	18715_E9	Peak_53374	.	-1	-1	.	0
chr10	92533200	92533800	18716_E6	Peak_53375	chr10	92533215	92533789	7259	574
chr10	92533800	92534200	18717_E9	Peak_53376	.	-1	-1	.	0
chr10	92534200	92535000	18718_E11	Peak_53377	.	-1	-1	.	0
chr10	92535000	92535400	18719_E9	Peak_53378	.	-1	-1	.	0
chr10	92535400	92535800	18720_E6	Peak_53379	chr10	92535447	92536321	7260	353
chr10	92535800	92536200	18721_E7	Peak_53380	chr10	92535447	92536321	7260	400
chr10	92536200	92536400	18722_E9	Peak_53381	chr10	92535447	92536321	7260	121
chr10	92536400	92536600	18723_E6	Peak_53382	chr10	92536456	92536557	7261	101
chr10	92536600	92537000	18724_E9	Peak_53383	.	-1	-1	.	0
chr10	92537000	92537200	18725_E11	Peak_53384	.	-1	-1	.	0
chr10	92537200	92537600	18726_E10	Peak_53385	.	-1	-1	.	0
chr10	92537600	92538000	18727_E9	Peak_53386	.	-1	-1	.	0
chr10	92538000	92538400	18728_E6	Peak_53387	chr10	92538066	92538376	7262	310
chr10	92538400	92541600	18729_E11	Peak_53388	chr10	92539285	92539522	7263	237
chr10	92541600	92543400	18730_E13	Peak_53389	.	-1	-1	.	0
chr10	92543400	92543800	18731_E11	Peak_53390	.	-1	-1	.	0
chr10	92543800	92544200	18732_E8	Peak_53391	chr10	92544120	92544573	7264	80
chr10	92544200	92544400	18733_E7	Peak_53392	chr10	92544120	92544573	7264	200
chr10	92544400	92544600	18734_E5	Peak_53393	chr10	92544120	92544573	7264	173
chr10	92544600	92545600	18735_E13	Peak_53394	.	-1	-1	.	0
chr10	92545600	92546400	18736_E11	Peak_53395	.	-1	-1	.	0
chr10	92546400	92556000	18737_E13	Peak_53396	.	-1	-1	.	0
chr10	92556000	92556800	18738_E11	Peak_53397	.	-1	-1	.	0
chr10	92556800	92557600	18739_E9	Peak_53398	chr10	92556884	92557076	7265	192
chr10	92557600	92558200	18740_E6	Peak_53399	chr10	92557718	92558035	7266	317
chr10	92558200	92558600	18741_E11	Peak_53400	.	-1	-1	.	0
chr10	92558600	92566200	18742_E13	Peak_53401	.	-1	-1	.	0
chr10	92566200	92566800	18743_E11	Peak_53402	.	-1	-1	.	0
chr10	92566800	92573600	18744_E13	Peak_53403	.	-1	-1	.	0
chr10	92573600	92573800	18745_E10	Peak_53404	.	-1	-1	.	0
chr10	92573800	92574000	18746_E9	Peak_53405	.	-1	-1	.	0
chr10	92574000	92574600	18747_E6	Peak_53406	chr10	92574011	92574575	7267	564
chr10	92574600	92574800	18748_E9	Peak_53407	.	-1	-1	.	0
chr10	92574800	92575400	18749_E6	Peak_53408	chr10	92574831	92575246	7268	415
chr10	92575400	92575600	18750_E9	Peak_53409	.	-1	-1	.	0
chr10	92575600	92576200	18751_E10	Peak_53410	.	-1	-1	.	0
chr10	92576200	92586800	18752_E13	Peak_53411	.	-1	-1	.	0
chr10	92586800	92587000	18753_E10	Peak_53412	chr10	92586976	92587364	7269	24
chr10	92587000	92587400	18754_E5	Peak_53413	chr10	92586976	92587364	7269	364
chr10	92587400	92587600	18755_E10	Peak_53414	.	-1	-1	.	0
chr10	92587600	92605800	18756_E2	Peak_53415	.	-1	-1	.	0
chr10	92605800	92607400	18757_E13	Peak_53416	.	-1	-1	.	0
chr10	92607400	92607800	18758_E10	Peak_53417	.	-1	-1	.	0
chr10	92607800	92608200	18759_E5	Peak_53418	chr10	92607898	92608207	7270	302
chr10	92608200	92608400	18760_E10	Peak_53419	chr10	92607898	92608207	7270	7
chr10	92608400	92622600	18761_E2	Peak_53420	.	-1	-1	.	0
chr10	92622600	92622800	18762_E10	Peak_53421	.	-1	-1	.	0
chr10	92622800	92623000	18763_E8	Peak_53422	.	-1	-1	.	0
chr10	92623000	92625200	18764_E7	Peak_53423	.	-1	-1	.	0
chr10	92625200	92625400	18765_E6	Peak_53424	.	-1	-1	.	0
chr10	92625400	92626000	18766_E9	Peak_53425	.	-1	-1	.	0
chr10	92626000	92626800	18767_E10	Peak_53426	.	-1	-1	.	0
chr10	92626800	92627400	18768_E9	Peak_53427	.	-1	-1	.	0
chr10	92627400	92627600	18769_E10	Peak_53428	.	-1	-1	.	0
chr10	92627600	92629400	18770_E9	Peak_53429	.	-1	-1	.	0
chr10	92629400	92630200	18771_E11	Peak_53430	.	-1	-1	.	0
chr10	92630200	92630600	18772_E9	Peak_53431	.	-1	-1	.	0
chr10	92630600	92631000	18773_E11	Peak_53432	.	-1	-1	.	0
chr10	92631000	92631400	18774_E9	Peak_53433	.	-1	-1	.	0
chr10	92631400	92632800	18775_E11	Peak_53434	.	-1	-1	.	0
chr10	92632800	92633000	18776_E9	Peak_53435	.	-1	-1	.	0
chr10	92633000	92633200	18777_E11	Peak_53436	.	-1	-1	.	0
chr10	92633200	92634000	18778_E13	Peak_53437	.	-1	-1	.	0
chr10	92634000	92636600	18779_E11	Peak_53438	.	-1	-1	.	0
chr10	92636600	92637400	18780_E13	Peak_53439	.	-1	-1	.	0
chr10	92637400	92643800	18781_E11	Peak_53440	chr10	92642857	92643148	7272	291
chr10	92643800	92647200	18782_E13	Peak_53441	.	-1	-1	.	0
chr10	92647200	92648200	18783_E11	Peak_53442	.	-1	-1	.	0
chr10	92648200	92650000	18784_E13	Peak_53443	.	-1	-1	.	0
chr10	92650000	92656000	18785_E11	Peak_53444	.	-1	-1	.	0
chr10	92656000	92656200	18786_E13	Peak_53445	.	-1	-1	.	0
chr10	92656200	92656400	18787_E11	Peak_53446	.	-1	-1	.	0
chr10	92656400	92657400	18788_E13	Peak_53447	.	-1	-1	.	0
chr10	92657400	92660400	18789_E11	Peak_53448	.	-1	-1	.	0
chr10	92660400	92661600	18790_E13	Peak_53449	.	-1	-1	.	0
chr10	92661600	92662000	18791_E11	Peak_53450	.	-1	-1	.	0
chr10	92662000	92662400	18792_E9	Peak_53451	.	-1	-1	.	0
chr10	92662400	92663400	18793_E11	Peak_53452	.	-1	-1	.	0
chr10	92663400	92664600	18794_E9	Peak_53453	.	-1	-1	.	0
chr10	92664600	92665200	18795_E6	Peak_53454	chr10	92664617	92665301	7273	583
chr10	92665200	92667000	18796_E9	Peak_53455	chr10	92664617	92665301	7273	101
chr10	92667000	92667400	18797_E10	Peak_53456	.	-1	-1	.	0
chr10	92667400	92668600	18798_E9	Peak_53457	.	-1	-1	.	0
chr10	92668600	92669400	18799_E11	Peak_53458	.	-1	-1	.	0
chr10	92669400	92670600	18800_E9	Peak_53459	.	-1	-1	.	0
chr10	92670600	92672000	18801_E11	Peak_53460	.	-1	-1	.	0
chr10	92672000	92674600	18802_E13	Peak_53461	.	-1	-1	.	0
chr10	92674600	92674800	18803_E11	Peak_53462	.	-1	-1	.	0
chr10	92674800	92676000	18804_E9	Peak_53463	chr10	92675549	92675716	7274	167
chr10	92676000	92676600	18805_E6	Peak_53464	chr10	92675992	92676526	7275	526
chr10	92676600	92677000	18806_E9	Peak_53465	.	-1	-1	.	0
chr10	92677000	92677400	18807_E6	Peak_53466	chr10	92677026	92677345	7276	319
chr10	92677400	92677600	18808_E9	Peak_53467	.	-1	-1	.	0
chr10	92677600	92677800	18809_E6	Peak_53468	chr10	92677685	92677927	7277	115
chr10	92677800	92678000	18810_E9	Peak_53469	chr10	92677685	92677927	7277	127
chr10	92678000	92678200	18811_E6	Peak_53470	.	-1	-1	.	0
chr10	92678200	92678800	18812_E9	Peak_53471	.	-1	-1	.	0
chr10	92678800	92684600	18813_E14	Peak_53472	.	-1	-1	.	0
chr10	92684600	92687400	18814_E13	Peak_53473	.	-1	-1	.	0
chr10	92687400	92707000	18815_E14	Peak_53474	.	-1	-1	.	0
chr10	92707000	92712600	18816_E13	Peak_53475	.	-1	-1	.	0
chr10	92712600	92713200	18817_E11	Peak_53476	.	-1	-1	.	0
chr10	92713200	92714400	18818_E9	Peak_53477	.	-1	-1	.	0
chr10	92714400	92714800	18819_E11	Peak_53478	.	-1	-1	.	0
chr10	92714800	92716000	18820_E10	Peak_53479	.	-1	-1	.	0
chr10	92716000	92717000	18821_E13	Peak_53480	.	-1	-1	.	0
chr10	92717000	92717400	18822_E10	Peak_53481	.	-1	-1	.	0
chr10	92717400	92717800	18823_E9	Peak_53482	.	-1	-1	.	0
chr10	92717800	92718000	18824_E8	Peak_53483	chr10	92717915	92718749	7278	85
chr10	92718000	92718200	18825_E7	Peak_53484	chr10	92717915	92718749	7278	200
chr10	92718200	92718400	18826_E6	Peak_53485	chr10	92717915	92718749	7278	200
chr10	92718400	92719000	18827_E9	Peak_53486	chr10	92717915	92718749	7278	349
chr10	92719000	92720200	18828_E10	Peak_53487	.	-1	-1	.	0
chr10	92720200	92721400	18829_E13	Peak_53488	.	-1	-1	.	0
chr10	92721400	92721600	18830_E12	Peak_53489	.	-1	-1	.	0
chr10	92721600	92722400	18831_E1	Peak_53490	.	-1	-1	.	0
chr10	92722400	92722800	18832_E12	Peak_53491	.	-1	-1	.	0
chr10	92722800	92723200	18833_E13	Peak_53492	.	-1	-1	.	0
chr10	92723200	92728200	18834_E11	Peak_53493	chr10	92724019	92724249	7279	230
chr10	92728200	92735400	18835_E13	Peak_53494	chr10	92734703	92734871	7280	168
chr10	92735400	92738200	18836_E11	Peak_53495	.	-1	-1	.	0
chr10	92738200	92739000	18837_E13	Peak_53496	.	-1	-1	.	0
chr10	92739000	92740800	18838_E11	Peak_53497	chr10	92739224	92739482	7281	258
chr10	92740800	92741800	18839_E13	Peak_53498	.	-1	-1	.	0
chr10	92741800	92742200	18840_E11	Peak_53499	.	-1	-1	.	0
chr10	92742200	92743400	18841_E13	Peak_53500	.	-1	-1	.	0
chr10	92743400	92744200	18842_E12	Peak_53501	.	-1	-1	.	0
chr10	92744200	92748000	18843_E13	Peak_53502	.	-1	-1	.	0
chr10	92748000	92748200	18844_E10	Peak_53503	.	-1	-1	.	0
chr10	92748200	92748600	18845_E5	Peak_53504	chr10	92748319	92748556	7282	237
chr10	92748600	92749200	18846_E10	Peak_53505	.	-1	-1	.	0
chr10	92749200	92751200	18847_E13	Peak_53506	.	-1	-1	.	0
chr10	92751200	92753200	18848_E10	Peak_53507	.	-1	-1	.	0
chr10	92753200	92754000	18849_E13	Peak_53508	.	-1	-1	.	0
chr10	92754000	92755000	18850_E5	Peak_53509	chr10	92754024	92754463	7283	439
chr10	92755000	92760600	18851_E10	Peak_53510	chr10	92759284	92759390	7285	106
chr10	92760600	92761000	18852_E5	Peak_53511	chr10	92760615	92760768	7286	153
chr10	92761000	92765600	18853_E13	Peak_53512	.	-1	-1	.	0
chr10	92765600	92766200	18854_E10	Peak_53513	.	-1	-1	.	0
chr10	92766200	92770000	18855_E1	Peak_53514	.	-1	-1	.	0
chr10	92770000	92771800	18856_E10	Peak_53515	.	-1	-1	.	0
chr10	92771800	92772600	18857_E5	Peak_53516	chr10	92771959	92772186	7287	227
chr10	92772600	92772800	18858_E7	Peak_53517	chr10	92772451	92772640	7288	40
chr10	92772800	92773600	18859_E8	Peak_53518	chr10	92773588	92773865	7289	12
chr10	92773600	92774800	18860_E12	Peak_53519	chr10	92773588	92773865	7289	265
chr10	92774800	92779400	18861_E1	Peak_53520	.	-1	-1	.	0
chr10	92779400	92780600	18862_E10	Peak_53521	.	-1	-1	.	0
chr10	92780600	92780800	18863_E12	Peak_53522	.	-1	-1	.	0
chr10	92780800	92787800	18864_E1	Peak_53523	.	-1	-1	.	0
chr10	92787800	92788000	18865_E10	Peak_53524	.	-1	-1	.	0
chr10	92788000	92788200	18866_E9	Peak_53525	.	-1	-1	.	0
chr10	92788200	92788400	18867_E6	Peak_53526	.	-1	-1	.	0
chr10	92788400	92789000	18868_E5	Peak_53527	chr10	92788587	92788970	7290	383
chr10	92789000	92790400	18869_E12	Peak_53528	chr10	92789230	92789473	7291	243
chr10	92790400	92794800	18870_E13	Peak_53529	.	-1	-1	.	0
chr10	92794800	92795400	18871_E11	Peak_53530	.	-1	-1	.	0
chr10	92795400	92798600	18872_E13	Peak_53531	.	-1	-1	.	0
chr10	92798600	92799800	18873_E5	Peak_53532	chr10	92798830	92799698	7292	868
chr10	92799800	92800400	18874_E10	Peak_53533	.	-1	-1	.	0
chr10	92800400	92802600	18875_E2	Peak_53534	.	-1	-1	.	0
chr10	92802600	92804400	18876_E3	Peak_53535	.	-1	-1	.	0
chr10	92804400	92805200	18877_E2	Peak_53536	.	-1	-1	.	0
chr10	92805200	92805400	18878_E3	Peak_53537	.	-1	-1	.	0
chr10	92805400	92823800	18879_E2	Peak_53538	.	-1	-1	.	0
chr10	92823800	92826000	18880_E1	Peak_53539	.	-1	-1	.	0
chr10	92826000	92827200	18881_E2	Peak_53540	.	-1	-1	.	0
chr10	92827200	92827600	18882_E1	Peak_53541	.	-1	-1	.	0
chr10	92827600	92828000	18883_E10	Peak_53542	.	-1	-1	.	0
chr10	92828000	92828200	18884_E11	Peak_53543	chr10	92828085	92828385	7293	115
chr10	92828200	92828400	18885_E6	Peak_53544	chr10	92828085	92828385	7293	185
chr10	92828400	92829000	18886_E11	Peak_53545	.	-1	-1	.	0
chr10	92829000	92837200	18887_E13	Peak_53546	.	-1	-1	.	0
chr10	92837200	92837800	18888_E10	Peak_53547	chr10	92837690	92838439	7294	110
chr10	92837800	92838400	18889_E5	Peak_53548	chr10	92837690	92838439	7294	600
chr10	92838400	92839800	18890_E10	Peak_53549	chr10	92839194	92839407	7295	213
chr10	92839800	92846200	18891_E2	Peak_53550	.	-1	-1	.	0
chr10	92846200	92847800	18892_E3	Peak_53551	.	-1	-1	.	0
chr10	92847800	92877800	18893_E2	Peak_53552	chr10	92854179	92854285	7296	106
chr10	92877800	92882000	18894_E13	Peak_53553	.	-1	-1	.	0
chr10	92882000	92882400	18895_E11	Peak_53554	.	-1	-1	.	0
chr10	92882400	92884600	18896_E13	Peak_53555	.	-1	-1	.	0
chr10	92884600	92885000	18897_E5	Peak_53556	chr10	92884748	92885059	7297	252
chr10	92885000	92885200	18898_E11	Peak_53557	chr10	92884748	92885059	7297	59
chr10	92885200	92888400	18899_E13	Peak_53558	.	-1	-1	.	0
chr10	92888400	92889000	18900_E5	Peak_53559	chr10	92888515	92888745	7298	230
chr10	92889000	92889600	18901_E12	Peak_53560	.	-1	-1	.	0
chr10	92889600	92893800	18902_E1	Peak_53561	.	-1	-1	.	0
chr10	92893800	92895600	18903_E12	Peak_53562	chr10	92895309	92895474	7300	165
chr10	92895600	92901200	18904_E1	Peak_53563	.	-1	-1	.	0
chr10	92901200	92901400	18905_E12	Peak_53564	.	-1	-1	.	0
chr10	92901400	92901800	18906_E8	Peak_53565	.	-1	-1	.	0
chr10	92901800	92904400	18907_E2	Peak_53566	.	-1	-1	.	0
chr10	92904400	92915000	18908_E1	Peak_53567	.	-1	-1	.	0
chr10	92915000	92915600	18909_E12	Peak_53568	.	-1	-1	.	0
chr10	92915600	92915800	18910_E5	Peak_53569	.	-1	-1	.	0
chr10	92915800	92916800	18911_E7	Peak_53570	.	-1	-1	.	0
chr10	92916800	92917000	18912_E8	Peak_53571	.	-1	-1	.	0
chr10	92917000	92918800	18913_E11	Peak_53572	.	-1	-1	.	0
chr10	92918800	92922000	18914_E13	Peak_53573	.	-1	-1	.	0
chr10	92922000	92932800	18915_E14	Peak_53574	.	-1	-1	.	0
chr10	92932800	92934000	18916_E13	Peak_53575	.	-1	-1	.	0
chr10	92934000	92934200	18917_E5	Peak_53576	.	-1	-1	.	0
chr10	92934200	92934400	18918_E7	Peak_53577	chr10	92934229	92934501	7302	171
chr10	92934400	92934600	18919_E5	Peak_53578	chr10	92934229	92934501	7302	101
chr10	92934600	92939200	18920_E14	Peak_53579	.	-1	-1	.	0
chr10	92939200	92941200	18921_E13	Peak_53580	.	-1	-1	.	0
chr10	92941200	92947600	18922_E14	Peak_53581	chr10	92947210	92947497	7303	287
chr10	92947600	92947800	18923_E13	Peak_53582	.	-1	-1	.	0
chr10	92947800	92949200	18924_E5	Peak_53583	chr10	92947831	92948502	7304	671
chr10	92949200	92949600	18925_E10	Peak_53584	.	-1	-1	.	0
chr10	92949600	92949800	18926_E9	Peak_53585	.	-1	-1	.	0
chr10	92949800	92951400	18927_E6	Peak_53586	.	-1	-1	.	0
chr10	92951400	92952800	18928_E7	Peak_53587	.	-1	-1	.	0
chr10	92952800	92953000	18929_E8	Peak_53588	.	-1	-1	.	0
chr10	92953000	92953400	18930_E11	Peak_53589	chr10	92953349	92953719	7306	51
chr10	92953400	92954000	18931_E8	Peak_53590	chr10	92953349	92953719	7306	319
chr10	92954000	92955200	18932_E11	Peak_53591	.	-1	-1	.	0
chr10	92955200	92955400	18933_E9	Peak_53592	.	-1	-1	.	0
chr10	92955400	92955600	18934_E11	Peak_53593	.	-1	-1	.	0
chr10	92955600	92956000	18935_E9	Peak_53594	.	-1	-1	.	0
chr10	92956000	92956200	18936_E8	Peak_53595	.	-1	-1	.	0
chr10	92956200	92956600	18937_E11	Peak_53596	.	-1	-1	.	0
chr10	92956600	92957200	18938_E9	Peak_53597	.	-1	-1	.	0
chr10	92957200	92957600	18939_E11	Peak_53598	.	-1	-1	.	0
chr10	92957600	92958200	18940_E9	Peak_53599	.	-1	-1	.	0
chr10	92958200	92959200	18941_E11	Peak_53600	.	-1	-1	.	0
chr10	92959200	92959400	18942_E9	Peak_53601	.	-1	-1	.	0
chr10	92959400	92959800	18943_E10	Peak_53602	.	-1	-1	.	0
chr10	92959800	92960800	18944_E6	Peak_53603	chr10	92959943	92960682	7307	739
chr10	92960800	92963800	18945_E11	Peak_53604	.	-1	-1	.	0
chr10	92963800	92965200	18946_E9	Peak_53605	.	-1	-1	.	0
chr10	92965200	92966200	18947_E10	Peak_53606	.	-1	-1	.	0
chr10	92966200	92966400	18948_E5	Peak_53607	.	-1	-1	.	0
chr10	92966400	92966600	18949_E13	Peak_53608	.	-1	-1	.	0
chr10	92966600	92968400	18950_E14	Peak_53609	chr10	92967618	92967738	7308	120
chr10	92968400	92969800	18951_E13	Peak_53610	.	-1	-1	.	0
chr10	92969800	92971800	18952_E11	Peak_53611	chr10	92970045	92970296	7309	251
chr10	92971800	92972400	18953_E9	Peak_53612	.	-1	-1	.	0
chr10	92972400	92974800	18954_E11	Peak_53613	.	-1	-1	.	0
chr10	92974800	92976000	18955_E14	Peak_53614	.	-1	-1	.	0
chr10	92976000	92976800	18956_E9	Peak_53615	.	-1	-1	.	0
chr10	92976800	92977000	18957_E6	Peak_53616	chr10	92976862	92977010	7310	138
chr10	92977000	92977400	18958_E9	Peak_53617	chr10	92976862	92977010	7310	10
chr10	92977400	92977600	18959_E6	Peak_53618	.	-1	-1	.	0
chr10	92977600	92978000	18960_E9	Peak_53619	.	-1	-1	.	0
chr10	92978000	92978600	18961_E6	Peak_53620	chr10	92978189	92979284	7311	411
chr10	92978600	92979000	18962_E5	Peak_53621	chr10	92978189	92979284	7311	400
chr10	92979000	92979200	18963_E6	Peak_53622	chr10	92978189	92979284	7311	200
chr10	92979200	92979800	18964_E9	Peak_53623	chr10	92978189	92979284	7311	84
chr10	92979800	92980400	18965_E10	Peak_53624	.	-1	-1	.	0
chr10	92980400	92982000	18966_E6	Peak_53625	chr10	92980419	92981985	7312	1566
chr10	92982000	92982400	18967_E9	Peak_53626	.	-1	-1	.	0
chr10	92982400	92983000	18968_E6	Peak_53627	chr10	92982462	92982931	7313	469
chr10	92983000	92983400	18969_E10	Peak_53628	.	-1	-1	.	0
chr10	92983400	92983800	18970_E6	Peak_53629	.	-1	-1	.	0
chr10	92983800	92984000	18971_E9	Peak_53630	.	-1	-1	.	0
chr10	92984000	92984200	18972_E6	Peak_53631	.	-1	-1	.	0
chr10	92984200	92987600	18973_E9	Peak_53632	.	-1	-1	.	0
chr10	92987600	92989000	18974_E6	Peak_53633	chr10	92987901	92988871	7314	970
chr10	92989000	92989400	18975_E10	Peak_53634	.	-1	-1	.	0
chr10	92989400	92990200	18976_E9	Peak_53635	chr10	92990062	92990406	7315	138
chr10	92990200	92990400	18977_E6	Peak_53636	chr10	92990062	92990406	7315	200
chr10	92990400	92990600	18978_E9	Peak_53637	chr10	92990062	92990406	7315	6
chr10	92990600	92992400	18979_E10	Peak_53638	.	-1	-1	.	0
chr10	92992400	92992600	18980_E9	Peak_53639	.	-1	-1	.	0
chr10	92992600	92995800	18981_E14	Peak_53640	.	-1	-1	.	0
chr10	92995800	92996600	18982_E9	Peak_53641	.	-1	-1	.	0
chr10	92996600	92998000	18983_E11	Peak_53642	chr10	92997140	92997461	7316	321
chr10	92998000	92998200	18984_E9	Peak_53643	.	-1	-1	.	0
chr10	92998200	92998600	18985_E6	Peak_53644	.	-1	-1	.	0
chr10	92998600	92999200	18986_E9	Peak_53645	.	-1	-1	.	0
chr10	92999200	92999600	18987_E6	Peak_53646	chr10	92999224	92999659	7317	376
chr10	92999600	92999800	18988_E9	Peak_53647	chr10	92999224	92999659	7317	59
chr10	92999800	93000000	18989_E6	Peak_53648	.	-1	-1	.	0
chr10	93000000	93000200	18990_E9	Peak_53649	.	-1	-1	.	0
chr10	93000200	93000400	18991_E6	Peak_53650	.	-1	-1	.	0
chr10	93000400	93001000	18992_E8	Peak_53651	.	-1	-1	.	0
chr10	93001000	93002000	18993_E7	Peak_53652	chr10	93001076	93001408	7318	332
chr10	93002000	93002400	18994_E8	Peak_53653	.	-1	-1	.	0
chr10	93002400	93003400	18995_E7	Peak_53654	chr10	93002431	93003622	7320	969
chr10	93003400	93003600	18996_E6	Peak_53655	chr10	93002431	93003622	7320	200
chr10	93003600	93005200	18997_E9	Peak_53656	chr10	93002431	93003622	7320	22
chr10	93005200	93005400	18998_E6	Peak_53657	.	-1	-1	.	0
chr10	93005400	93005800	18999_E9	Peak_53658	.	-1	-1	.	0
chr10	93005800	93006800	19000_E6	Peak_53659	chr10	93005825	93006690	7321	865
chr10	93006800	93007000	19001_E9	Peak_53660	chr10	93006984	93007187	7322	16
chr10	93007000	93007200	19002_E6	Peak_53661	chr10	93006984	93007187	7322	187
chr10	93007200	93007800	19003_E9	Peak_53662	.	-1	-1	.	0
chr10	93007800	93008000	19004_E11	Peak_53663	.	-1	-1	.	0
chr10	93008000	93008800	19005_E13	Peak_53664	.	-1	-1	.	0
chr10	93008800	93009000	19006_E5	Peak_53665	.	-1	-1	.	0
chr10	93009000	93009400	19007_E10	Peak_53666	.	-1	-1	.	0
chr10	93009400	93009800	19008_E13	Peak_53667	.	-1	-1	.	0
chr10	93009800	93010000	19009_E5	Peak_53668	.	-1	-1	.	0
chr10	93010000	93010800	19010_E13	Peak_53669	.	-1	-1	.	0
chr10	93010800	93011200	19011_E11	Peak_53670	.	-1	-1	.	0
chr10	93011200	93011800	19012_E13	Peak_53671	.	-1	-1	.	0
chr10	93011800	93012200	19013_E5	Peak_53672	chr10	93011853	93012102	7323	249
chr10	93012200	93013000	19014_E10	Peak_53673	.	-1	-1	.	0
chr10	93013000	93022400	19015_E13	Peak_53674	.	-1	-1	.	0
chr10	93022400	93022800	19016_E5	Peak_53675	.	-1	-1	.	0
chr10	93022800	93023000	19017_E12	Peak_53676	.	-1	-1	.	0
chr10	93023000	93029200	19018_E1	Peak_53677	.	-1	-1	.	0
chr10	93029200	93039200	19019_E2	Peak_53678	.	-1	-1	.	0
chr10	93039200	93040200	19020_E13	Peak_53679	.	-1	-1	.	0
chr10	93040200	93040600	19021_E5	Peak_53680	chr10	93040273	93040531	7324	258
chr10	93040600	93044400	19022_E13	Peak_53681	.	-1	-1	.	0
chr10	93044400	93046800	19023_E14	Peak_53682	.	-1	-1	.	0
chr10	93046800	93049400	19024_E13	Peak_53683	.	-1	-1	.	0
chr10	93049400	93050400	19025_E14	Peak_53684	.	-1	-1	.	0
chr10	93050400	93050600	19026_E13	Peak_53685	.	-1	-1	.	0
chr10	93050600	93051600	19027_E11	Peak_53686	.	-1	-1	.	0
chr10	93051600	93052000	19028_E8	Peak_53687	.	-1	-1	.	0
chr10	93052000	93052800	19029_E7	Peak_53688	chr10	93052135	93052694	7325	559
chr10	93052800	93053000	19030_E12	Peak_53689	.	-1	-1	.	0
chr10	93053000	93056800	19031_E1	Peak_53690	.	-1	-1	.	0
chr10	93056800	93057400	19032_E12	Peak_53691	.	-1	-1	.	0
chr10	93057400	93065200	19033_E2	Peak_53692	.	-1	-1	.	0
chr10	93065200	93065800	19034_E3	Peak_53693	.	-1	-1	.	0
chr10	93065800	93072600	19035_E2	Peak_53694	.	-1	-1	.	0
chr10	93072600	93073200	19036_E3	Peak_53695	.	-1	-1	.	0
chr10	93073200	93083400	19037_E2	Peak_53696	.	-1	-1	.	0
chr10	93083400	93084000	19038_E12	Peak_53697	.	-1	-1	.	0
chr10	93084000	93086400	19039_E1	Peak_53698	.	-1	-1	.	0
chr10	93086400	93087200	19040_E12	Peak_53699	chr10	93086513	93086833	7326	320
chr10	93087200	93100400	19041_E2	Peak_53700	.	-1	-1	.	0
chr10	93100400	93103200	19042_E1	Peak_53701	.	-1	-1	.	0
chr10	93103200	93104000	19043_E12	Peak_53702	.	-1	-1	.	0
chr10	93104000	93104600	19044_E8	Peak_53703	.	-1	-1	.	0
chr10	93104600	93104800	19045_E7	Peak_53704	.	-1	-1	.	0
chr10	93104800	93105000	19046_E5	Peak_53705	.	-1	-1	.	0
chr10	93105000	93110600	19047_E13	Peak_53706	.	-1	-1	.	0
chr10	93110600	93111200	19048_E5	Peak_53707	.	-1	-1	.	0
chr10	93111200	93112400	19049_E13	Peak_53708	.	-1	-1	.	0
chr10	93112400	93135800	19050_E2	Peak_53709	.	-1	-1	.	0
chr10	93135800	93137200	19051_E1	Peak_53710	.	-1	-1	.	0
chr10	93137200	93137400	19052_E12	Peak_53711	.	-1	-1	.	0
chr10	93137400	93142000	19053_E1	Peak_53712	.	-1	-1	.	0
chr10	93142000	93142800	19054_E12	Peak_53713	.	-1	-1	.	0
chr10	93142800	93172400	19055_E2	Peak_53714	.	-1	-1	.	0
chr10	93172400	93173600	19056_E3	Peak_53715	.	-1	-1	.	0
chr10	93173600	93186800	19057_E2	Peak_53716	.	-1	-1	.	0
chr10	93186800	93187000	19058_E13	Peak_53717	.	-1	-1	.	0
chr10	93187000	93187400	19059_E11	Peak_53718	.	-1	-1	.	0
chr10	93187400	93199000	19060_E13	Peak_53719	chr10	93198921	93199283	7327	79
chr10	93199000	93199400	19061_E5	Peak_53720	chr10	93198921	93199283	7327	283
chr10	93199400	93201200	19062_E13	Peak_53721	.	-1	-1	.	0
chr10	93201200	93210200	19063_E2	Peak_53722	.	-1	-1	.	0
chr10	93210200	93212400	19064_E1	Peak_53723	.	-1	-1	.	0
chr10	93212400	93212800	19065_E5	Peak_53724	.	-1	-1	.	0
chr10	93212800	93213200	19066_E13	Peak_53725	.	-1	-1	.	0
chr10	93213200	93213400	19067_E12	Peak_53726	.	-1	-1	.	0
chr10	93213400	93216600	19068_E1	Peak_53727	.	-1	-1	.	0
chr10	93216600	93223800	19069_E2	Peak_53728	.	-1	-1	.	0
chr10	93223800	93228600	19070_E1	Peak_53729	.	-1	-1	.	0
chr10	93228600	93229400	19071_E12	Peak_53730	.	-1	-1	.	0
chr10	93229400	93257400	19072_E2	Peak_53731	.	-1	-1	.	0
chr10	93257400	93259600	19073_E1	Peak_53732	.	-1	-1	.	0
chr10	93259600	93288600	19074_E2	Peak_53733	.	-1	-1	.	0
chr10	93288600	93294000	19075_E1	Peak_53734	.	-1	-1	.	0
chr10	93294000	93295200	19076_E12	Peak_53735	.	-1	-1	.	0
chr10	93295200	93296200	19077_E1	Peak_53736	.	-1	-1	.	0
chr10	93296200	93297200	19078_E12	Peak_53737	.	-1	-1	.	0
chr10	93297200	93306000	19079_E1	Peak_53738	.	-1	-1	.	0
chr10	93306000	93308200	19080_E2	Peak_53739	.	-1	-1	.	0
chr10	93308200	93310400	19081_E3	Peak_53740	.	-1	-1	.	0
chr10	93310400	93318600	19082_E2	Peak_53741	.	-1	-1	.	0
chr10	93318600	93322400	19083_E13	Peak_53742	.	-1	-1	.	0
chr10	93322400	93337400	19084_E14	Peak_53743	.	-1	-1	.	0
chr10	93337400	93339800	19085_E13	Peak_53744	.	-1	-1	.	0
chr10	93339800	93343400	19086_E14	Peak_53745	.	-1	-1	.	0
chr10	93343400	93344200	19087_E13	Peak_53746	.	-1	-1	.	0
chr10	93344200	93345000	19088_E14	Peak_53747	.	-1	-1	.	0
chr10	93345000	93345800	19089_E11	Peak_53748	.	-1	-1	.	0
chr10	93345800	93348200	19090_E13	Peak_53749	.	-1	-1	.	0
chr10	93348200	93350200	19091_E14	Peak_53750	.	-1	-1	.	0
chr10	93350200	93350400	19092_E13	Peak_53751	.	-1	-1	.	0
chr10	93350400	93351400	19093_E11	Peak_53752	.	-1	-1	.	0
chr10	93351400	93352000	19094_E8	Peak_53753	chr10	93351879	93352698	7328	121
chr10	93352000	93352800	19095_E7	Peak_53754	chr10	93351879	93352698	7328	698
chr10	93352800	93353200	19096_E8	Peak_53755	.	-1	-1	.	0
chr10	93353200	93353400	19097_E10	Peak_53756	.	-1	-1	.	0
chr10	93353400	93362000	19098_E2	Peak_53757	.	-1	-1	.	0
chr10	93362000	93362600	19099_E12	Peak_53758	chr10	93362000	93362439	7329	439
chr10	93362600	93369200	19100_E2	Peak_53759	.	-1	-1	.	0
chr10	93369200	93380000	19101_E1	Peak_53760	.	-1	-1	.	0
chr10	93380000	93381600	19102_E13	Peak_53761	.	-1	-1	.	0
chr10	93381600	93382400	19103_E5	Peak_53762	chr10	93381939	93382339	7330	400
chr10	93382400	93383400	19104_E13	Peak_53763	.	-1	-1	.	0
chr10	93383400	93384400	19105_E1	Peak_53764	.	-1	-1	.	0
chr10	93384400	93384600	19106_E12	Peak_53765	.	-1	-1	.	0
chr10	93384600	93386400	19107_E1	Peak_53766	.	-1	-1	.	0
chr10	93386400	93395000	19108_E2	Peak_53767	.	-1	-1	.	0
chr10	93395000	93395800	19109_E1	Peak_53768	.	-1	-1	.	0
chr10	93395800	93396000	19110_E3	Peak_53769	.	-1	-1	.	0
chr10	93396000	93396200	19111_E1	Peak_53770	.	-1	-1	.	0
chr10	93396200	93406600	19112_E2	Peak_53771	.	-1	-1	.	0
chr10	93406600	93407800	19113_E1	Peak_53772	.	-1	-1	.	0
chr10	93407800	93408800	19114_E12	Peak_53773	.	-1	-1	.	0
chr10	93408800	93415000	19115_E2	Peak_53774	.	-1	-1	.	0
chr10	93415000	93422400	19116_E1	Peak_53775	.	-1	-1	.	0
chr10	93422400	93426400	19117_E13	Peak_53776	.	-1	-1	.	0
chr10	93426400	93428800	19118_E14	Peak_53777	.	-1	-1	.	0
chr10	93428800	93432000	19119_E13	Peak_53778	.	-1	-1	.	0
chr10	93432000	93432200	19120_E5	Peak_53779	.	-1	-1	.	0
chr10	93432200	93437200	19121_E14	Peak_53780	.	-1	-1	.	0
chr10	93437200	93439600	19122_E13	Peak_53781	.	-1	-1	.	0
chr10	93439600	93447000	19123_E14	Peak_53782	.	-1	-1	.	0
chr10	93447000	93452400	19124_E13	Peak_53783	.	-1	-1	.	0
chr10	93452400	93453000	19125_E14	Peak_53784	.	-1	-1	.	0
chr10	93453000	93456000	19126_E13	Peak_53785	.	-1	-1	.	0
chr10	93456000	93456600	19127_E14	Peak_53786	.	-1	-1	.	0
chr10	93456600	93457000	19128_E13	Peak_53787	.	-1	-1	.	0
chr10	93457000	93457200	19129_E14	Peak_53788	.	-1	-1	.	0
chr10	93457200	93458600	19130_E13	Peak_53789	.	-1	-1	.	0
chr10	93458600	93460000	19131_E14	Peak_53790	.	-1	-1	.	0
chr10	93460000	93461800	19132_E13	Peak_53791	.	-1	-1	.	0
chr10	93461800	93463000	19133_E10	Peak_53792	.	-1	-1	.	0
chr10	93463000	93463400	19134_E5	Peak_53793	chr10	93463097	93463282	7331	185
chr10	93463400	93463800	19135_E10	Peak_53794	.	-1	-1	.	0
chr10	93463800	93467400	19136_E14	Peak_53795	.	-1	-1	.	0
chr10	93467400	93470000	19137_E13	Peak_53796	.	-1	-1	.	0
chr10	93470000	93470200	19138_E10	Peak_53797	.	-1	-1	.	0
chr10	93470200	93471400	19139_E9	Peak_53798	chr10	93470265	93470678	7332	413
chr10	93471400	93471600	19140_E6	Peak_53799	chr10	93471269	93471617	7333	200
chr10	93471600	93472000	19141_E9	Peak_53800	chr10	93471269	93471617	7333	17
chr10	93472000	93472600	19142_E11	Peak_53801	.	-1	-1	.	0
chr10	93472600	93472800	19143_E9	Peak_53802	.	-1	-1	.	0
chr10	93472800	93473000	19144_E6	Peak_53803	.	-1	-1	.	0
chr10	93473000	93474000	19145_E9	Peak_53804	.	-1	-1	.	0
chr10	93474000	93475000	19146_E10	Peak_53805	.	-1	-1	.	0
chr10	93475000	93477400	19147_E13	Peak_53806	.	-1	-1	.	0
chr10	93477400	93477800	19148_E10	Peak_53807	.	-1	-1	.	0
chr10	93477800	93480200	19149_E13	Peak_53808	.	-1	-1	.	0
chr10	93480200	93480800	19150_E11	Peak_53809	.	-1	-1	.	0
chr10	93480800	93486600	19151_E13	Peak_53810	.	-1	-1	.	0
chr10	93486600	93487000	19152_E11	Peak_53811	.	-1	-1	.	0
chr10	93487000	93497400	19153_E13	Peak_53812	.	-1	-1	.	0
chr10	93497400	93497600	19154_E11	Peak_53813	.	-1	-1	.	0
chr10	93497600	93497800	19155_E9	Peak_53814	.	-1	-1	.	0
chr10	93497800	93498000	19156_E8	Peak_53815	chr10	93497968	93499456	7334	32
chr10	93498000	93498600	19157_E7	Peak_53816	chr10	93497968	93499456	7334	600
chr10	93498600	93498800	19158_E5	Peak_53817	chr10	93497968	93499456	7334	200
chr10	93498800	93499400	19159_E7	Peak_53818	chr10	93497968	93499456	7334	600
chr10	93499400	93501200	19160_E8	Peak_53819	chr10	93500111	93500246	7335	135
chr10	93501200	93502000	19161_E9	Peak_53820	.	-1	-1	.	0
chr10	93502000	93503000	19162_E11	Peak_53821	.	-1	-1	.	0
chr10	93503000	93503400	19163_E9	Peak_53822	.	-1	-1	.	0
chr10	93503400	93504400	19164_E10	Peak_53823	.	-1	-1	.	0
chr10	93504400	93506200	19165_E13	Peak_53824	.	-1	-1	.	0
chr10	93506200	93509000	19166_E14	Peak_53825	.	-1	-1	.	0
chr10	93509000	93511400	19167_E11	Peak_53826	chr10	93510554	93510865	7336	311
chr10	93511400	93511800	19168_E9	Peak_53827	.	-1	-1	.	0
chr10	93511800	93512400	19169_E11	Peak_53828	.	-1	-1	.	0
chr10	93512400	93513600	19170_E9	Peak_53829	.	-1	-1	.	0
chr10	93513600	93513800	19171_E11	Peak_53830	.	-1	-1	.	0
chr10	93513800	93515000	19172_E13	Peak_53831	.	-1	-1	.	0
chr10	93515000	93516600	19173_E10	Peak_53832	.	-1	-1	.	0
chr10	93516600	93517000	19174_E9	Peak_53833	.	-1	-1	.	0
chr10	93517000	93517400	19175_E10	Peak_53834	.	-1	-1	.	0
chr10	93517400	93517600	19176_E8	Peak_53835	.	-1	-1	.	0
chr10	93517600	93518800	19177_E9	Peak_53836	.	-1	-1	.	0
chr10	93518800	93519000	19178_E6	Peak_53837	.	-1	-1	.	0
chr10	93519000	93520000	19179_E9	Peak_53838	.	-1	-1	.	0
chr10	93520000	93520400	19180_E10	Peak_53839	.	-1	-1	.	0
chr10	93520400	93521000	19181_E9	Peak_53840	.	-1	-1	.	0
chr10	93521000	93521600	19182_E11	Peak_53841	.	-1	-1	.	0
chr10	93521600	93522200	19183_E9	Peak_53842	.	-1	-1	.	0
chr10	93522200	93523400	19184_E6	Peak_53843	chr10	93522260	93523384	7337	1124
chr10	93523400	93524000	19185_E9	Peak_53844	.	-1	-1	.	0
chr10	93524000	93526800	19186_E10	Peak_53845	chr10	93525231	93525402	7338	171
chr10	93526800	93527200	19187_E9	Peak_53846	.	-1	-1	.	0
chr10	93527200	93527600	19188_E6	Peak_53847	chr10	93527336	93527593	7339	257
chr10	93527600	93529800	19189_E9	Peak_53848	chr10	93529710	93529940	7340	90
chr10	93529800	93530000	19190_E6	Peak_53849	chr10	93529710	93529940	7340	140
chr10	93530000	93530400	19191_E9	Peak_53850	.	-1	-1	.	0
chr10	93530400	93531000	19192_E10	Peak_53851	.	-1	-1	.	0
chr10	93531000	93531400	19193_E9	Peak_53852	.	-1	-1	.	0
chr10	93531400	93532000	19194_E6	Peak_53853	chr10	93531457	93531949	7341	492
chr10	93532000	93532800	19195_E9	Peak_53854	.	-1	-1	.	0
chr10	93532800	93533600	19196_E10	Peak_53855	.	-1	-1	.	0
chr10	93533600	93534200	19197_E9	Peak_53856	.	-1	-1	.	0
chr10	93534200	93535600	19198_E6	Peak_53857	chr10	93534212	93535593	7342	1381
chr10	93535600	93535800	19199_E9	Peak_53858	.	-1	-1	.	0
chr10	93535800	93536200	19200_E6	Peak_53859	chr10	93535819	93536234	7343	381
chr10	93536200	93536600	19201_E9	Peak_53860	chr10	93535819	93536234	7343	34
chr10	93536600	93536800	19202_E6	Peak_53861	chr10	93536609	93537102	7344	191
chr10	93536800	93537400	19203_E9	Peak_53862	chr10	93536609	93537102	7344	302
chr10	93537400	93538600	19204_E11	Peak_53863	.	-1	-1	.	0
chr10	93538600	93538800	19205_E13	Peak_53864	.	-1	-1	.	0
chr10	93538800	93539400	19206_E14	Peak_53865	.	-1	-1	.	0
chr10	93539400	93543200	19207_E11	Peak_53866	.	-1	-1	.	0
chr10	93543200	93543600	19208_E9	Peak_53867	.	-1	-1	.	0
chr10	93543600	93543800	19209_E6	Peak_53868	.	-1	-1	.	0
chr10	93543800	93544200	19210_E9	Peak_53869	.	-1	-1	.	0
chr10	93544200	93545200	19211_E11	Peak_53870	.	-1	-1	.	0
chr10	93545200	93550200	19212_E13	Peak_53871	.	-1	-1	.	0
chr10	93550200	93551400	19213_E11	Peak_53872	.	-1	-1	.	0
chr10	93551400	93552000	19214_E13	Peak_53873	.	-1	-1	.	0
chr10	93552000	93555400	19215_E14	Peak_53874	.	-1	-1	.	0
chr10	93555400	93555800	19216_E13	Peak_53875	.	-1	-1	.	0
chr10	93555800	93556400	19217_E11	Peak_53876	.	-1	-1	.	0
chr10	93556400	93556800	19218_E9	Peak_53877	.	-1	-1	.	0
chr10	93556800	93557600	19219_E11	Peak_53878	.	-1	-1	.	0
chr10	93557600	93558600	19220_E9	Peak_53879	.	-1	-1	.	0
chr10	93558600	93559000	19221_E6	Peak_53880	chr10	93558640	93558895	7345	255
chr10	93559000	93559800	19222_E9	Peak_53881	.	-1	-1	.	0
chr10	93559800	93560000	19223_E6	Peak_53882	.	-1	-1	.	0
chr10	93560000	93560200	19224_E9	Peak_53883	.	-1	-1	.	0
chr10	93560200	93561400	19225_E6	Peak_53884	chr10	93560244	93561248	7346	1004
chr10	93561400	93561800	19226_E9	Peak_53885	.	-1	-1	.	0
chr10	93561800	93562400	19227_E10	Peak_53886	.	-1	-1	.	0
chr10	93562400	93562600	19228_E9	Peak_53887	.	-1	-1	.	0
chr10	93562600	93562800	19229_E11	Peak_53888	.	-1	-1	.	0
chr10	93562800	93566400	19230_E14	Peak_53889	.	-1	-1	.	0
chr10	93566400	93567000	19231_E9	Peak_53890	.	-1	-1	.	0
chr10	93567000	93567200	19232_E6	Peak_53891	.	-1	-1	.	0
chr10	93567200	93567600	19233_E9	Peak_53892	.	-1	-1	.	0
chr10	93567600	93568600	19234_E11	Peak_53893	.	-1	-1	.	0
chr10	93568600	93569800	19235_E9	Peak_53894	.	-1	-1	.	0
chr10	93569800	93570200	19236_E6	Peak_53895	chr10	93569853	93570238	7347	347
chr10	93570200	93570600	19237_E9	Peak_53896	chr10	93569853	93570238	7347	38
chr10	93570600	93570800	19238_E10	Peak_53897	.	-1	-1	.	0
chr10	93570800	93571800	19239_E13	Peak_53898	.	-1	-1	.	0
chr10	93571800	93572200	19240_E14	Peak_53899	.	-1	-1	.	0
chr10	93572200	93572600	19241_E13	Peak_53900	.	-1	-1	.	0
chr10	93572600	93572800	19242_E11	Peak_53901	.	-1	-1	.	0
chr10	93572800	93573000	19243_E13	Peak_53902	.	-1	-1	.	0
chr10	93573000	93573200	19244_E11	Peak_53903	.	-1	-1	.	0
chr10	93573200	93575000	19245_E13	Peak_53904	.	-1	-1	.	0
chr10	93575000	93576000	19246_E10	Peak_53905	.	-1	-1	.	0
chr10	93576000	93577000	19247_E13	Peak_53906	.	-1	-1	.	0
chr10	93577000	93577200	19248_E11	Peak_53907	.	-1	-1	.	0
chr10	93577200	93578000	19249_E9	Peak_53908	.	-1	-1	.	0
chr10	93578000	93578200	19250_E6	Peak_53909	.	-1	-1	.	0
chr10	93578200	93578600	19251_E9	Peak_53910	.	-1	-1	.	0
chr10	93578600	93579400	19252_E6	Peak_53911	chr10	93578787	93579273	7348	486
chr10	93579400	93579600	19253_E9	Peak_53912	chr10	93579583	93580036	7349	17
chr10	93579600	93580000	19254_E6	Peak_53913	chr10	93579583	93580036	7349	400
chr10	93580000	93581400	19255_E9	Peak_53914	chr10	93579583	93580036	7349	36
chr10	93581400	93582200	19256_E6	Peak_53915	chr10	93581586	93582197	7350	611
chr10	93582200	93583400	19257_E9	Peak_53916	.	-1	-1	.	0
chr10	93583400	93583800	19258_E6	Peak_53917	.	-1	-1	.	0
chr10	93583800	93586200	19259_E11	Peak_53918	.	-1	-1	.	0
chr10	93586200	93587200	19260_E13	Peak_53919	.	-1	-1	.	0
chr10	93587200	93591800	19261_E14	Peak_53920	.	-1	-1	.	0
chr10	93591800	93593000	19262_E11	Peak_53921	.	-1	-1	.	0
chr10	93593000	93594200	19263_E14	Peak_53922	.	-1	-1	.	0
chr10	93594200	93595400	19264_E13	Peak_53923	.	-1	-1	.	0
chr10	93595400	93598400	19265_E11	Peak_53924	chr10	93597771	93598046	7351	275
chr10	93598400	93603600	19266_E14	Peak_53925	.	-1	-1	.	0
chr10	93603600	93604400	19267_E11	Peak_53926	.	-1	-1	.	0
chr10	93604400	93605200	19268_E9	Peak_53927	.	-1	-1	.	0
chr10	93605200	93605600	19269_E6	Peak_53928	chr10	93605217	93605471	7352	254
chr10	93605600	93605800	19270_E9	Peak_53929	.	-1	-1	.	0
chr10	93605800	93606000	19271_E11	Peak_53930	.	-1	-1	.	0
chr10	93606000	93609400	19272_E13	Peak_53931	.	-1	-1	.	0
chr10	93609400	93610000	19273_E10	Peak_53932	.	-1	-1	.	0
chr10	93610000	93610200	19274_E9	Peak_53933	.	-1	-1	.	0
chr10	93610200	93610400	19275_E6	Peak_53934	chr10	93610222	93611923	7353	178
chr10	93610400	93611800	19276_E7	Peak_53935	chr10	93610222	93611923	7353	1400
chr10	93611800	93612000	19277_E6	Peak_53936	chr10	93610222	93611923	7353	123
chr10	93612000	93614000	19278_E9	Peak_53937	.	-1	-1	.	0
chr10	93614000	93614400	19279_E10	Peak_53938	.	-1	-1	.	0
chr10	93614400	93614600	19280_E9	Peak_53939	.	-1	-1	.	0
chr10	93614600	93616800	19281_E11	Peak_53940	.	-1	-1	.	0
chr10	93616800	93617600	19282_E13	Peak_53941	.	-1	-1	.	0
chr10	93617600	93618000	19283_E11	Peak_53942	.	-1	-1	.	0
chr10	93618000	93618200	19284_E13	Peak_53943	.	-1	-1	.	0
chr10	93618200	93619200	19285_E11	Peak_53944	.	-1	-1	.	0
chr10	93619200	93620200	19286_E13	Peak_53945	.	-1	-1	.	0
chr10	93620200	93620800	19287_E11	Peak_53946	.	-1	-1	.	0
chr10	93620800	93621000	19288_E9	Peak_53947	.	-1	-1	.	0
chr10	93621000	93621200	19289_E11	Peak_53948	.	-1	-1	.	0
chr10	93621200	93621400	19290_E10	Peak_53949	.	-1	-1	.	0
chr10	93621400	93621800	19291_E11	Peak_53950	.	-1	-1	.	0
chr10	93621800	93622000	19292_E9	Peak_53951	.	-1	-1	.	0
chr10	93622000	93622200	19293_E11	Peak_53952	.	-1	-1	.	0
chr10	93622200	93622400	19294_E6	Peak_53953	.	-1	-1	.	0
chr10	93622400	93623200	19295_E9	Peak_53954	chr10	93623063	93623316	7354	137
chr10	93623200	93624200	19296_E7	Peak_53955	chr10	93623821	93625226	7356	379
chr10	93624200	93624600	19297_E5	Peak_53956	chr10	93623821	93625226	7356	400
chr10	93624600	93624800	19298_E7	Peak_53957	chr10	93623821	93625226	7356	200
chr10	93624800	93625400	19299_E6	Peak_53958	chr10	93623821	93625226	7356	426
chr10	93625400	93625800	19300_E9	Peak_53959	.	-1	-1	.	0
chr10	93625800	93626400	19301_E11	Peak_53960	.	-1	-1	.	0
chr10	93626400	93633600	19302_E14	Peak_53961	.	-1	-1	.	0
chr10	93633600	93634200	19303_E9	Peak_53962	.	-1	-1	.	0
chr10	93634200	93635000	19304_E6	Peak_53963	chr10	93634203	93635036	7357	797
chr10	93635000	93635200	19305_E9	Peak_53964	chr10	93634203	93635036	7357	36
chr10	93635200	93635800	19306_E14	Peak_53965	.	-1	-1	.	0
chr10	93635800	93637400	19307_E13	Peak_53966	.	-1	-1	.	0
chr10	93637400	93640400	19308_E14	Peak_53967	.	-1	-1	.	0
chr10	93640400	93642200	19309_E13	Peak_53968	.	-1	-1	.	0
chr10	93642200	93644600	19310_E14	Peak_53969	.	-1	-1	.	0
chr10	93644600	93645200	19311_E11	Peak_53970	.	-1	-1	.	0
chr10	93645200	93645600	19312_E9	Peak_53971	.	-1	-1	.	0
chr10	93645600	93647000	19313_E13	Peak_53972	.	-1	-1	.	0
chr10	93647000	93652200	19314_E14	Peak_53973	.	-1	-1	.	0
chr10	93652200	93653200	19315_E13	Peak_53974	.	-1	-1	.	0
chr10	93653200	93655000	19316_E14	Peak_53975	.	-1	-1	.	0
chr10	93655000	93657400	19317_E13	Peak_53976	.	-1	-1	.	0
chr10	93657400	93660000	19318_E14	Peak_53977	.	-1	-1	.	0
chr10	93660000	93660200	19319_E9	Peak_53978	.	-1	-1	.	0
chr10	93660200	93660600	19320_E11	Peak_53979	.	-1	-1	.	0
chr10	93660600	93661000	19321_E9	Peak_53980	.	-1	-1	.	0
chr10	93661000	93661400	19322_E8	Peak_53981	.	-1	-1	.	0
chr10	93661400	93662400	19323_E7	Peak_53982	chr10	93661512	93662253	7358	741
chr10	93662400	93662600	19324_E8	Peak_53983	.	-1	-1	.	0
chr10	93662600	93663200	19325_E11	Peak_53984	.	-1	-1	.	0
chr10	93663200	93665000	19326_E13	Peak_53985	.	-1	-1	.	0
chr10	93665000	93666400	19327_E11	Peak_53986	.	-1	-1	.	0
chr10	93666400	93666600	19328_E9	Peak_53987	.	-1	-1	.	0
chr10	93666600	93666800	19329_E11	Peak_53988	.	-1	-1	.	0
chr10	93666800	93667800	19330_E10	Peak_53989	chr10	93667796	93668112	7359	4
chr10	93667800	93668200	19331_E6	Peak_53990	chr10	93667796	93668112	7359	312
chr10	93668200	93668400	19332_E9	Peak_53991	.	-1	-1	.	0
chr10	93668400	93669000	19333_E11	Peak_53992	.	-1	-1	.	0
chr10	93669000	93669200	19334_E9	Peak_53993	.	-1	-1	.	0
chr10	93669200	93669800	19335_E6	Peak_53994	chr10	93669346	93669696	7360	350
chr10	93669800	93670200	19336_E9	Peak_53995	.	-1	-1	.	0
chr10	93670200	93671400	19337_E14	Peak_53996	.	-1	-1	.	0
chr10	93671400	93672200	19338_E13	Peak_53997	.	-1	-1	.	0
chr10	93672200	93672600	19339_E11	Peak_53998	.	-1	-1	.	0
chr10	93672600	93673200	19340_E13	Peak_53999	.	-1	-1	.	0
chr10	93673200	93679000	19341_E14	Peak_54000	.	-1	-1	.	0
chr10	93679000	93683600	19342_E13	Peak_54001	.	-1	-1	.	0
chr10	93683600	93685000	19343_E11	Peak_54002	chr10	93684344	93684516	7361	172
chr10	93685000	93686000	19344_E13	Peak_54003	.	-1	-1	.	0
chr10	93686000	93686400	19345_E11	Peak_54004	.	-1	-1	.	0
chr10	93686400	93688200	19346_E13	Peak_54005	.	-1	-1	.	0
chr10	93688200	93696000	19347_E2	Peak_54006	.	-1	-1	.	0
chr10	93696000	93698600	19348_E1	Peak_54007	.	-1	-1	.	0
chr10	93698600	93732200	19349_E2	Peak_54008	.	-1	-1	.	0
chr10	93732200	93733200	19350_E3	Peak_54009	.	-1	-1	.	0
chr10	93733200	93754800	19351_E2	Peak_54010	.	-1	-1	.	0
chr10	93754800	93766200	19352_E1	Peak_54011	.	-1	-1	.	0
chr10	93766200	93766400	19353_E12	Peak_54012	.	-1	-1	.	0
chr10	93766400	93771600	19354_E2	Peak_54013	.	-1	-1	.	0
chr10	93771600	93773400	19355_E3	Peak_54014	.	-1	-1	.	0
chr10	93773400	93774200	19356_E1	Peak_54015	.	-1	-1	.	0
chr10	93774200	93776200	19357_E12	Peak_54016	.	-1	-1	.	0
chr10	93776200	93783200	19358_E1	Peak_54017	.	-1	-1	.	0
chr10	93783200	93794200	19359_E2	Peak_54018	.	-1	-1	.	0
chr10	93794200	93795200	19360_E3	Peak_54019	.	-1	-1	.	0
chr10	93795200	93813000	19361_E2	Peak_54020	.	-1	-1	.	0
chr10	93813000	93813800	19362_E13	Peak_54021	.	-1	-1	.	0
chr10	93813800	93814400	19363_E1	Peak_54022	.	-1	-1	.	0
chr10	93814400	93819000	19364_E13	Peak_54023	.	-1	-1	.	0
chr10	93819000	93820400	19365_E10	Peak_54024	.	-1	-1	.	0
chr10	93820400	93822200	19366_E2	Peak_54025	.	-1	-1	.	0
chr10	93822200	93822400	19367_E3	Peak_54026	.	-1	-1	.	0
chr10	93822400	93824400	19368_E2	Peak_54027	.	-1	-1	.	0
chr10	93824400	93825200	19369_E3	Peak_54028	.	-1	-1	.	0
chr10	93825200	93832000	19370_E2	Peak_54029	.	-1	-1	.	0
chr10	93832000	93832800	19371_E3	Peak_54030	.	-1	-1	.	0
chr10	93832800	93838800	19372_E2	Peak_54031	.	-1	-1	.	0
chr10	93838800	93841000	19373_E1	Peak_54032	.	-1	-1	.	0
chr10	93841000	93841600	19374_E12	Peak_54033	chr10	93841142	93841452	7362	310
chr10	93841600	93846800	19375_E1	Peak_54034	.	-1	-1	.	0
chr10	93846800	93856800	19376_E2	Peak_54035	.	-1	-1	.	0
chr10	93856800	93857200	19377_E3	Peak_54036	.	-1	-1	.	0
chr10	93857200	93860400	19378_E1	Peak_54037	.	-1	-1	.	0
chr10	93860400	93860800	19379_E13	Peak_54038	.	-1	-1	.	0
chr10	93860800	93862600	19380_E11	Peak_54039	chr10	93860951	93861425	7363	474
chr10	93862600	93867800	19381_E13	Peak_54040	.	-1	-1	.	0
chr10	93867800	93868800	19382_E11	Peak_54041	chr10	93868232	93868549	7364	317
chr10	93868800	93871400	19383_E13	Peak_54042	.	-1	-1	.	0
chr10	93871400	93871600	19384_E5	Peak_54043	chr10	93871513	93871819	7365	87
chr10	93871600	93872000	19385_E12	Peak_54044	chr10	93871513	93871819	7365	219
chr10	93872000	93889000	19386_E1	Peak_54045	.	-1	-1	.	0
chr10	93889000	93889400	19387_E12	Peak_54046	.	-1	-1	.	0
chr10	93889400	93895400	19388_E1	Peak_54047	.	-1	-1	.	0
chr10	93895400	93896400	19389_E12	Peak_54048	.	-1	-1	.	0
chr10	93896400	93910800	19390_E1	Peak_54049	.	-1	-1	.	0
chr10	93910800	93911400	19391_E12	Peak_54050	.	-1	-1	.	0
chr10	93911400	93912200	19392_E1	Peak_54051	.	-1	-1	.	0
chr10	93912200	93913200	19393_E12	Peak_54052	.	-1	-1	.	0
chr10	93913200	93925200	19394_E1	Peak_54053	.	-1	-1	.	0
chr10	93925200	93926400	19395_E12	Peak_54054	chr10	93925260	93925816	7366	556
chr10	93926400	93927200	19396_E1	Peak_54055	.	-1	-1	.	0
chr10	93927200	93927600	19397_E12	Peak_54056	.	-1	-1	.	0
chr10	93927600	93928800	19398_E1	Peak_54057	.	-1	-1	.	0
chr10	93928800	93929800	19399_E12	Peak_54058	chr10	93929174	93929370	7367	196
chr10	93929800	93932000	19400_E1	Peak_54059	chr10	93931958	93932209	7368	42
chr10	93932000	93932400	19401_E12	Peak_54060	chr10	93931958	93932209	7368	209
chr10	93932400	93936800	19402_E1	Peak_54061	.	-1	-1	.	0
chr10	93936800	93937200	19403_E12	Peak_54062	chr10	93936866	93937077	7369	211
chr10	93937200	93940400	19404_E1	Peak_54063	.	-1	-1	.	0
chr10	93940400	93940800	19405_E12	Peak_54064	chr10	93940641	93940854	7370	159
chr10	93940800	93942200	19406_E13	Peak_54065	chr10	93940641	93940854	7370	54
chr10	93942200	93942800	19407_E5	Peak_54066	chr10	93942328	93942872	7371	472
chr10	93942800	93944000	19408_E6	Peak_54067	chr10	93943105	93943883	7372	778
chr10	93944000	93944200	19409_E9	Peak_54068	.	-1	-1	.	0
chr10	93944200	93944600	19410_E10	Peak_54069	.	-1	-1	.	0
chr10	93944600	93944800	19411_E2	Peak_54070	.	-1	-1	.	0
chr10	93944800	93957000	19412_E1	Peak_54071	.	-1	-1	.	0
chr10	93957000	93957600	19413_E12	Peak_54072	.	-1	-1	.	0
chr10	93957600	93969000	19414_E1	Peak_54073	.	-1	-1	.	0
chr10	93969000	93976800	19415_E2	Peak_54074	.	-1	-1	.	0
chr10	93976800	93977000	19416_E12	Peak_54075	chr10	93976914	93977126	7373	86
chr10	93977000	93977400	19417_E8	Peak_54076	chr10	93976914	93977126	7373	126
chr10	93977400	93978400	19418_E7	Peak_54077	chr10	93977393	93978431	7374	1000
chr10	93978400	93979200	19419_E8	Peak_54078	chr10	93977393	93978431	7374	31
chr10	93979200	93980000	19420_E11	Peak_54079	.	-1	-1	.	0
chr10	93980000	93982600	19421_E13	Peak_54080	.	-1	-1	.	0
chr10	93982600	93985000	19422_E11	Peak_54081	.	-1	-1	.	0
chr10	93985000	93985600	19423_E13	Peak_54082	.	-1	-1	.	0
chr10	93985600	93988400	19424_E11	Peak_54083	.	-1	-1	.	0
chr10	93988400	93988800	19425_E9	Peak_54084	.	-1	-1	.	0
chr10	93988800	93990200	19426_E11	Peak_54085	.	-1	-1	.	0
chr10	93990200	93994200	19427_E13	Peak_54086	.	-1	-1	.	0
chr10	93994200	93994800	19428_E11	Peak_54087	.	-1	-1	.	0
chr10	93994800	93995200	19429_E13	Peak_54088	.	-1	-1	.	0
chr10	93995200	93995600	19430_E11	Peak_54089	.	-1	-1	.	0
chr10	93995600	94005400	19431_E13	Peak_54090	.	-1	-1	.	0
chr10	94005400	94005800	19432_E11	Peak_54091	.	-1	-1	.	0
chr10	94005800	94007600	19433_E13	Peak_54092	.	-1	-1	.	0
chr10	94007600	94007800	19434_E11	Peak_54093	.	-1	-1	.	0
chr10	94007800	94008200	19435_E8	Peak_54094	.	-1	-1	.	0
chr10	94008200	94008600	19436_E7	Peak_54095	chr10	94008205	94008663	7375	395
chr10	94008600	94009000	19437_E8	Peak_54096	chr10	94008205	94008663	7375	63
chr10	94009000	94009200	19438_E7	Peak_54097	.	-1	-1	.	0
chr10	94009200	94010000	19439_E6	Peak_54098	chr10	94009403	94009888	7376	485
chr10	94010000	94010200	19440_E9	Peak_54099	.	-1	-1	.	0
chr10	94010200	94012000	19441_E11	Peak_54100	.	-1	-1	.	0
chr10	94012000	94012200	19442_E9	Peak_54101	.	-1	-1	.	0
chr10	94012200	94013000	19443_E6	Peak_54102	chr10	94012232	94013066	7377	768
chr10	94013000	94016600	19444_E11	Peak_54103	chr10	94013483	94013660	7378	177
chr10	94016600	94019400	19445_E13	Peak_54104	.	-1	-1	.	0
chr10	94019400	94021600	19446_E12	Peak_54105	.	-1	-1	.	0
chr10	94021600	94027400	19447_E13	Peak_54106	.	-1	-1	.	0
chr10	94027400	94027800	19448_E11	Peak_54107	.	-1	-1	.	0
chr10	94027800	94028200	19449_E13	Peak_54108	.	-1	-1	.	0
chr10	94028200	94029200	19450_E5	Peak_54109	chr10	94028558	94028977	7379	419
chr10	94029200	94029400	19451_E6	Peak_54110	.	-1	-1	.	0
chr10	94029400	94029600	19452_E11	Peak_54111	.	-1	-1	.	0
chr10	94029600	94030400	19453_E13	Peak_54112	.	-1	-1	.	0
chr10	94030400	94031800	19454_E11	Peak_54113	chr10	94030672	94031045	7380	373
chr10	94031800	94032600	19455_E13	Peak_54114	.	-1	-1	.	0
chr10	94032600	94033200	19456_E11	Peak_54115	.	-1	-1	.	0
chr10	94033200	94034400	19457_E13	Peak_54116	.	-1	-1	.	0
chr10	94034400	94040400	19458_E11	Peak_54117	chr10	94037454	94038136	7381	682
chr10	94040400	94042000	19459_E13	Peak_54118	.	-1	-1	.	0
chr10	94042000	94042800	19460_E14	Peak_54119	.	-1	-1	.	0
chr10	94042800	94045000	19461_E13	Peak_54120	.	-1	-1	.	0
chr10	94045000	94051600	19462_E14	Peak_54121	.	-1	-1	.	0
chr10	94051600	94052200	19463_E13	Peak_54122	.	-1	-1	.	0
chr10	94052200	94056000	19464_E2	Peak_54123	.	-1	-1	.	0
chr10	94056000	94056400	19465_E3	Peak_54124	.	-1	-1	.	0
chr10	94056400	94058800	19466_E2	Peak_54125	.	-1	-1	.	0
chr10	94058800	94062000	19467_E1	Peak_54126	.	-1	-1	.	0
chr10	94062000	94066800	19468_E2	Peak_54127	.	-1	-1	.	0
chr10	94066800	94067400	19469_E3	Peak_54128	.	-1	-1	.	0
chr10	94067400	94072000	19470_E1	Peak_54129	.	-1	-1	.	0
chr10	94072000	94072400	19471_E12	Peak_54130	chr10	94072021	94072479	7383	379
chr10	94072400	94094200	19472_E1	Peak_54131	chr10	94072021	94072479	7383	79
chr10	94094200	94126800	19473_E2	Peak_54132	.	-1	-1	.	0
chr10	94126800	94127400	19474_E11	Peak_54133	.	-1	-1	.	0
chr10	94127400	94138800	19475_E13	Peak_54134	.	-1	-1	.	0
chr10	94138800	94139000	19476_E14	Peak_54135	.	-1	-1	.	0
chr10	94139000	94150200	19477_E13	Peak_54136	.	-1	-1	.	0
chr10	94150200	94150400	19478_E11	Peak_54137	.	-1	-1	.	0
chr10	94150400	94150600	19479_E8	Peak_54138	.	-1	-1	.	0
chr10	94150600	94151400	19480_E7	Peak_54139	chr10	94150916	94151878	7384	484
chr10	94151400	94151600	19481_E5	Peak_54140	chr10	94150916	94151878	7384	200
chr10	94151600	94151800	19482_E7	Peak_54141	chr10	94150916	94151878	7384	200
chr10	94151800	94152200	19483_E8	Peak_54142	chr10	94150916	94151878	7384	78
chr10	94152200	94152400	19484_E9	Peak_54143	.	-1	-1	.	0
chr10	94152400	94153400	19485_E11	Peak_54144	.	-1	-1	.	0
chr10	94153400	94159200	19486_E13	Peak_54145	.	-1	-1	.	0
chr10	94159200	94159800	19487_E11	Peak_54146	.	-1	-1	.	0
chr10	94159800	94165800	19488_E13	Peak_54147	.	-1	-1	.	0
chr10	94165800	94166800	19489_E11	Peak_54148	.	-1	-1	.	0
chr10	94166800	94169000	19490_E13	Peak_54149	.	-1	-1	.	0
chr10	94169000	94169800	19491_E11	Peak_54150	.	-1	-1	.	0
chr10	94169800	94171200	19492_E13	Peak_54151	.	-1	-1	.	0
chr10	94171200	94171800	19493_E11	Peak_54152	.	-1	-1	.	0
chr10	94171800	94191600	19494_E13	Peak_54153	.	-1	-1	.	0
chr10	94191600	94193200	19495_E14	Peak_54154	.	-1	-1	.	0
chr10	94193200	94200400	19496_E13	Peak_54155	.	-1	-1	.	0
chr10	94200400	94200600	19497_E11	Peak_54156	.	-1	-1	.	0
chr10	94200600	94213600	19498_E13	Peak_54157	.	-1	-1	.	0
chr10	94213600	94218000	19499_E14	Peak_54158	.	-1	-1	.	0
chr10	94218000	94226600	19500_E13	Peak_54159	.	-1	-1	.	0
chr10	94226600	94228000	19501_E11	Peak_54160	.	-1	-1	.	0
chr10	94228000	94237200	19502_E13	Peak_54161	.	-1	-1	.	0
chr10	94237200	94238400	19503_E14	Peak_54162	.	-1	-1	.	0
chr10	94238400	94240200	19504_E13	Peak_54163	.	-1	-1	.	0
chr10	94240200	94240400	19505_E14	Peak_54164	.	-1	-1	.	0
chr10	94240400	94241000	19506_E13	Peak_54165	.	-1	-1	.	0
chr10	94241000	94245200	19507_E14	Peak_54166	.	-1	-1	.	0
chr10	94245200	94249600	19508_E13	Peak_54167	.	-1	-1	.	0
chr10	94249600	94252000	19509_E14	Peak_54168	.	-1	-1	.	0
chr10	94252000	94252200	19510_E11	Peak_54169	.	-1	-1	.	0
chr10	94252200	94255200	19511_E13	Peak_54170	.	-1	-1	.	0
chr10	94255200	94257600	19512_E11	Peak_54171	.	-1	-1	.	0
chr10	94257600	94258800	19513_E13	Peak_54172	.	-1	-1	.	0
chr10	94258800	94259000	19514_E9	Peak_54173	.	-1	-1	.	0
chr10	94259000	94261000	19515_E10	Peak_54174	chr10	94260977	94261268	7385	23
chr10	94261000	94261200	19516_E5	Peak_54175	chr10	94260977	94261268	7385	200
chr10	94261200	94261400	19517_E6	Peak_54176	chr10	94260977	94261268	7385	68
chr10	94261400	94262000	19518_E10	Peak_54177	.	-1	-1	.	0
chr10	94262000	94263000	19519_E13	Peak_54178	.	-1	-1	.	0
chr10	94263000	94263400	19520_E10	Peak_54179	.	-1	-1	.	0
chr10	94263400	94264200	19521_E5	Peak_54180	chr10	94263596	94264109	7386	513
chr10	94264200	94264800	19522_E10	Peak_54181	.	-1	-1	.	0
chr10	94264800	94267400	19523_E13	Peak_54182	.	-1	-1	.	0
chr10	94267400	94267600	19524_E10	Peak_54183	.	-1	-1	.	0
chr10	94267600	94271000	19525_E1	Peak_54184	.	-1	-1	.	0
chr10	94271000	94271600	19526_E12	Peak_54185	chr10	94271161	94271299	7387	138
chr10	94271600	94272600	19527_E13	Peak_54186	.	-1	-1	.	0
chr10	94272600	94273200	19528_E5	Peak_54187	chr10	94272736	94273083	7388	347
chr10	94273200	94275000	19529_E13	Peak_54188	.	-1	-1	.	0
chr10	94275000	94275600	19530_E10	Peak_54189	.	-1	-1	.	0
chr10	94275600	94277200	19531_E2	Peak_54190	.	-1	-1	.	0
chr10	94277200	94278200	19532_E3	Peak_54191	.	-1	-1	.	0
chr10	94278200	94283600	19533_E2	Peak_54192	.	-1	-1	.	0
chr10	94283600	94283800	19534_E3	Peak_54193	.	-1	-1	.	0
chr10	94283800	94291000	19535_E2	Peak_54194	.	-1	-1	.	0
chr10	94291000	94292200	19536_E11	Peak_54195	.	-1	-1	.	0
chr10	94292200	94292600	19537_E6	Peak_54196	chr10	94292223	94292460	7389	237
chr10	94292600	94293000	19538_E9	Peak_54197	.	-1	-1	.	0
chr10	94293000	94294800	19539_E10	Peak_54198	.	-1	-1	.	0
chr10	94294800	94297400	19540_E13	Peak_54199	.	-1	-1	.	0
chr10	94297400	94297800	19541_E10	Peak_54200	.	-1	-1	.	0
chr10	94297800	94299000	19542_E5	Peak_54201	chr10	94297812	94298096	7390	284
chr10	94299000	94299400	19543_E10	Peak_54202	.	-1	-1	.	0
chr10	94299400	94302800	19544_E2	Peak_54203	.	-1	-1	.	0
chr10	94302800	94310600	19545_E1	Peak_54204	.	-1	-1	.	0
chr10	94310600	94333600	19546_E2	Peak_54205	.	-1	-1	.	0
chr10	94333600	94334000	19547_E3	Peak_54206	.	-1	-1	.	0
chr10	94334000	94350800	19548_E2	Peak_54207	.	-1	-1	.	0
chr10	94350800	94352800	19549_E3	Peak_54208	.	-1	-1	.	0
chr10	94352800	94362600	19550_E2	Peak_54209	.	-1	-1	.	0
chr10	94362600	94367200	19551_E1	Peak_54210	.	-1	-1	.	0
chr10	94367200	94367600	19552_E12	Peak_54211	.	-1	-1	.	0
chr10	94367600	94371200	19553_E1	Peak_54212	.	-1	-1	.	0
chr10	94371200	94375800	19554_E13	Peak_54213	.	-1	-1	.	0
chr10	94375800	94376200	19555_E10	Peak_54214	chr10	94376147	94376451	7392	53
chr10	94376200	94376600	19556_E5	Peak_54215	chr10	94376147	94376451	7392	251
chr10	94376600	94376800	19557_E13	Peak_54216	.	-1	-1	.	0
chr10	94376800	94377200	19558_E11	Peak_54217	.	-1	-1	.	0
chr10	94377200	94380000	19559_E13	Peak_54218	.	-1	-1	.	0
chr10	94380000	94381400	19560_E10	Peak_54219	.	-1	-1	.	0
chr10	94381400	94381600	19561_E1	Peak_54220	.	-1	-1	.	0
chr10	94381600	94382600	19562_E10	Peak_54221	.	-1	-1	.	0
chr10	94382600	94383000	19563_E12	Peak_54222	.	-1	-1	.	0
chr10	94383000	94383600	19564_E1	Peak_54223	.	-1	-1	.	0
chr10	94383600	94384200	19565_E10	Peak_54224	.	-1	-1	.	0
chr10	94384200	94385000	19566_E13	Peak_54225	.	-1	-1	.	0
chr10	94385000	94385800	19567_E10	Peak_54226	.	-1	-1	.	0
chr10	94385800	94386400	19568_E5	Peak_54227	chr10	94386143	94386387	7393	244
chr10	94386400	94387800	19569_E10	Peak_54228	.	-1	-1	.	0
chr10	94387800	94389800	19570_E13	Peak_54229	.	-1	-1	.	0
chr10	94389800	94390000	19571_E12	Peak_54230	.	-1	-1	.	0
chr10	94390000	94390400	19572_E13	Peak_54231	.	-1	-1	.	0
chr10	94390400	94393800	19573_E1	Peak_54232	.	-1	-1	.	0
chr10	94393800	94395000	19574_E12	Peak_54233	chr10	94394584	94395128	7394	416
chr10	94395000	94395200	19575_E5	Peak_54234	chr10	94394584	94395128	7394	128
chr10	94395200	94397200	19576_E10	Peak_54235	.	-1	-1	.	0
chr10	94397200	94398000	19577_E13	Peak_54236	.	-1	-1	.	0
chr10	94398000	94401600	19578_E1	Peak_54237	.	-1	-1	.	0
chr10	94401600	94401800	19579_E12	Peak_54238	.	-1	-1	.	0
chr10	94401800	94404600	19580_E1	Peak_54239	.	-1	-1	.	0
chr10	94404600	94406200	19581_E12	Peak_54240	.	-1	-1	.	0
chr10	94406200	94407200	19582_E8	Peak_54241	.	-1	-1	.	0
chr10	94407200	94408000	19583_E12	Peak_54242	.	-1	-1	.	0
chr10	94408000	94415400	19584_E1	Peak_54243	.	-1	-1	.	0
chr10	94415400	94415800	19585_E12	Peak_54244	chr10	94415767	94415915	7396	33
chr10	94415800	94416000	19586_E8	Peak_54245	chr10	94415767	94415915	7396	115
chr10	94416000	94416400	19587_E9	Peak_54246	.	-1	-1	.	0
chr10	94416400	94416600	19588_E11	Peak_54247	.	-1	-1	.	0
chr10	94416600	94422600	19589_E1	Peak_54248	.	-1	-1	.	0
chr10	94422600	94427000	19590_E2	Peak_54249	.	-1	-1	.	0
chr10	94427000	94428800	19591_E3	Peak_54250	.	-1	-1	.	0
chr10	94428800	94445000	19592_E2	Peak_54251	.	-1	-1	.	0
chr10	94445000	94448000	19593_E3	Peak_54252	.	-1	-1	.	0
chr10	94448000	94449800	19594_E2	Peak_54253	.	-1	-1	.	0
chr10	94449800	94451600	19595_E1	Peak_54254	.	-1	-1	.	0
chr10	94451600	94453000	19596_E12	Peak_54255	chr10	94452113	94452483	7397	370
chr10	94453000	94454600	19597_E6	Peak_54256	chr10	94453343	94453883	7398	540
chr10	94454600	94455200	19598_E5	Peak_54257	chr10	94454771	94455167	7400	396
chr10	94455200	94455600	19599_E13	Peak_54258	.	-1	-1	.	0
chr10	94455600	94455800	19600_E5	Peak_54259	.	-1	-1	.	0
chr10	94455800	94456400	19601_E10	Peak_54260	.	-1	-1	.	0
chr10	94456400	94457600	19602_E13	Peak_54261	.	-1	-1	.	0
chr10	94457600	94457800	19603_E12	Peak_54262	.	-1	-1	.	0
chr10	94457800	94461800	19604_E13	Peak_54263	.	-1	-1	.	0
chr10	94461800	94462800	19605_E5	Peak_54264	chr10	94462438	94462674	7401	236
chr10	94462800	94463000	19606_E13	Peak_54265	.	-1	-1	.	0
chr10	94463000	94463800	19607_E11	Peak_54266	.	-1	-1	.	0
chr10	94463800	94464800	19608_E13	Peak_54267	.	-1	-1	.	0
chr10	94464800	94467200	19609_E2	Peak_54268	.	-1	-1	.	0
chr10	94467200	94469800	19610_E3	Peak_54269	.	-1	-1	.	0
chr10	94469800	94480600	19611_E2	Peak_54270	.	-1	-1	.	0
chr10	94480600	94481400	19612_E3	Peak_54271	.	-1	-1	.	0
chr10	94481400	94487000	19613_E2	Peak_54272	.	-1	-1	.	0
chr10	94487000	94487400	19614_E3	Peak_54273	.	-1	-1	.	0
chr10	94487400	94490200	19615_E2	Peak_54274	.	-1	-1	.	0
chr10	94490200	94492400	19616_E1	Peak_54275	.	-1	-1	.	0
chr10	94492400	94506400	19617_E2	Peak_54276	.	-1	-1	.	0
chr10	94506400	94510400	19618_E1	Peak_54277	.	-1	-1	.	0
chr10	94510400	94519000	19619_E2	Peak_54278	.	-1	-1	.	0
chr10	94519000	94528000	19620_E1	Peak_54279	.	-1	-1	.	0
chr10	94528000	94532800	19621_E2	Peak_54280	.	-1	-1	.	0
chr10	94532800	94533200	19622_E3	Peak_54281	.	-1	-1	.	0
chr10	94533200	94537400	19623_E2	Peak_54282	.	-1	-1	.	0
chr10	94537400	94537800	19624_E12	Peak_54283	.	-1	-1	.	0
chr10	94537800	94540800	19625_E1	Peak_54284	.	-1	-1	.	0
chr10	94540800	94546000	19626_E2	Peak_54285	.	-1	-1	.	0
chr10	94546000	94550800	19627_E1	Peak_54286	.	-1	-1	.	0
chr10	94550800	94551200	19628_E12	Peak_54287	.	-1	-1	.	0
chr10	94551200	94572400	19629_E2	Peak_54288	.	-1	-1	.	0
chr10	94572400	94572800	19630_E1	Peak_54289	.	-1	-1	.	0
chr10	94572800	94573000	19631_E12	Peak_54290	.	-1	-1	.	0
chr10	94573000	94574000	19632_E13	Peak_54291	.	-1	-1	.	0
chr10	94574000	94575400	19633_E11	Peak_54292	.	-1	-1	.	0
chr10	94575400	94579400	19634_E13	Peak_54293	.	-1	-1	.	0
chr10	94579400	94582400	19635_E11	Peak_54294	chr10	94580148	94580455	7402	307
chr10	94582400	94582600	19636_E9	Peak_54295	.	-1	-1	.	0
chr10	94582600	94583000	19637_E6	Peak_54296	chr10	94582780	94583021	7403	220
chr10	94583000	94583200	19638_E9	Peak_54297	chr10	94582780	94583021	7403	21
chr10	94583200	94601600	19639_E13	Peak_54298	.	-1	-1	.	0
chr10	94601600	94603600	19640_E11	Peak_54299	chr10	94602323	94602709	7404	386
chr10	94603600	94603800	19641_E10	Peak_54300	.	-1	-1	.	0
chr10	94603800	94604800	19642_E9	Peak_54301	.	-1	-1	.	0
chr10	94604800	94606400	19643_E6	Peak_54302	chr10	94605249	94606328	7406	1079
chr10	94606400	94606800	19644_E9	Peak_54303	.	-1	-1	.	0
chr10	94606800	94607200	19645_E10	Peak_54304	.	-1	-1	.	0
chr10	94607200	94608000	19646_E9	Peak_54305	.	-1	-1	.	0
chr10	94608000	94608600	19647_E6	Peak_54306	.	-1	-1	.	0
chr10	94608600	94609000	19648_E9	Peak_54307	.	-1	-1	.	0
chr10	94609000	94610600	19649_E6	Peak_54308	chr10	94609010	94610651	7407	1590
chr10	94610600	94611200	19650_E9	Peak_54309	chr10	94609010	94610651	7407	51
chr10	94611200	94612000	19651_E11	Peak_54310	.	-1	-1	.	0
chr10	94612000	94613800	19652_E13	Peak_54311	.	-1	-1	.	0
chr10	94613800	94614800	19653_E10	Peak_54312	.	-1	-1	.	0
chr10	94614800	94615200	19654_E9	Peak_54313	chr10	94615152	94615721	7408	48
chr10	94615200	94615800	19655_E6	Peak_54314	chr10	94615152	94615721	7408	521
chr10	94615800	94616000	19656_E9	Peak_54315	.	-1	-1	.	0
chr10	94616000	94617200	19657_E10	Peak_54316	.	-1	-1	.	0
chr10	94617200	94618200	19658_E13	Peak_54317	.	-1	-1	.	0
chr10	94618200	94618800	19659_E10	Peak_54318	.	-1	-1	.	0
chr10	94618800	94622600	19660_E13	Peak_54319	.	-1	-1	.	0
chr10	94622600	94622800	19661_E10	Peak_54320	.	-1	-1	.	0
chr10	94622800	94625200	19662_E13	Peak_54321	.	-1	-1	.	0
chr10	94625200	94626000	19663_E10	Peak_54322	.	-1	-1	.	0
chr10	94626000	94642600	19664_E13	Peak_54323	.	-1	-1	.	0
chr10	94642600	94642800	19665_E10	Peak_54324	.	-1	-1	.	0
chr10	94642800	94643200	19666_E6	Peak_54325	.	-1	-1	.	0
chr10	94643200	94645200	19667_E11	Peak_54326	.	-1	-1	.	0
chr10	94645200	94645800	19668_E13	Peak_54327	.	-1	-1	.	0
chr10	94645800	94646000	19669_E11	Peak_54328	.	-1	-1	.	0
chr10	94646000	94653800	19670_E13	Peak_54329	.	-1	-1	.	0
chr10	94653800	94654400	19671_E11	Peak_54330	.	-1	-1	.	0
chr10	94654400	94654600	19672_E6	Peak_54331	.	-1	-1	.	0
chr10	94654600	94654800	19673_E9	Peak_54332	.	-1	-1	.	0
chr10	94654800	94655200	19674_E10	Peak_54333	.	-1	-1	.	0
chr10	94655200	94656000	19675_E13	Peak_54334	.	-1	-1	.	0
chr10	94656000	94657200	19676_E11	Peak_54335	.	-1	-1	.	0
chr10	94657200	94660200	19677_E13	Peak_54336	.	-1	-1	.	0
chr10	94660200	94660400	19678_E11	Peak_54337	.	-1	-1	.	0
chr10	94660400	94673000	19679_E13	Peak_54338	.	-1	-1	.	0
chr10	94673000	94674200	19680_E11	Peak_54339	.	-1	-1	.	0
chr10	94674200	94680400	19681_E13	Peak_54340	.	-1	-1	.	0
chr10	94680400	94680800	19682_E10	Peak_54341	.	-1	-1	.	0
chr10	94680800	94681000	19683_E6	Peak_54342	.	-1	-1	.	0
chr10	94681000	94681400	19684_E9	Peak_54343	chr10	94681337	94681957	7409	63
chr10	94681400	94681800	19685_E6	Peak_54344	chr10	94681337	94681957	7409	400
chr10	94681800	94682200	19686_E9	Peak_54345	chr10	94681337	94681957	7409	157
chr10	94682200	94682600	19687_E10	Peak_54346	.	-1	-1	.	0
chr10	94682600	94691800	19688_E13	Peak_54347	.	-1	-1	.	0
chr10	94691800	94692600	19689_E11	Peak_54348	.	-1	-1	.	0
chr10	94692600	94693600	19690_E13	Peak_54349	.	-1	-1	.	0
chr10	94693600	94693800	19691_E5	Peak_54350	.	-1	-1	.	0
chr10	94693800	94694600	19692_E10	Peak_54351	.	-1	-1	.	0
chr10	94694600	94695200	19693_E9	Peak_54352	chr10	94695181	94695788	7410	19
chr10	94695200	94695800	19694_E6	Peak_54353	chr10	94695181	94695788	7410	588
chr10	94695800	94696200	19695_E9	Peak_54354	.	-1	-1	.	0
chr10	94696200	94698200	19696_E11	Peak_54355	.	-1	-1	.	0
chr10	94698200	94698800	19697_E9	Peak_54356	.	-1	-1	.	0
chr10	94698800	94699400	19698_E6	Peak_54357	chr10	94698936	94699345	7411	409
chr10	94699400	94699600	19699_E9	Peak_54358	.	-1	-1	.	0
chr10	94699600	94700200	19700_E10	Peak_54359	.	-1	-1	.	0
chr10	94700200	94700600	19701_E13	Peak_54360	.	-1	-1	.	0
chr10	94700600	94701800	19702_E11	Peak_54361	.	-1	-1	.	0
chr10	94701800	94702200	19703_E9	Peak_54362	.	-1	-1	.	0
chr10	94702200	94706600	19704_E13	Peak_54363	.	-1	-1	.	0
chr10	94706600	94710400	19705_E11	Peak_54364	.	-1	-1	.	0
chr10	94710400	94711200	19706_E13	Peak_54365	.	-1	-1	.	0
chr10	94711200	94712200	19707_E10	Peak_54366	.	-1	-1	.	0
chr10	94712200	94716600	19708_E13	Peak_54367	.	-1	-1	.	0
chr10	94716600	94716800	19709_E11	Peak_54368	chr10	94716797	94717644	7412	3
chr10	94716800	94717600	19710_E6	Peak_54369	chr10	94716797	94717644	7412	800
chr10	94717600	94718600	19711_E9	Peak_54370	chr10	94716797	94717644	7412	44
chr10	94718600	94719000	19712_E11	Peak_54371	.	-1	-1	.	0
chr10	94719000	94719400	19713_E9	Peak_54372	.	-1	-1	.	0
chr10	94719400	94722800	19714_E11	Peak_54373	.	-1	-1	.	0
chr10	94722800	94723000	19715_E9	Peak_54374	.	-1	-1	.	0
chr10	94723000	94723600	19716_E6	Peak_54375	chr10	94723123	94723360	7413	237
chr10	94723600	94725000	19717_E9	Peak_54376	.	-1	-1	.	0
chr10	94725000	94725400	19718_E6	Peak_54377	chr10	94725193	94725350	7414	157
chr10	94725400	94725600	19719_E9	Peak_54378	.	-1	-1	.	0
chr10	94725600	94725800	19720_E10	Peak_54379	.	-1	-1	.	0
chr10	94725800	94726200	19721_E9	Peak_54380	.	-1	-1	.	0
chr10	94726200	94726800	19722_E10	Peak_54381	.	-1	-1	.	0
chr10	94726800	94727000	19723_E9	Peak_54382	.	-1	-1	.	0
chr10	94727000	94727200	19724_E8	Peak_54383	chr10	94727139	94727864	7415	61
chr10	94727200	94727800	19725_E7	Peak_54384	chr10	94727139	94727864	7415	600
chr10	94727800	94728000	19726_E8	Peak_54385	chr10	94727139	94727864	7415	64
chr10	94728000	94729000	19727_E9	Peak_54386	.	-1	-1	.	0
chr10	94729000	94729800	19728_E10	Peak_54387	.	-1	-1	.	0
chr10	94729800	94736000	19729_E13	Peak_54388	.	-1	-1	.	0
chr10	94736000	94736400	19730_E11	Peak_54389	.	-1	-1	.	0
chr10	94736400	94740800	19731_E13	Peak_54390	.	-1	-1	.	0
chr10	94740800	94746400	19732_E11	Peak_54391	chr10	94744088	94744381	7416	293
chr10	94746400	94749800	19733_E13	Peak_54392	.	-1	-1	.	0
chr10	94749800	94750600	19734_E11	Peak_54393	.	-1	-1	.	0
chr10	94750600	94751600	19735_E13	Peak_54394	.	-1	-1	.	0
chr10	94751600	94752200	19736_E11	Peak_54395	.	-1	-1	.	0
chr10	94752200	94752800	19737_E13	Peak_54396	.	-1	-1	.	0
chr10	94752800	94755800	19738_E11	Peak_54397	.	-1	-1	.	0
chr10	94755800	94759000	19739_E13	Peak_54398	.	-1	-1	.	0
chr10	94759000	94759200	19740_E10	Peak_54399	.	-1	-1	.	0
chr10	94759200	94759400	19741_E6	Peak_54400	.	-1	-1	.	0
chr10	94759400	94759800	19742_E9	Peak_54401	.	-1	-1	.	0
chr10	94759800	94760000	19743_E6	Peak_54402	.	-1	-1	.	0
chr10	94760000	94760200	19744_E9	Peak_54403	.	-1	-1	.	0
chr10	94760200	94760800	19745_E6	Peak_54404	chr10	94760442	94760725	7417	283
chr10	94760800	94761200	19746_E9	Peak_54405	.	-1	-1	.	0
chr10	94761200	94763600	19747_E11	Peak_54406	.	-1	-1	.	0
chr10	94763600	94763800	19748_E13	Peak_54407	.	-1	-1	.	0
chr10	94763800	94765000	19749_E11	Peak_54408	.	-1	-1	.	0
chr10	94765000	94766600	19750_E9	Peak_54409	chr10	94766590	94767369	7418	10
chr10	94766600	94767400	19751_E6	Peak_54410	chr10	94766590	94767369	7418	769
chr10	94767400	94767600	19752_E9	Peak_54411	.	-1	-1	.	0
chr10	94767600	94767800	19753_E6	Peak_54412	.	-1	-1	.	0
chr10	94767800	94768400	19754_E9	Peak_54413	.	-1	-1	.	0
chr10	94768400	94768800	19755_E10	Peak_54414	.	-1	-1	.	0
chr10	94768800	94769000	19756_E9	Peak_54415	.	-1	-1	.	0
chr10	94769000	94769400	19757_E11	Peak_54416	.	-1	-1	.	0
chr10	94769400	94770200	19758_E9	Peak_54417	.	-1	-1	.	0
chr10	94770200	94770400	19759_E11	Peak_54418	.	-1	-1	.	0
chr10	94770400	94771800	19760_E13	Peak_54419	.	-1	-1	.	0
chr10	94771800	94772400	19761_E11	Peak_54420	.	-1	-1	.	0
chr10	94772400	94773800	19762_E13	Peak_54421	.	-1	-1	.	0
chr10	94773800	94775200	19763_E11	Peak_54422	.	-1	-1	.	0
chr10	94775200	94776000	19764_E13	Peak_54423	.	-1	-1	.	0
chr10	94776000	94776800	19765_E10	Peak_54424	.	-1	-1	.	0
chr10	94776800	94777800	19766_E11	Peak_54425	.	-1	-1	.	0
chr10	94777800	94779600	19767_E13	Peak_54426	.	-1	-1	.	0
chr10	94779600	94779800	19768_E11	Peak_54427	.	-1	-1	.	0
chr10	94779800	94780400	19769_E9	Peak_54428	.	-1	-1	.	0
chr10	94780400	94781400	19770_E6	Peak_54429	chr10	94780545	94781369	7419	824
chr10	94781400	94784600	19771_E9	Peak_54430	.	-1	-1	.	0
chr10	94784600	94785000	19772_E6	Peak_54431	chr10	94784657	94785489	7420	343
chr10	94785000	94785800	19773_E7	Peak_54432	chr10	94784657	94785489	7420	489
chr10	94785800	94786000	19774_E8	Peak_54433	.	-1	-1	.	0
chr10	94786000	94787000	19775_E7	Peak_54434	chr10	94786053	94786936	7421	883
chr10	94787000	94787200	19776_E9	Peak_54435	.	-1	-1	.	0
chr10	94787200	94787400	19777_E10	Peak_54436	.	-1	-1	.	0
chr10	94787400	94803200	19778_E2	Peak_54437	.	-1	-1	.	0
chr10	94803200	94803800	19779_E10	Peak_54438	.	-1	-1	.	0
chr10	94803800	94812800	19780_E2	Peak_54439	.	-1	-1	.	0
chr10	94812800	94813000	19781_E12	Peak_54440	.	-1	-1	.	0
chr10	94813000	94814600	19782_E3	Peak_54441	.	-1	-1	.	0
chr10	94814600	94815200	19783_E2	Peak_54442	.	-1	-1	.	0
chr10	94815200	94815400	19784_E3	Peak_54443	.	-1	-1	.	0
chr10	94815400	94816800	19785_E2	Peak_54444	.	-1	-1	.	0
chr10	94816800	94817000	19786_E11	Peak_54445	.	-1	-1	.	0
chr10	94817000	94817400	19787_E9	Peak_54446	.	-1	-1	.	0
chr10	94817400	94818600	19788_E11	Peak_54447	.	-1	-1	.	0
chr10	94818600	94823600	19789_E13	Peak_54448	.	-1	-1	.	0
chr10	94823600	94824400	19790_E11	Peak_54449	chr10	94823859	94824132	7422	273
chr10	94824400	94840800	19791_E2	Peak_54450	.	-1	-1	.	0
chr10	94840800	94842200	19792_E3	Peak_54451	.	-1	-1	.	0
chr10	94842200	94848000	19793_E2	Peak_54452	.	-1	-1	.	0
chr10	94848000	94849000	19794_E11	Peak_54453	chr10	94848376	94848695	7423	319
chr10	94849000	94851200	19795_E13	Peak_54454	.	-1	-1	.	0
chr10	94851200	94852200	19796_E10	Peak_54455	chr10	94851468	94851646	7424	178
chr10	94852200	94857400	19797_E13	Peak_54456	.	-1	-1	.	0
chr10	94857400	94857600	19798_E10	Peak_54457	.	-1	-1	.	0
chr10	94857600	94858000	19799_E8	Peak_54458	.	-1	-1	.	0
chr10	94858000	94858400	19800_E9	Peak_54459	.	-1	-1	.	0
chr10	94858400	94858600	19801_E8	Peak_54460	.	-1	-1	.	0
chr10	94858600	94858800	19802_E11	Peak_54461	.	-1	-1	.	0
chr10	94858800	94861000	19803_E13	Peak_54462	.	-1	-1	.	0
chr10	94861000	94861800	19804_E11	Peak_54463	.	-1	-1	.	0
chr10	94861800	94869200	19805_E13	Peak_54464	.	-1	-1	.	0
chr10	94869200	94870200	19806_E14	Peak_54465	.	-1	-1	.	0
chr10	94870200	94870400	19807_E13	Peak_54466	.	-1	-1	.	0
chr10	94870400	94871000	19808_E11	Peak_54467	.	-1	-1	.	0
chr10	94871000	94871600	19809_E6	Peak_54468	chr10	94871173	94871505	7425	332
chr10	94871600	94872200	19810_E9	Peak_54469	.	-1	-1	.	0
chr10	94872200	94875200	19811_E11	Peak_54470	.	-1	-1	.	0
chr10	94875200	94875600	19812_E13	Peak_54471	.	-1	-1	.	0
chr10	94875600	94875800	19813_E11	Peak_54472	.	-1	-1	.	0
chr10	94875800	94876600	19814_E9	Peak_54473	.	-1	-1	.	0
chr10	94876600	94877000	19815_E8	Peak_54474	.	-1	-1	.	0
chr10	94877000	94879400	19816_E7	Peak_54475	chr10	94877747	94878932	7426	1185
chr10	94879400	94879600	19817_E5	Peak_54476	chr10	94879031	94880829	7427	200
chr10	94879600	94880800	19818_E7	Peak_54477	chr10	94879031	94880829	7427	1200
chr10	94880800	94881000	19819_E8	Peak_54478	chr10	94879031	94880829	7427	29
chr10	94881000	94881200	19820_E9	Peak_54479	.	-1	-1	.	0
chr10	94881200	94881600	19821_E6	Peak_54480	chr10	94881330	94881626	7428	270
chr10	94881600	94882400	19822_E9	Peak_54481	chr10	94881330	94881626	7428	26
chr10	94882400	94882600	19823_E6	Peak_54482	.	-1	-1	.	0
chr10	94882600	94882800	19824_E9	Peak_54483	.	-1	-1	.	0
chr10	94882800	94883400	19825_E6	Peak_54484	chr10	94882911	94883278	7429	367
chr10	94883400	94883600	19826_E11	Peak_54485	.	-1	-1	.	0
chr10	94883600	94886400	19827_E13	Peak_54486	.	-1	-1	.	0
chr10	94886400	94887000	19828_E11	Peak_54487	.	-1	-1	.	0
chr10	94887000	94887600	19829_E9	Peak_54488	chr10	94887073	94887519	7430	446
chr10	94887600	94887800	19830_E10	Peak_54489	.	-1	-1	.	0
chr10	94887800	94888200	19831_E9	Peak_54490	.	-1	-1	.	0
chr10	94888200	94888400	19832_E6	Peak_54491	.	-1	-1	.	0
chr10	94888400	94888600	19833_E9	Peak_54492	.	-1	-1	.	0
chr10	94888600	94889600	19834_E6	Peak_54493	chr10	94888702	94889577	7431	875
chr10	94889600	94891800	19835_E9	Peak_54494	.	-1	-1	.	0
chr10	94891800	94892600	19836_E6	Peak_54495	chr10	94892262	94892698	7433	338
chr10	94892600	94892800	19837_E9	Peak_54496	chr10	94892262	94892698	7433	98
chr10	94892800	94893600	19838_E6	Peak_54497	chr10	94892844	94893567	7434	723
chr10	94893600	94893800	19839_E9	Peak_54498	.	-1	-1	.	0
chr10	94893800	94894200	19840_E10	Peak_54499	.	-1	-1	.	0
chr10	94894200	94897200	19841_E13	Peak_54500	.	-1	-1	.	0
chr10	94897200	94898200	19842_E11	Peak_54501	chr10	94897461	94897791	7435	330
chr10	94898200	94900400	19843_E13	Peak_54502	.	-1	-1	.	0
chr10	94900400	94901400	19844_E9	Peak_54503	.	-1	-1	.	0
chr10	94901400	94902400	19845_E6	Peak_54504	chr10	94901441	94902531	7436	959
chr10	94902400	94902800	19846_E9	Peak_54505	chr10	94901441	94902531	7436	131
chr10	94902800	94903000	19847_E6	Peak_54506	.	-1	-1	.	0
chr10	94903000	94903200	19848_E9	Peak_54507	.	-1	-1	.	0
chr10	94903200	94904200	19849_E11	Peak_54508	chr10	94903347	94903518	7437	171
chr10	94904200	94906400	19850_E13	Peak_54509	.	-1	-1	.	0
chr10	94906400	94933000	19851_E2	Peak_54510	.	-1	-1	.	0
chr10	94933000	94933200	19852_E1	Peak_54511	.	-1	-1	.	0
chr10	94933200	94937200	19853_E2	Peak_54512	.	-1	-1	.	0
chr10	94937200	94938200	19854_E1	Peak_54513	.	-1	-1	.	0
chr10	94938200	94938600	19855_E13	Peak_54514	.	-1	-1	.	0
chr10	94938600	94939000	19856_E5	Peak_54515	.	-1	-1	.	0
chr10	94939000	94942400	19857_E13	Peak_54516	.	-1	-1	.	0
chr10	94942400	94960600	19858_E14	Peak_54517	.	-1	-1	.	0
chr10	94960600	94963000	19859_E13	Peak_54518	.	-1	-1	.	0
chr10	94963000	94963400	19860_E10	Peak_54519	.	-1	-1	.	0
chr10	94963400	94963800	19861_E9	Peak_54520	.	-1	-1	.	0
chr10	94963800	94964200	19862_E8	Peak_54521	.	-1	-1	.	0
chr10	94964200	94964600	19863_E7	Peak_54522	chr10	94964237	94964770	7438	363
chr10	94964600	94964800	19864_E5	Peak_54523	chr10	94964237	94964770	7438	170
chr10	94964800	94965600	19865_E13	Peak_54524	.	-1	-1	.	0
chr10	94965600	94966000	19866_E11	Peak_54525	.	-1	-1	.	0
chr10	94966000	94971400	19867_E13	Peak_54526	.	-1	-1	.	0
chr10	94971400	94971600	19868_E5	Peak_54527	.	-1	-1	.	0
chr10	94971600	94972800	19869_E10	Peak_54528	.	-1	-1	.	0
chr10	94972800	94976600	19870_E13	Peak_54529	.	-1	-1	.	0
chr10	94976600	94976800	19871_E5	Peak_54530	.	-1	-1	.	0
chr10	94976800	94977600	19872_E7	Peak_54531	chr10	94977177	94978583	7439	423
chr10	94977600	94977800	19873_E5	Peak_54532	chr10	94977177	94978583	7439	200
chr10	94977800	94978600	19874_E7	Peak_54533	chr10	94977177	94978583	7439	783
chr10	94978600	94978800	19875_E8	Peak_54534	.	-1	-1	.	0
chr10	94978800	94979200	19876_E9	Peak_54535	.	-1	-1	.	0
chr10	94979200	94983000	19877_E11	Peak_54536	.	-1	-1	.	0
chr10	94983000	94987200	19878_E13	Peak_54537	.	-1	-1	.	0
chr10	94987200	94987800	19879_E11	Peak_54538	.	-1	-1	.	0
chr10	94987800	94988600	19880_E13	Peak_54539	.	-1	-1	.	0
chr10	94988600	94989400	19881_E11	Peak_54540	.	-1	-1	.	0
chr10	94989400	94990200	19882_E9	Peak_54541	.	-1	-1	.	0
chr10	94990200	94992000	19883_E11	Peak_54542	.	-1	-1	.	0
chr10	94992000	94992200	19884_E9	Peak_54543	chr10	94992179	94992322	7440	21
chr10	94992200	94992400	19885_E6	Peak_54544	chr10	94992179	94992322	7440	122
chr10	94992400	94992800	19886_E9	Peak_54545	.	-1	-1	.	0
chr10	94992800	94996200	19887_E11	Peak_54546	.	-1	-1	.	0
chr10	94996200	94996600	19888_E9	Peak_54547	.	-1	-1	.	0
chr10	94996600	94998000	19889_E11	Peak_54548	.	-1	-1	.	0
chr10	94998000	94998800	19890_E13	Peak_54549	.	-1	-1	.	0
chr10	94998800	95002000	19891_E11	Peak_54550	.	-1	-1	.	0
chr10	95002000	95002400	19892_E9	Peak_54551	.	-1	-1	.	0
chr10	95002400	95003400	19893_E11	Peak_54552	.	-1	-1	.	0
chr10	95003400	95003600	19894_E9	Peak_54553	.	-1	-1	.	0
chr10	95003600	95005600	19895_E10	Peak_54554	.	-1	-1	.	0
chr10	95005600	95006000	19896_E9	Peak_54555	.	-1	-1	.	0
chr10	95006000	95006400	19897_E6	Peak_54556	.	-1	-1	.	0
chr10	95006400	95007200	19898_E9	Peak_54557	.	-1	-1	.	0
chr10	95007200	95008000	19899_E11	Peak_54558	.	-1	-1	.	0
chr10	95008000	95009200	19900_E13	Peak_54559	.	-1	-1	.	0
chr10	95009200	95014600	19901_E14	Peak_54560	.	-1	-1	.	0
chr10	95014600	95015000	19902_E9	Peak_54561	.	-1	-1	.	0
chr10	95015000	95015200	19903_E6	Peak_54562	chr10	95015046	95015205	7441	154
chr10	95015200	95015600	19904_E11	Peak_54563	chr10	95015046	95015205	7441	5
chr10	95015600	95016400	19905_E9	Peak_54564	.	-1	-1	.	0
chr10	95016400	95020000	19906_E11	Peak_54565	.	-1	-1	.	0
chr10	95020000	95020200	19907_E9	Peak_54566	.	-1	-1	.	0
chr10	95020200	95020600	19908_E6	Peak_54567	chr10	95020298	95020536	7442	238
chr10	95020600	95021000	19909_E9	Peak_54568	.	-1	-1	.	0
chr10	95021000	95021600	19910_E11	Peak_54569	.	-1	-1	.	0
chr10	95021600	95021800	19911_E9	Peak_54570	.	-1	-1	.	0
chr10	95021800	95025800	19912_E8	Peak_54571	.	-1	-1	.	0
chr10	95025800	95026600	19913_E7	Peak_54572	chr10	95025873	95027381	7443	727
chr10	95026600	95027000	19914_E5	Peak_54573	chr10	95025873	95027381	7443	400
chr10	95027000	95027400	19915_E7	Peak_54574	chr10	95025873	95027381	7443	381
chr10	95027400	95027600	19916_E9	Peak_54575	.	-1	-1	.	0
chr10	95027600	95028200	19917_E11	Peak_54576	.	-1	-1	.	0
chr10	95028200	95039800	19918_E13	Peak_54577	.	-1	-1	.	0
chr10	95039800	95040000	19919_E11	Peak_54578	.	-1	-1	.	0
chr10	95040000	95040600	19920_E9	Peak_54579	.	-1	-1	.	0
chr10	95040600	95041000	19921_E11	Peak_54580	.	-1	-1	.	0
chr10	95041000	95053800	19922_E13	Peak_54581	.	-1	-1	.	0
chr10	95053800	95054800	19923_E11	Peak_54582	.	-1	-1	.	0
chr10	95054800	95058000	19924_E13	Peak_54583	.	-1	-1	.	0
chr10	95058000	95058600	19925_E11	Peak_54584	.	-1	-1	.	0
chr10	95058600	95058800	19926_E9	Peak_54585	.	-1	-1	.	0
chr10	95058800	95059000	19927_E8	Peak_54586	.	-1	-1	.	0
chr10	95059000	95059200	19928_E6	Peak_54587	chr10	95059017	95059245	7444	183
chr10	95059200	95059400	19929_E5	Peak_54588	chr10	95059017	95059245	7444	45
chr10	95059400	95066000	19930_E13	Peak_54589	.	-1	-1	.	0
chr10	95066000	95066600	19931_E11	Peak_54590	.	-1	-1	.	0
chr10	95066600	95067600	19932_E13	Peak_54591	.	-1	-1	.	0
chr10	95067600	95069000	19933_E11	Peak_54592	.	-1	-1	.	0
chr10	95069000	95072800	19934_E13	Peak_54593	.	-1	-1	.	0
chr10	95072800	95073000	19935_E10	Peak_54594	.	-1	-1	.	0
chr10	95073000	95073400	19936_E9	Peak_54595	.	-1	-1	.	0
chr10	95073400	95073600	19937_E6	Peak_54596	.	-1	-1	.	0
chr10	95073600	95074000	19938_E9	Peak_54597	.	-1	-1	.	0
chr10	95074000	95074400	19939_E11	Peak_54598	.	-1	-1	.	0
chr10	95074400	95078600	19940_E13	Peak_54599	.	-1	-1	.	0
chr10	95078600	95079000	19941_E10	Peak_54600	.	-1	-1	.	0
chr10	95079000	95079400	19942_E9	Peak_54601	.	-1	-1	.	0
chr10	95079400	95079800	19943_E6	Peak_54602	chr10	95079462	95079778	7445	316
chr10	95079800	95080200	19944_E9	Peak_54603	.	-1	-1	.	0
chr10	95080200	95080400	19945_E10	Peak_54604	.	-1	-1	.	0
chr10	95080400	95082400	19946_E13	Peak_54605	.	-1	-1	.	0
chr10	95082400	95083000	19947_E10	Peak_54606	.	-1	-1	.	0
chr10	95083000	95084200	19948_E13	Peak_54607	.	-1	-1	.	0
chr10	95084200	95085200	19949_E10	Peak_54608	.	-1	-1	.	0
chr10	95085200	95085600	19950_E9	Peak_54609	.	-1	-1	.	0
chr10	95085600	95086400	19951_E6	Peak_54610	chr10	95085703	95086426	7446	697
chr10	95086400	95086600	19952_E9	Peak_54611	chr10	95085703	95086426	7446	26
chr10	95086600	95086800	19953_E6	Peak_54612	.	-1	-1	.	0
chr10	95086800	95087600	19954_E9	Peak_54613	.	-1	-1	.	0
chr10	95087600	95088600	19955_E6	Peak_54614	chr10	95087741	95088551	7447	810
chr10	95088600	95089400	19956_E9	Peak_54615	.	-1	-1	.	0
chr10	95089400	95093600	19957_E13	Peak_54616	.	-1	-1	.	0
chr10	95093600	95093800	19958_E10	Peak_54617	.	-1	-1	.	0
chr10	95093800	95095000	19959_E13	Peak_54618	.	-1	-1	.	0
chr10	95095000	95095200	19960_E10	Peak_54619	.	-1	-1	.	0
chr10	95095200	95101800	19961_E13	Peak_54620	.	-1	-1	.	0
chr10	95101800	95102200	19962_E10	Peak_54621	.	-1	-1	.	0
chr10	95102200	95103200	19963_E13	Peak_54622	.	-1	-1	.	0
chr10	95103200	95104800	19964_E10	Peak_54623	.	-1	-1	.	0
chr10	95104800	95105000	19965_E6	Peak_54624	.	-1	-1	.	0
chr10	95105000	95106600	19966_E9	Peak_54625	chr10	95106556	95107079	7448	44
chr10	95106600	95107200	19967_E6	Peak_54626	chr10	95106556	95107079	7448	479
chr10	95107200	95107400	19968_E9	Peak_54627	.	-1	-1	.	0
chr10	95107400	95107600	19969_E10	Peak_54628	.	-1	-1	.	0
chr10	95107600	95110400	19970_E13	Peak_54629	.	-1	-1	.	0
chr10	95110400	95110600	19971_E11	Peak_54630	.	-1	-1	.	0
chr10	95110600	95113800	19972_E13	Peak_54631	.	-1	-1	.	0
chr10	95113800	95114600	19973_E10	Peak_54632	.	-1	-1	.	0
chr10	95114600	95114800	19974_E9	Peak_54633	.	-1	-1	.	0
chr10	95114800	95115200	19975_E6	Peak_54634	chr10	95114891	95115094	7449	203
chr10	95115200	95115600	19976_E9	Peak_54635	.	-1	-1	.	0
chr10	95115600	95119000	19977_E13	Peak_54636	.	-1	-1	.	0
chr10	95119000	95119200	19978_E11	Peak_54637	.	-1	-1	.	0
chr10	95119200	95119800	19979_E6	Peak_54638	chr10	95119315	95119817	7450	485
chr10	95119800	95120400	19980_E8	Peak_54639	chr10	95119315	95119817	7450	17
chr10	95120400	95121000	19981_E11	Peak_54640	.	-1	-1	.	0
chr10	95121000	95121600	19982_E9	Peak_54641	chr10	95121506	95121751	7451	94
chr10	95121600	95122400	19983_E8	Peak_54642	chr10	95122217	95122828	7452	183
chr10	95122400	95122600	19984_E7	Peak_54643	chr10	95122217	95122828	7452	200
chr10	95122600	95123000	19985_E8	Peak_54644	chr10	95122217	95122828	7452	228
chr10	95123000	95123200	19986_E9	Peak_54645	.	-1	-1	.	0
chr10	95123200	95123400	19987_E6	Peak_54646	.	-1	-1	.	0
chr10	95123400	95124400	19988_E11	Peak_54647	.	-1	-1	.	0
chr10	95124400	95131600	19989_E13	Peak_54648	.	-1	-1	.	0
chr10	95131600	95132200	19990_E11	Peak_54649	.	-1	-1	.	0
chr10	95132200	95140000	19991_E13	Peak_54650	.	-1	-1	.	0
chr10	95140000	95140200	19992_E5	Peak_54651	.	-1	-1	.	0
chr10	95140200	95140600	19993_E6	Peak_54652	chr10	95140275	95140646	7453	325
chr10	95140600	95141600	19994_E9	Peak_54653	chr10	95140275	95140646	7453	46
chr10	95141600	95141800	19995_E10	Peak_54654	.	-1	-1	.	0
chr10	95141800	95143000	19996_E9	Peak_54655	.	-1	-1	.	0
chr10	95143000	95143400	19997_E6	Peak_54656	chr10	95143022	95144493	7454	378
chr10	95143400	95145400	19998_E7	Peak_54657	chr10	95143022	95144493	7454	1093
chr10	95145400	95146000	19999_E6	Peak_54658	chr10	95144806	95146024	7455	600
chr10	95146000	95146600	20000_E9	Peak_54659	chr10	95144806	95146024	7455	24
chr10	95146600	95147200	20001_E11	Peak_54660	.	-1	-1	.	0
chr10	95147200	95147600	20002_E13	Peak_54661	.	-1	-1	.	0
chr10	95147600	95148800	20003_E14	Peak_54662	.	-1	-1	.	0
chr10	95148800	95149000	20004_E9	Peak_54663	.	-1	-1	.	0
chr10	95149000	95150600	20005_E10	Peak_54664	.	-1	-1	.	0
chr10	95150600	95151400	20006_E13	Peak_54665	.	-1	-1	.	0
chr10	95151400	95154600	20007_E11	Peak_54666	chr10	95154094	95154272	7456	178
chr10	95154600	95158000	20008_E13	Peak_54667	.	-1	-1	.	0
chr10	95158000	95158200	20009_E10	Peak_54668	.	-1	-1	.	0
chr10	95158200	95158400	20010_E9	Peak_54669	chr10	95158304	95158940	7457	96
chr10	95158400	95159000	20011_E6	Peak_54670	chr10	95158304	95158940	7457	540
chr10	95159000	95159200	20012_E9	Peak_54671	.	-1	-1	.	0
chr10	95159200	95159800	20013_E11	Peak_54672	.	-1	-1	.	0
chr10	95159800	95165200	20014_E13	Peak_54673	.	-1	-1	.	0
chr10	95165200	95166600	20015_E11	Peak_54674	.	-1	-1	.	0
chr10	95166600	95177400	20016_E13	Peak_54675	.	-1	-1	.	0
chr10	95177400	95177800	20017_E10	Peak_54676	.	-1	-1	.	0
chr10	95177800	95178200	20018_E9	Peak_54677	.	-1	-1	.	0
chr10	95178200	95178400	20019_E6	Peak_54678	.	-1	-1	.	0
chr10	95178400	95178600	20020_E5	Peak_54679	chr10	95178444	95178995	7458	156
chr10	95178600	95179000	20021_E7	Peak_54680	chr10	95178444	95178995	7458	395
chr10	95179000	95179200	20022_E8	Peak_54681	.	-1	-1	.	0
chr10	95179200	95179800	20023_E11	Peak_54682	.	-1	-1	.	0
chr10	95179800	95180000	20024_E9	Peak_54683	.	-1	-1	.	0
chr10	95180000	95180200	20025_E6	Peak_54684	.	-1	-1	.	0
chr10	95180200	95180400	20026_E9	Peak_54685	.	-1	-1	.	0
chr10	95180400	95180600	20027_E11	Peak_54686	.	-1	-1	.	0
chr10	95180600	95182800	20028_E13	Peak_54687	.	-1	-1	.	0
chr10	95182800	95183400	20029_E11	Peak_54688	.	-1	-1	.	0
chr10	95183400	95188000	20030_E13	Peak_54689	.	-1	-1	.	0
chr10	95188000	95188200	20031_E10	Peak_54690	.	-1	-1	.	0
chr10	95188200	95188600	20032_E9	Peak_54691	.	-1	-1	.	0
chr10	95188600	95188800	20033_E6	Peak_54692	chr10	95188654	95188815	7459	146
chr10	95188800	95189200	20034_E9	Peak_54693	chr10	95188654	95188815	7459	15
chr10	95189200	95189400	20035_E10	Peak_54694	.	-1	-1	.	0
chr10	95189400	95199400	20036_E13	Peak_54695	.	-1	-1	.	0
chr10	95199400	95199800	20037_E11	Peak_54696	.	-1	-1	.	0
chr10	95199800	95217400	20038_E13	Peak_54697	.	-1	-1	.	0
chr10	95217400	95220000	20039_E10	Peak_54698	.	-1	-1	.	0
chr10	95220000	95220200	20040_E5	Peak_54699	chr10	95220091	95221217	7460	109
chr10	95220200	95221200	20041_E6	Peak_54700	chr10	95220091	95221217	7460	1000
chr10	95221200	95221600	20042_E9	Peak_54701	chr10	95220091	95221217	7460	17
chr10	95221600	95222400	20043_E10	Peak_54702	.	-1	-1	.	0
chr10	95222400	95222600	20044_E9	Peak_54703	.	-1	-1	.	0
chr10	95222600	95223600	20045_E6	Peak_54704	chr10	95222701	95223466	7461	765
chr10	95223600	95223800	20046_E9	Peak_54705	.	-1	-1	.	0
chr10	95223800	95224000	20047_E6	Peak_54706	.	-1	-1	.	0
chr10	95224000	95224600	20048_E10	Peak_54707	.	-1	-1	.	0
chr10	95224600	95225800	20049_E9	Peak_54708	chr10	95225792	95225970	7462	8
chr10	95225800	95226000	20050_E6	Peak_54709	chr10	95225792	95225970	7462	170
chr10	95226000	95226600	20051_E9	Peak_54710	.	-1	-1	.	0
chr10	95226600	95227200	20052_E6	Peak_54711	chr10	95226700	95227101	7463	401
chr10	95227200	95227800	20053_E9	Peak_54712	.	-1	-1	.	0
chr10	95227800	95228200	20054_E11	Peak_54713	.	-1	-1	.	0
chr10	95228200	95229000	20055_E13	Peak_54714	.	-1	-1	.	0
chr10	95229000	95229600	20056_E11	Peak_54715	.	-1	-1	.	0
chr10	95229600	95229800	20057_E9	Peak_54716	.	-1	-1	.	0
chr10	95229800	95230000	20058_E10	Peak_54717	.	-1	-1	.	0
chr10	95230000	95232000	20059_E13	Peak_54718	.	-1	-1	.	0
chr10	95232000	95235400	20060_E10	Peak_54719	.	-1	-1	.	0
chr10	95235400	95235600	20061_E9	Peak_54720	chr10	95235540	95236926	7464	60
chr10	95235600	95237000	20062_E6	Peak_54721	chr10	95235540	95236926	7464	1326
chr10	95237000	95238200	20063_E9	Peak_54722	.	-1	-1	.	0
chr10	95238200	95239400	20064_E10	Peak_54723	.	-1	-1	.	0
chr10	95239400	95239800	20065_E9	Peak_54724	chr10	95239701	95240156	7465	99
chr10	95239800	95240000	20066_E6	Peak_54725	chr10	95239701	95240156	7465	200
chr10	95240000	95240600	20067_E9	Peak_54726	chr10	95239701	95240156	7465	156
chr10	95240600	95240800	20068_E6	Peak_54727	chr10	95240674	95240819	7466	126
chr10	95240800	95241000	20069_E9	Peak_54728	chr10	95240674	95240819	7466	19
chr10	95241000	95241600	20070_E6	Peak_54729	chr10	95241204	95241880	7467	396
chr10	95241600	95241800	20071_E7	Peak_54730	chr10	95241204	95241880	7467	200
chr10	95241800	95242000	20072_E8	Peak_54731	chr10	95241204	95241880	7467	80
chr10	95242000	95243400	20073_E7	Peak_54732	chr10	95241988	95243373	7468	1373
chr10	95243400	95243800	20074_E8	Peak_54733	chr10	95243556	95243752	7469	196
chr10	95243800	95244000	20075_E9	Peak_54734	.	-1	-1	.	0
chr10	95244000	95244200	20076_E6	Peak_54735	.	-1	-1	.	0
chr10	95244200	95244400	20077_E8	Peak_54736	.	-1	-1	.	0
chr10	95244400	95244800	20078_E9	Peak_54737	.	-1	-1	.	0
chr10	95244800	95245400	20079_E11	Peak_54738	.	-1	-1	.	0
chr10	95245400	95245800	20080_E9	Peak_54739	.	-1	-1	.	0
chr10	95245800	95247600	20081_E10	Peak_54740	.	-1	-1	.	0
chr10	95247600	95247800	20082_E11	Peak_54741	.	-1	-1	.	0
chr10	95247800	95248000	20083_E9	Peak_54742	.	-1	-1	.	0
chr10	95248000	95249800	20084_E14	Peak_54743	.	-1	-1	.	0
chr10	95249800	95252800	20085_E13	Peak_54744	.	-1	-1	.	0
chr10	95252800	95253000	20086_E5	Peak_54745	.	-1	-1	.	0
chr10	95253000	95254800	20087_E10	Peak_54746	.	-1	-1	.	0
chr10	95254800	95256600	20088_E13	Peak_54747	.	-1	-1	.	0
chr10	95256600	95257000	20089_E11	Peak_54748	chr10	95256805	95256961	7470	156
chr10	95257000	95257600	20090_E13	Peak_54749	.	-1	-1	.	0
chr10	95257600	95258600	20091_E14	Peak_54750	.	-1	-1	.	0
chr10	95258600	95259600	20092_E13	Peak_54751	.	-1	-1	.	0
chr10	95259600	95260000	20093_E10	Peak_54752	.	-1	-1	.	0
chr10	95260000	95264200	20094_E13	Peak_54753	.	-1	-1	.	0
chr10	95264200	95265400	20095_E10	Peak_54754	.	-1	-1	.	0
chr10	95265400	95265600	20096_E8	Peak_54755	.	-1	-1	.	0
chr10	95265600	95265800	20097_E12	Peak_54756	.	-1	-1	.	0
chr10	95265800	95266200	20098_E13	Peak_54757	.	-1	-1	.	0
chr10	95266200	95266800	20099_E12	Peak_54758	.	-1	-1	.	0
chr10	95266800	95267000	20100_E2	Peak_54759	.	-1	-1	.	0
chr10	95267000	95267200	20101_E13	Peak_54760	.	-1	-1	.	0
chr10	95267200	95268600	20102_E2	Peak_54761	.	-1	-1	.	0
chr10	95268600	95271400	20103_E13	Peak_54762	.	-1	-1	.	0
chr10	95271400	95272600	20104_E10	Peak_54763	.	-1	-1	.	0
chr10	95272600	95275800	20105_E13	Peak_54764	.	-1	-1	.	0
chr10	95275800	95279600	20106_E10	Peak_54765	.	-1	-1	.	0
chr10	95279600	95280000	20107_E9	Peak_54766	.	-1	-1	.	0
chr10	95280000	95280400	20108_E6	Peak_54767	chr10	95280074	95281069	7471	326
chr10	95280400	95281400	20109_E7	Peak_54768	chr10	95280074	95281069	7471	669
chr10	95281400	95281600	20110_E8	Peak_54769	chr10	95281236	95281583	7472	183
chr10	95281600	95283400	20111_E9	Peak_54770	.	-1	-1	.	0
chr10	95283400	95283600	20112_E10	Peak_54771	.	-1	-1	.	0
chr10	95283600	95284600	20113_E13	Peak_54772	.	-1	-1	.	0
chr10	95284600	95286200	20114_E11	Peak_54773	.	-1	-1	.	0
chr10	95286200	95287600	20115_E13	Peak_54774	.	-1	-1	.	0
chr10	95287600	95289000	20116_E11	Peak_54775	.	-1	-1	.	0
chr10	95289000	95291000	20117_E9	Peak_54776	chr10	95290941	95291516	7473	59
chr10	95291000	95291600	20118_E6	Peak_54777	chr10	95290941	95291516	7473	516
chr10	95291600	95292400	20119_E9	Peak_54778	.	-1	-1	.	0
chr10	95292400	95292800	20120_E10	Peak_54779	.	-1	-1	.	0
chr10	95292800	95295600	20121_E13	Peak_54780	.	-1	-1	.	0
chr10	95295600	95296600	20122_E10	Peak_54781	.	-1	-1	.	0
chr10	95296600	95297800	20123_E9	Peak_54782	.	-1	-1	.	0
chr10	95297800	95298400	20124_E10	Peak_54783	.	-1	-1	.	0
chr10	95298400	95299000	20125_E9	Peak_54784	.	-1	-1	.	0
chr10	95299000	95300200	20126_E6	Peak_54785	chr10	95299015	95300202	7474	1185
chr10	95300200	95302400	20127_E9	Peak_54786	chr10	95299015	95300202	7474	2
chr10	95302400	95303000	20128_E6	Peak_54787	chr10	95302466	95302882	7475	416
chr10	95303000	95303800	20129_E9	Peak_54788	chr10	95303758	95304465	7476	42
chr10	95303800	95304600	20130_E6	Peak_54789	chr10	95303758	95304465	7476	665
chr10	95304600	95304800	20131_E9	Peak_54790	.	-1	-1	.	0
chr10	95304800	95305400	20132_E8	Peak_54791	chr10	95305395	95306037	7477	5
chr10	95305400	95305600	20133_E7	Peak_54792	chr10	95305395	95306037	7477	200
chr10	95305600	95306200	20134_E6	Peak_54793	chr10	95305395	95306037	7477	437
chr10	95306200	95309000	20135_E9	Peak_54794	chr10	95308849	95309237	7478	151
chr10	95309000	95309400	20136_E6	Peak_54795	chr10	95308849	95309237	7478	237
chr10	95309400	95310000	20137_E9	Peak_54796	.	-1	-1	.	0
chr10	95310000	95312400	20138_E10	Peak_54797	.	-1	-1	.	0
chr10	95312400	95314000	20139_E13	Peak_54798	.	-1	-1	.	0
chr10	95314000	95315000	20140_E10	Peak_54799	.	-1	-1	.	0
chr10	95315000	95317400	20141_E13	Peak_54800	.	-1	-1	.	0
chr10	95317400	95318200	20142_E10	Peak_54801	.	-1	-1	.	0
chr10	95318200	95318800	20143_E13	Peak_54802	.	-1	-1	.	0
chr10	95318800	95320200	20144_E10	Peak_54803	.	-1	-1	.	0
chr10	95320200	95320600	20145_E9	Peak_54804	.	-1	-1	.	0
chr10	95320600	95320800	20146_E6	Peak_54805	.	-1	-1	.	0
chr10	95320800	95321800	20147_E10	Peak_54806	.	-1	-1	.	0
chr10	95321800	95353000	20148_E2	Peak_54807	.	-1	-1	.	0
chr10	95353000	95356600	20149_E1	Peak_54808	.	-1	-1	.	0
chr10	95356600	95357200	20150_E12	Peak_54809	.	-1	-1	.	0
chr10	95357200	95357600	20151_E8	Peak_54810	.	-1	-1	.	0
chr10	95357600	95357800	20152_E11	Peak_54811	.	-1	-1	.	0
chr10	95357800	95360600	20153_E13	Peak_54812	.	-1	-1	.	0
chr10	95360600	95366600	20154_E2	Peak_54813	.	-1	-1	.	0
chr10	95366600	95371200	20155_E1	Peak_54814	.	-1	-1	.	0
chr10	95371200	95400000	20156_E2	Peak_54815	.	-1	-1	.	0
chr10	95400000	95401600	20157_E13	Peak_54816	.	-1	-1	.	0
chr10	95401600	95401800	20158_E11	Peak_54817	.	-1	-1	.	0
chr10	95401800	95402600	20159_E9	Peak_54818	.	-1	-1	.	0
chr10	95402600	95402800	20160_E8	Peak_54819	chr10	95402704	95404015	7479	96
chr10	95402800	95403200	20161_E7	Peak_54820	chr10	95402704	95404015	7479	400
chr10	95403200	95403600	20162_E5	Peak_54821	chr10	95402704	95404015	7479	400
chr10	95403600	95404000	20163_E7	Peak_54822	chr10	95402704	95404015	7479	400
chr10	95404000	95404400	20164_E8	Peak_54823	chr10	95402704	95404015	7479	15
chr10	95404400	95404800	20165_E9	Peak_54824	.	-1	-1	.	0
chr10	95404800	95405000	20166_E6	Peak_54825	.	-1	-1	.	0
chr10	95405000	95405800	20167_E11	Peak_54826	.	-1	-1	.	0
chr10	95405800	95406200	20168_E13	Peak_54827	.	-1	-1	.	0
chr10	95406200	95407400	20169_E14	Peak_54828	.	-1	-1	.	0
chr10	95407400	95408000	20170_E10	Peak_54829	.	-1	-1	.	0
chr10	95408000	95409400	20171_E9	Peak_54830	.	-1	-1	.	0
chr10	95409400	95409800	20172_E11	Peak_54831	.	-1	-1	.	0
chr10	95409800	95410400	20173_E9	Peak_54832	.	-1	-1	.	0
chr10	95410400	95411400	20174_E11	Peak_54833	.	-1	-1	.	0
chr10	95411400	95412800	20175_E9	Peak_54834	.	-1	-1	.	0
chr10	95412800	95413200	20176_E6	Peak_54835	chr10	95412869	95413158	7480	289
chr10	95413200	95413600	20177_E9	Peak_54836	.	-1	-1	.	0
chr10	95413600	95414400	20178_E11	Peak_54837	.	-1	-1	.	0
chr10	95414400	95416200	20179_E13	Peak_54838	.	-1	-1	.	0
chr10	95416200	95417600	20180_E11	Peak_54839	.	-1	-1	.	0
chr10	95417600	95418600	20181_E13	Peak_54840	.	-1	-1	.	0
chr10	95418600	95418800	20182_E11	Peak_54841	.	-1	-1	.	0
chr10	95418800	95419200	20183_E9	Peak_54842	.	-1	-1	.	0
chr10	95419200	95420200	20184_E11	Peak_54843	.	-1	-1	.	0
chr10	95420200	95420600	20185_E9	Peak_54844	.	-1	-1	.	0
chr10	95420600	95428000	20186_E13	Peak_54845	.	-1	-1	.	0
chr10	95428000	95428800	20187_E10	Peak_54846	.	-1	-1	.	0
chr10	95428800	95429000	20188_E9	Peak_54847	.	-1	-1	.	0
chr10	95429000	95429400	20189_E6	Peak_54848	chr10	95429049	95429440	7481	351
chr10	95429400	95430600	20190_E11	Peak_54849	chr10	95429049	95429440	7481	40
chr10	95430600	95432000	20191_E13	Peak_54850	.	-1	-1	.	0
chr10	95432000	95432800	20192_E11	Peak_54851	.	-1	-1	.	0
chr10	95432800	95433600	20193_E9	Peak_54852	.	-1	-1	.	0
chr10	95433600	95434200	20194_E8	Peak_54853	.	-1	-1	.	0
chr10	95434200	95434600	20195_E9	Peak_54854	.	-1	-1	.	0
chr10	95434600	95434800	20196_E11	Peak_54855	.	-1	-1	.	0
chr10	95434800	95437200	20197_E13	Peak_54856	.	-1	-1	.	0
chr10	95437200	95441200	20198_E14	Peak_54857	.	-1	-1	.	0
chr10	95441200	95444000	20199_E13	Peak_54858	.	-1	-1	.	0
chr10	95444000	95446000	20200_E14	Peak_54859	.	-1	-1	.	0
chr10	95446000	95452000	20201_E13	Peak_54860	.	-1	-1	.	0
chr10	95452000	95461600	20202_E14	Peak_54861	.	-1	-1	.	0
chr10	95461600	95464000	20203_E13	Peak_54862	.	-1	-1	.	0
chr10	95464000	95467200	20204_E14	Peak_54863	.	-1	-1	.	0
chr10	95467200	95471600	20205_E13	Peak_54864	.	-1	-1	.	0
chr10	95471600	95476800	20206_E14	Peak_54865	.	-1	-1	.	0
chr10	95476800	95477800	20207_E13	Peak_54866	.	-1	-1	.	0
chr10	95477800	95478600	20208_E14	Peak_54867	.	-1	-1	.	0
chr10	95478600	95479000	20209_E11	Peak_54868	.	-1	-1	.	0
chr10	95479000	95479400	20210_E13	Peak_54869	.	-1	-1	.	0
chr10	95479400	95480400	20211_E11	Peak_54870	.	-1	-1	.	0
chr10	95480400	95495800	20212_E14	Peak_54871	.	-1	-1	.	0
chr10	95495800	95497800	20213_E13	Peak_54872	.	-1	-1	.	0
chr10	95497800	95510400	20214_E14	Peak_54873	.	-1	-1	.	0
chr10	95510400	95512600	20215_E13	Peak_54874	.	-1	-1	.	0
chr10	95512600	95537200	20216_E2	Peak_54875	.	-1	-1	.	0
chr10	95537200	95538400	20217_E11	Peak_54876	.	-1	-1	.	0
chr10	95538400	95538800	20218_E9	Peak_54877	.	-1	-1	.	0
chr10	95538800	95539000	20219_E11	Peak_54878	.	-1	-1	.	0
chr10	95539000	95544200	20220_E13	Peak_54879	.	-1	-1	.	0
chr10	95544200	95569800	20221_E2	Peak_54880	.	-1	-1	.	0
chr10	95569800	95570000	20222_E10	Peak_54881	.	-1	-1	.	0
chr10	95570000	95570800	20223_E9	Peak_54882	.	-1	-1	.	0
chr10	95570800	95571600	20224_E10	Peak_54883	.	-1	-1	.	0
chr10	95571600	95586000	20225_E2	Peak_54884	.	-1	-1	.	0
chr10	95586000	95586800	20226_E10	Peak_54885	.	-1	-1	.	0
chr10	95586800	95587000	20227_E9	Peak_54886	.	-1	-1	.	0
chr10	95587000	95587800	20228_E6	Peak_54887	chr10	95587309	95587806	7483	491
chr10	95587800	95588000	20229_E9	Peak_54888	chr10	95587309	95587806	7483	6
chr10	95588000	95589200	20230_E6	Peak_54889	chr10	95588084	95589070	7484	986
chr10	95589200	95590000	20231_E11	Peak_54890	.	-1	-1	.	0
chr10	95590000	95591600	20232_E13	Peak_54891	.	-1	-1	.	0
chr10	95591600	95592400	20233_E11	Peak_54892	.	-1	-1	.	0
chr10	95592400	95593800	20234_E13	Peak_54893	.	-1	-1	.	0
chr10	95593800	95595400	20235_E10	Peak_54894	.	-1	-1	.	0
chr10	95595400	95625400	20236_E2	Peak_54895	.	-1	-1	.	0
chr10	95625400	95626200	20237_E12	Peak_54896	.	-1	-1	.	0
chr10	95626200	95634200	20238_E13	Peak_54897	.	-1	-1	.	0
chr10	95634200	95634800	20239_E11	Peak_54898	.	-1	-1	.	0
chr10	95634800	95642800	20240_E13	Peak_54899	.	-1	-1	.	0
chr10	95642800	95644400	20241_E11	Peak_54900	.	-1	-1	.	0
chr10	95644400	95646000	20242_E13	Peak_54901	.	-1	-1	.	0
chr10	95646000	95646200	20243_E12	Peak_54902	.	-1	-1	.	0
chr10	95646200	95649800	20244_E13	Peak_54903	.	-1	-1	.	0
chr10	95649800	95650400	20245_E10	Peak_54904	.	-1	-1	.	0
chr10	95650400	95650800	20246_E9	Peak_54905	chr10	95650734	95651323	7485	66
chr10	95650800	95651200	20247_E6	Peak_54906	chr10	95650734	95651323	7485	400
chr10	95651200	95651800	20248_E9	Peak_54907	chr10	95650734	95651323	7485	123
chr10	95651800	95652800	20249_E10	Peak_54908	.	-1	-1	.	0
chr10	95652800	95665600	20250_E13	Peak_54909	.	-1	-1	.	0
chr10	95665600	95665800	20251_E11	Peak_54910	.	-1	-1	.	0
chr10	95665800	95671600	20252_E13	Peak_54911	.	-1	-1	.	0
chr10	95671600	95672800	20253_E11	Peak_54912	.	-1	-1	.	0
chr10	95672800	95674200	20254_E13	Peak_54913	.	-1	-1	.	0
chr10	95674200	95674600	20255_E10	Peak_54914	.	-1	-1	.	0
chr10	95674600	95676400	20256_E13	Peak_54915	.	-1	-1	.	0
chr10	95676400	95677200	20257_E11	Peak_54916	chr10	95676601	95676895	7486	294
chr10	95677200	95679800	20258_E13	Peak_54917	.	-1	-1	.	0
chr10	95679800	95680800	20259_E11	Peak_54918	.	-1	-1	.	0
chr10	95680800	95691800	20260_E13	Peak_54919	.	-1	-1	.	0
chr10	95691800	95692600	20261_E11	Peak_54920	.	-1	-1	.	0
chr10	95692600	95692800	20262_E9	Peak_54921	.	-1	-1	.	0
chr10	95692800	95693000	20263_E8	Peak_54922	chr10	95692927	95693537	7487	73
chr10	95693000	95693600	20264_E7	Peak_54923	chr10	95692927	95693537	7487	537
chr10	95693600	95694800	20265_E8	Peak_54924	chr10	95694561	95694709	7488	148
chr10	95694800	95695200	20266_E9	Peak_54925	.	-1	-1	.	0
chr10	95695200	95695600	20267_E6	Peak_54926	chr10	95695554	95695910	7489	46
chr10	95695600	95696000	20268_E5	Peak_54927	chr10	95695554	95695910	7489	310
chr10	95696000	95696200	20269_E10	Peak_54928	.	-1	-1	.	0
chr10	95696200	95697400	20270_E9	Peak_54929	.	-1	-1	.	0
chr10	95697400	95697600	20271_E10	Peak_54930	.	-1	-1	.	0
chr10	95697600	95698000	20272_E9	Peak_54931	.	-1	-1	.	0
chr10	95698000	95698200	20273_E10	Peak_54932	.	-1	-1	.	0
chr10	95698200	95702800	20274_E13	Peak_54933	.	-1	-1	.	0
chr10	95702800	95703800	20275_E10	Peak_54934	.	-1	-1	.	0
chr10	95703800	95705800	20276_E3	Peak_54935	.	-1	-1	.	0
chr10	95705800	95708600	20277_E2	Peak_54936	.	-1	-1	.	0
chr10	95708600	95708800	20278_E3	Peak_54937	.	-1	-1	.	0
chr10	95708800	95716200	20279_E2	Peak_54938	.	-1	-1	.	0
chr10	95716200	95718200	20280_E3	Peak_54939	.	-1	-1	.	0
chr10	95718200	95726200	20281_E2	Peak_54940	.	-1	-1	.	0
chr10	95726200	95726800	20282_E12	Peak_54941	.	-1	-1	.	0
chr10	95726800	95757200	20283_E2	Peak_54942	.	-1	-1	.	0
chr10	95757200	95757400	20284_E10	Peak_54943	.	-1	-1	.	0
chr10	95757400	95759800	20285_E13	Peak_54944	.	-1	-1	.	0
chr10	95759800	95760400	20286_E9	Peak_54945	.	-1	-1	.	0
chr10	95760400	95761800	20287_E11	Peak_54946	chr10	95761209	95761580	7490	371
chr10	95761800	95770800	20288_E13	Peak_54947	.	-1	-1	.	0
chr10	95770800	95772000	20289_E11	Peak_54948	.	-1	-1	.	0
chr10	95772000	95794600	20290_E2	Peak_54949	.	-1	-1	.	0
chr10	95794600	95795400	20291_E13	Peak_54950	.	-1	-1	.	0
chr10	95795400	95796200	20292_E5	Peak_54951	chr10	95795492	95796149	7491	657
chr10	95796200	95800400	20293_E13	Peak_54952	.	-1	-1	.	0
chr10	95800400	95802200	20294_E11	Peak_54953	chr10	95800754	95801111	7492	357
chr10	95802200	95803400	20295_E13	Peak_54954	.	-1	-1	.	0
chr10	95803400	95814000	20296_E2	Peak_54955	.	-1	-1	.	0
chr10	95814000	95814200	20297_E1	Peak_54956	.	-1	-1	.	0
chr10	95814200	95814400	20298_E2	Peak_54957	.	-1	-1	.	0
chr10	95814400	95814600	20299_E10	Peak_54958	.	-1	-1	.	0
chr10	95814600	95822600	20300_E2	Peak_54959	.	-1	-1	.	0
chr10	95822600	95822800	20301_E13	Peak_54960	.	-1	-1	.	0
chr10	95822800	95823200	20302_E11	Peak_54961	.	-1	-1	.	0
chr10	95823200	95824000	20303_E13	Peak_54962	.	-1	-1	.	0
chr10	95824000	95824200	20304_E11	Peak_54963	.	-1	-1	.	0
chr10	95824200	95824400	20305_E9	Peak_54964	.	-1	-1	.	0
chr10	95824400	95824600	20306_E6	Peak_54965	chr10	95824426	95824744	7493	174
chr10	95824600	95825000	20307_E7	Peak_54966	chr10	95824426	95824744	7493	144
chr10	95825000	95825200	20308_E8	Peak_54967	chr10	95824883	95825025	7494	25
chr10	95825200	95825600	20309_E9	Peak_54968	.	-1	-1	.	0
chr10	95825600	95825800	20310_E11	Peak_54969	.	-1	-1	.	0
chr10	95825800	95833600	20311_E13	Peak_54970	.	-1	-1	.	0
chr10	95833600	95834000	20312_E5	Peak_54971	chr10	95833680	95833957	7495	277
chr10	95834000	95834200	20313_E10	Peak_54972	.	-1	-1	.	0
chr10	95834200	95836800	20314_E13	Peak_54973	.	-1	-1	.	0
chr10	95836800	95838000	20315_E10	Peak_54974	.	-1	-1	.	0
chr10	95838000	95860600	20316_E13	Peak_54975	.	-1	-1	.	0
chr10	95860600	95861600	20317_E11	Peak_54976	.	-1	-1	.	0
chr10	95861600	95864200	20318_E13	Peak_54977	.	-1	-1	.	0
chr10	95864200	95964000	20319_E2	Peak_54978	.	-1	-1	.	0
chr10	95964000	95964800	20320_E1	Peak_54979	.	-1	-1	.	0
chr10	95964800	96010800	20321_E2	Peak_54980	.	-1	-1	.	0
chr10	96010800	96011000	20322_E13	Peak_54981	.	-1	-1	.	0
chr10	96011000	96012200	20323_E11	Peak_54982	.	-1	-1	.	0
chr10	96012200	96015400	20324_E13	Peak_54983	.	-1	-1	.	0
chr10	96015400	96015600	20325_E10	Peak_54984	.	-1	-1	.	0
chr10	96015600	96016600	20326_E13	Peak_54985	.	-1	-1	.	0
chr10	96016600	96057800	20327_E2	Peak_54986	.	-1	-1	.	0
chr10	96057800	96058400	20328_E3	Peak_54987	.	-1	-1	.	0
chr10	96058400	96078000	20329_E2	Peak_54988	.	-1	-1	.	0
chr10	96078000	96078600	20330_E11	Peak_54989	.	-1	-1	.	0
chr10	96078600	96078800	20331_E9	Peak_54990	.	-1	-1	.	0
chr10	96078800	96079400	20332_E7	Peak_54991	.	-1	-1	.	0
chr10	96079400	96079600	20333_E5	Peak_54992	.	-1	-1	.	0
chr10	96079600	96081200	20334_E7	Peak_54993	.	-1	-1	.	0
chr10	96081200	96083600	20335_E8	Peak_54994	.	-1	-1	.	0
chr10	96083600	96083800	20336_E7	Peak_54995	.	-1	-1	.	0
chr10	96083800	96084000	20337_E8	Peak_54996	.	-1	-1	.	0
chr10	96084000	96084400	20338_E9	Peak_54997	.	-1	-1	.	0
chr10	96084400	96084800	20339_E8	Peak_54998	.	-1	-1	.	0
chr10	96084800	96085200	20340_E7	Peak_54999	chr10	96084859	96085259	7497	341
chr10	96085200	96085400	20341_E6	Peak_55000	chr10	96084859	96085259	7497	59
chr10	96085400	96085800	20342_E9	Peak_55001	.	-1	-1	.	0
chr10	96085800	96086400	20343_E11	Peak_55002	.	-1	-1	.	0
chr10	96086400	96086800	20344_E9	Peak_55003	.	-1	-1	.	0
chr10	96086800	96089400	20345_E11	Peak_55004	.	-1	-1	.	0
chr10	96089400	96095000	20346_E13	Peak_55005	.	-1	-1	.	0
chr10	96095000	96097000	20347_E11	Peak_55006	.	-1	-1	.	0
chr10	96097000	96108200	20348_E13	Peak_55007	.	-1	-1	.	0
chr10	96108200	96108400	20349_E11	Peak_55008	.	-1	-1	.	0
chr10	96108400	96108800	20350_E9	Peak_55009	chr10	96108771	96109356	7498	29
chr10	96108800	96109400	20351_E6	Peak_55010	chr10	96108771	96109356	7498	556
chr10	96109400	96110400	20352_E11	Peak_55011	.	-1	-1	.	0
chr10	96110400	96111600	20353_E13	Peak_55012	.	-1	-1	.	0
chr10	96111600	96112600	20354_E11	Peak_55013	.	-1	-1	.	0
chr10	96112600	96113000	20355_E9	Peak_55014	.	-1	-1	.	0
chr10	96113000	96114200	20356_E13	Peak_55015	.	-1	-1	.	0
chr10	96114200	96115400	20357_E11	Peak_55016	.	-1	-1	.	0
chr10	96115400	96115600	20358_E9	Peak_55017	chr10	96115599	96116186	7499	1
chr10	96115600	96116200	20359_E6	Peak_55018	chr10	96115599	96116186	7499	586
chr10	96116200	96116600	20360_E9	Peak_55019	.	-1	-1	.	0
chr10	96116600	96117200	20361_E6	Peak_55020	chr10	96116683	96117102	7500	419
chr10	96117200	96118000	20362_E9	Peak_55021	.	-1	-1	.	0
chr10	96118000	96119800	20363_E10	Peak_55022	.	-1	-1	.	0
chr10	96119800	96121600	20364_E13	Peak_55023	.	-1	-1	.	0
chr10	96121600	96122400	20365_E11	Peak_55024	.	-1	-1	.	0
chr10	96122400	96123400	20366_E13	Peak_55025	.	-1	-1	.	0
chr10	96123400	96137000	20367_E2	Peak_55026	.	-1	-1	.	0
chr10	96137000	96137200	20368_E10	Peak_55027	.	-1	-1	.	0
chr10	96137200	96147600	20369_E13	Peak_55028	.	-1	-1	.	0
chr10	96147600	96148400	20370_E10	Peak_55029	chr10	96148290	96150284	7501	110
chr10	96148400	96150000	20371_E6	Peak_55030	chr10	96148290	96150284	7501	1600
chr10	96150000	96150200	20372_E9	Peak_55031	chr10	96148290	96150284	7501	200
chr10	96150200	96150400	20373_E6	Peak_55032	chr10	96148290	96150284	7501	84
chr10	96150400	96150800	20374_E11	Peak_55033	.	-1	-1	.	0
chr10	96150800	96152200	20375_E13	Peak_55034	.	-1	-1	.	0
chr10	96152200	96152400	20376_E10	Peak_55035	.	-1	-1	.	0
chr10	96152400	96152800	20377_E9	Peak_55036	.	-1	-1	.	0
chr10	96152800	96153000	20378_E6	Peak_55037	.	-1	-1	.	0
chr10	96153000	96153200	20379_E9	Peak_55038	.	-1	-1	.	0
chr10	96153200	96154400	20380_E6	Peak_55039	chr10	96153267	96154415	7502	1133
chr10	96154400	96154800	20381_E9	Peak_55040	chr10	96153267	96154415	7502	15
chr10	96154800	96155000	20382_E11	Peak_55041	.	-1	-1	.	0
chr10	96155000	96155400	20383_E9	Peak_55042	.	-1	-1	.	0
chr10	96155400	96157400	20384_E10	Peak_55043	.	-1	-1	.	0
chr10	96157400	96158000	20385_E9	Peak_55044	.	-1	-1	.	0
chr10	96158000	96158600	20386_E11	Peak_55045	.	-1	-1	.	0
chr10	96158600	96170400	20387_E2	Peak_55046	.	-1	-1	.	0
chr10	96170400	96170600	20388_E10	Peak_55047	.	-1	-1	.	0
chr10	96170600	96174600	20389_E13	Peak_55048	.	-1	-1	.	0
chr10	96174600	96175000	20390_E11	Peak_55049	.	-1	-1	.	0
chr10	96175000	96184400	20391_E13	Peak_55050	.	-1	-1	.	0
chr10	96184400	96184600	20392_E10	Peak_55051	.	-1	-1	.	0
chr10	96184600	96184800	20393_E9	Peak_55052	.	-1	-1	.	0
chr10	96184800	96185000	20394_E6	Peak_55053	.	-1	-1	.	0
chr10	96185000	96185200	20395_E9	Peak_55054	chr10	96185098	96185535	7503	102
chr10	96185200	96185600	20396_E6	Peak_55055	chr10	96185098	96185535	7503	335
chr10	96185600	96185800	20397_E9	Peak_55056	.	-1	-1	.	0
chr10	96185800	96186200	20398_E10	Peak_55057	.	-1	-1	.	0
chr10	96186200	96186800	20399_E13	Peak_55058	.	-1	-1	.	0
chr10	96186800	96187800	20400_E10	Peak_55059	.	-1	-1	.	0
chr10	96187800	96190800	20401_E1	Peak_55060	.	-1	-1	.	0
chr10	96190800	96202600	20402_E13	Peak_55061	.	-1	-1	.	0
chr10	96202600	96203000	20403_E14	Peak_55062	.	-1	-1	.	0
chr10	96203000	96203200	20404_E13	Peak_55063	.	-1	-1	.	0
chr10	96203200	96203600	20405_E10	Peak_55064	.	-1	-1	.	0
chr10	96203600	96203800	20406_E9	Peak_55065	.	-1	-1	.	0
chr10	96203800	96204600	20407_E10	Peak_55066	.	-1	-1	.	0
chr10	96204600	96205200	20408_E13	Peak_55067	.	-1	-1	.	0
chr10	96205200	96206800	20409_E11	Peak_55068	chr10	96205754	96206165	7504	411
chr10	96206800	96207000	20410_E9	Peak_55069	.	-1	-1	.	0
chr10	96207000	96207400	20411_E6	Peak_55070	chr10	96207052	96207365	7505	313
chr10	96207400	96207600	20412_E9	Peak_55071	.	-1	-1	.	0
chr10	96207600	96208000	20413_E11	Peak_55072	.	-1	-1	.	0
chr10	96208000	96208800	20414_E13	Peak_55073	.	-1	-1	.	0
chr10	96208800	96214000	20415_E1	Peak_55074	.	-1	-1	.	0
chr10	96214000	96214800	20416_E12	Peak_55075	chr10	96214287	96214459	7506	172
chr10	96214800	96219200	20417_E1	Peak_55076	.	-1	-1	.	0
chr10	96219200	96219400	20418_E12	Peak_55077	.	-1	-1	.	0
chr10	96219400	96240600	20419_E2	Peak_55078	.	-1	-1	.	0
chr10	96240600	96241200	20420_E10	Peak_55079	chr10	96240994	96241149	7507	155
chr10	96241200	96284200	20421_E2	Peak_55080	.	-1	-1	.	0
chr10	96284200	96284400	20422_E11	Peak_55081	.	-1	-1	.	0
chr10	96284400	96285000	20423_E9	Peak_55082	chr10	96284551	96285236	7508	449
chr10	96285000	96285600	20424_E11	Peak_55083	chr10	96284551	96285236	7508	236
chr10	96285600	96287400	20425_E13	Peak_55084	.	-1	-1	.	0
chr10	96287400	96288400	20426_E11	Peak_55085	.	-1	-1	.	0
chr10	96288400	96296000	20427_E13	Peak_55086	.	-1	-1	.	0
chr10	96296000	96296200	20428_E10	Peak_55087	.	-1	-1	.	0
chr10	96296200	96321200	20429_E2	Peak_55088	.	-1	-1	.	0
chr10	96321200	96322600	20430_E3	Peak_55089	.	-1	-1	.	0
chr10	96322600	96349800	20431_E2	Peak_55090	.	-1	-1	.	0
chr10	96349800	96351000	20432_E3	Peak_55091	.	-1	-1	.	0
chr10	96351000	96376600	20433_E2	Peak_55092	.	-1	-1	.	0
chr10	96376600	96379400	20434_E3	Peak_55093	.	-1	-1	.	0
chr10	96379400	96380800	20435_E2	Peak_55094	.	-1	-1	.	0
chr10	96380800	96382800	20436_E3	Peak_55095	.	-1	-1	.	0
chr10	96382800	96385400	20437_E2	Peak_55096	.	-1	-1	.	0
chr10	96385400	96386000	20438_E10	Peak_55097	.	-1	-1	.	0
chr10	96386000	96386600	20439_E9	Peak_55098	chr10	96386577	96387882	7509	23
chr10	96386600	96387800	20440_E6	Peak_55099	chr10	96386577	96387882	7509	1200
chr10	96387800	96388200	20441_E9	Peak_55100	chr10	96386577	96387882	7509	82
chr10	96388200	96388600	20442_E6	Peak_55101	.	-1	-1	.	0
chr10	96388600	96389000	20443_E9	Peak_55102	.	-1	-1	.	0
chr10	96389000	96389400	20444_E10	Peak_55103	.	-1	-1	.	0
chr10	96389400	96401200	20445_E13	Peak_55104	chr10	96397364	96397525	7510	161
chr10	96401200	96429600	20446_E2	Peak_55105	.	-1	-1	.	0
chr10	96429600	96429800	20447_E10	Peak_55106	.	-1	-1	.	0
chr10	96429800	96443800	20448_E13	Peak_55107	.	-1	-1	.	0
chr10	96443800	96444000	20449_E11	Peak_55108	.	-1	-1	.	0
chr10	96444000	96444200	20450_E9	Peak_55109	.	-1	-1	.	0
chr10	96444200	96444400	20451_E6	Peak_55110	chr10	96444203	96444526	7511	197
chr10	96444400	96444800	20452_E9	Peak_55111	chr10	96444203	96444526	7511	126
chr10	96444800	96445000	20453_E10	Peak_55112	.	-1	-1	.	0
chr10	96445000	96572800	20454_E2	Peak_55113	chr10	96463554	96463840	7512	286
chr10	96572800	96573600	20455_E3	Peak_55114	.	-1	-1	.	0
chr10	96573600	96617200	20456_E2	Peak_55115	.	-1	-1	.	0
chr10	96617200	96622600	20457_E13	Peak_55116	.	-1	-1	.	0
chr10	96622600	96623000	20458_E11	Peak_55117	.	-1	-1	.	0
chr10	96623000	96627000	20459_E13	Peak_55118	.	-1	-1	.	0
chr10	96627000	96709000	20460_E2	Peak_55119	.	-1	-1	.	0
chr10	96709000	96711200	20461_E13	Peak_55120	.	-1	-1	.	0
chr10	96711200	96711600	20462_E11	Peak_55121	.	-1	-1	.	0
chr10	96711600	96711800	20463_E10	Peak_55122	.	-1	-1	.	0
chr10	96711800	96713000	20464_E11	Peak_55123	chr10	96712323	96712722	7513	399
chr10	96713000	96715800	20465_E13	Peak_55124	.	-1	-1	.	0
chr10	96715800	96766600	20466_E2	Peak_55125	.	-1	-1	.	0
chr10	96766600	96767200	20467_E10	Peak_55126	.	-1	-1	.	0
chr10	96767200	96768200	20468_E11	Peak_55127	.	-1	-1	.	0
chr10	96768200	96774600	20469_E13	Peak_55128	.	-1	-1	.	0
chr10	96774600	96774800	20470_E10	Peak_55129	.	-1	-1	.	0
chr10	96774800	96775200	20471_E9	Peak_55130	.	-1	-1	.	0
chr10	96775200	96775400	20472_E6	Peak_55131	chr10	96775243	96775517	7514	157
chr10	96775400	96776000	20473_E7	Peak_55132	chr10	96775711	96776538	7515	289
chr10	96776000	96776200	20474_E8	Peak_55133	chr10	96775711	96776538	7515	200
chr10	96776200	96776400	20475_E7	Peak_55134	chr10	96775711	96776538	7515	200
chr10	96776400	96776600	20476_E5	Peak_55135	chr10	96775711	96776538	7515	138
chr10	96776600	96776800	20477_E10	Peak_55136	.	-1	-1	.	0
chr10	96776800	96792400	20478_E2	Peak_55137	.	-1	-1	.	0
chr10	96792400	96793200	20479_E3	Peak_55138	.	-1	-1	.	0
chr10	96793200	96794600	20480_E13	Peak_55139	.	-1	-1	.	0
chr10	96794600	96832000	20481_E2	Peak_55140	.	-1	-1	.	0
chr10	96832000	96833000	20482_E3	Peak_55141	.	-1	-1	.	0
chr10	96833000	96840600	20483_E1	Peak_55142	chr10	96838572	96838706	7516	134
chr10	96840600	96844400	20484_E2	Peak_55143	.	-1	-1	.	0
chr10	96844400	96849200	20485_E13	Peak_55144	.	-1	-1	.	0
chr10	96849200	96849800	20486_E10	Peak_55145	chr10	96849769	96850374	7517	31
chr10	96849800	96850400	20487_E5	Peak_55146	chr10	96849769	96850374	7517	574
chr10	96850400	96850800	20488_E13	Peak_55147	.	-1	-1	.	0
chr10	96850800	96883600	20489_E2	Peak_55148	chr10	96860622	96860814	7518	192
chr10	96883600	96888800	20490_E1	Peak_55149	.	-1	-1	.	0
chr10	96888800	96932000	20491_E2	Peak_55150	.	-1	-1	.	0
chr10	96932000	96932400	20492_E12	Peak_55151	chr10	96932133	96932385	7519	252
chr10	96932400	96941800	20493_E1	Peak_55152	.	-1	-1	.	0
chr10	96941800	96942600	20494_E12	Peak_55153	chr10	96942081	96942320	7520	239
chr10	96942600	96944200	20495_E1	Peak_55154	.	-1	-1	.	0
chr10	96944200	96947200	20496_E10	Peak_55155	.	-1	-1	.	0
chr10	96947200	96953400	20497_E2	Peak_55156	.	-1	-1	.	0
chr10	96953400	96954200	20498_E3	Peak_55157	.	-1	-1	.	0
chr10	96954200	96997200	20499_E2	Peak_55158	chr10	96955220	96955394	7521	174
chr10	96997200	96999200	20500_E1	Peak_55159	.	-1	-1	.	0
chr10	96999200	97104400	20501_E2	Peak_55160	.	-1	-1	.	0
chr10	97104400	97105000	20502_E1	Peak_55161	.	-1	-1	.	0
chr10	97105000	97106000	20503_E2	Peak_55162	.	-1	-1	.	0
chr10	97106000	97106200	20504_E1	Peak_55163	.	-1	-1	.	0
chr10	97106200	97108400	20505_E2	Peak_55164	.	-1	-1	.	0
chr10	97108400	97108800	20506_E1	Peak_55165	.	-1	-1	.	0
chr10	97108800	97129600	20507_E2	Peak_55166	.	-1	-1	.	0
chr10	97129600	97134800	20508_E1	Peak_55167	.	-1	-1	.	0
chr10	97134800	97177000	20509_E2	Peak_55168	.	-1	-1	.	0
chr10	97177000	97183200	20510_E1	Peak_55169	.	-1	-1	.	0
chr10	97183200	97242400	20511_E2	Peak_55170	.	-1	-1	.	0
chr10	97242400	97243200	20512_E3	Peak_55171	.	-1	-1	.	0
chr10	97243200	97350000	20513_E2	Peak_55172	.	-1	-1	.	0
chr10	97350000	97350400	20514_E3	Peak_55173	.	-1	-1	.	0
chr10	97350400	97353800	20515_E2	Peak_55174	.	-1	-1	.	0
chr10	97353800	97354600	20516_E3	Peak_55175	.	-1	-1	.	0
chr10	97354600	97411800	20517_E2	Peak_55176	.	-1	-1	.	0
chr10	97411800	97412000	20518_E3	Peak_55177	.	-1	-1	.	0
chr10	97412000	97445600	20519_E2	Peak_55178	.	-1	-1	.	0
chr10	97445600	97447000	20520_E3	Peak_55179	.	-1	-1	.	0
chr10	97447000	97491000	20521_E2	Peak_55180	.	-1	-1	.	0
chr10	97491000	97492600	20522_E1	Peak_55181	.	-1	-1	.	0
chr10	97492600	97546800	20523_E2	Peak_55182	.	-1	-1	.	0
chr10	97546800	97547400	20524_E3	Peak_55183	.	-1	-1	.	0
chr10	97547400	97552800	20525_E2	Peak_55184	.	-1	-1	.	0
chr10	97552800	97553400	20526_E3	Peak_55185	.	-1	-1	.	0
chr10	97553400	97572600	20527_E2	Peak_55186	.	-1	-1	.	0
chr10	97572600	97580400	20528_E1	Peak_55187	.	-1	-1	.	0
chr10	97580400	97637200	20529_E2	Peak_55188	.	-1	-1	.	0
chr10	97637200	97637800	20530_E3	Peak_55189	.	-1	-1	.	0
chr10	97637800	97695200	20531_E2	Peak_55190	.	-1	-1	.	0
chr10	97695200	97695400	20532_E3	Peak_55191	.	-1	-1	.	0
chr10	97695400	97715400	20533_E2	Peak_55192	chr10	97707036	97707248	7522	212
chr10	97715400	97715600	20534_E3	Peak_55193	.	-1	-1	.	0
chr10	97715600	97784000	20535_E2	Peak_55194	.	-1	-1	.	0
chr10	97784000	97785000	20536_E3	Peak_55195	.	-1	-1	.	0
chr10	97785000	97879200	20537_E2	Peak_55196	.	-1	-1	.	0
chr10	97879200	97879400	20538_E3	Peak_55197	.	-1	-1	.	0
chr10	97879400	97885200	20539_E2	Peak_55198	.	-1	-1	.	0
chr10	97885200	97890000	20540_E1	Peak_55199	.	-1	-1	.	0
chr10	97890000	97942200	20541_E2	Peak_55200	.	-1	-1	.	0
chr10	97942200	97973600	20542_E1	Peak_55201	chr10	97957129	97957325	7523	196
chr10	97973600	97985800	20543_E2	Peak_55202	.	-1	-1	.	0
chr10	97985800	97986400	20544_E3	Peak_55203	.	-1	-1	.	0
chr10	97986400	97988800	20545_E2	Peak_55204	.	-1	-1	.	0
chr10	97988800	97989400	20546_E3	Peak_55205	.	-1	-1	.	0
chr10	97989400	97990800	20547_E2	Peak_55206	.	-1	-1	.	0
chr10	97990800	98006200	20548_E1	Peak_55207	.	-1	-1	.	0
chr10	98006200	98006800	20549_E12	Peak_55208	chr10	98006237	98006426	7524	189
chr10	98006800	98024200	20550_E2	Peak_55209	.	-1	-1	.	0
chr10	98024200	98061600	20551_E1	Peak_55210	.	-1	-1	.	0
chr10	98061600	98128400	20552_E2	Peak_55211	.	-1	-1	.	0
chr10	98128400	98128800	20553_E12	Peak_55212	chr10	98128795	98129097	7525	5
chr10	98128800	98144000	20554_E2	Peak_55213	chr10	98128795	98129097	7525	297
chr10	98144000	98144600	20555_E3	Peak_55214	.	-1	-1	.	0
chr10	98144600	98145000	20556_E2	Peak_55215	.	-1	-1	.	0
chr10	98145000	98145400	20557_E1	Peak_55216	.	-1	-1	.	0
chr10	98145400	98145800	20558_E2	Peak_55217	.	-1	-1	.	0
chr10	98145800	98147000	20559_E1	Peak_55218	.	-1	-1	.	0
chr10	98147000	98204000	20560_E2	Peak_55219	.	-1	-1	.	0
chr10	98204000	98205000	20561_E12	Peak_55220	chr10	98204144	98204508	7526	364
chr10	98205000	98212800	20562_E1	Peak_55221	.	-1	-1	.	0
chr10	98212800	98226000	20563_E2	Peak_55222	.	-1	-1	.	0
chr10	98226000	98227200	20564_E3	Peak_55223	.	-1	-1	.	0
chr10	98227200	98237000	20565_E2	Peak_55224	.	-1	-1	.	0
chr10	98237000	98237400	20566_E13	Peak_55225	.	-1	-1	.	0
chr10	98237400	98237800	20567_E5	Peak_55226	chr10	98237520	98237721	7527	201
chr10	98237800	98239000	20568_E10	Peak_55227	chr10	98238977	98239169	7528	23
chr10	98239000	98239200	20569_E5	Peak_55228	chr10	98238977	98239169	7528	169
chr10	98239200	98240600	20570_E13	Peak_55229	.	-1	-1	.	0
chr10	98240600	98256200	20571_E2	Peak_55230	.	-1	-1	.	0
chr10	98256200	98257200	20572_E1	Peak_55231	.	-1	-1	.	0
chr10	98257200	98282000	20573_E2	Peak_55232	.	-1	-1	.	0
chr10	98282000	98290400	20574_E1	Peak_55233	.	-1	-1	.	0
chr10	98290400	98301600	20575_E2	Peak_55234	.	-1	-1	.	0
chr10	98301600	98302000	20576_E12	Peak_55235	chr10	98301634	98301910	7529	276
chr10	98302000	98304600	20577_E1	Peak_55236	.	-1	-1	.	0
chr10	98304600	98310600	20578_E2	Peak_55237	.	-1	-1	.	0
chr10	98310600	98320000	20579_E1	Peak_55238	.	-1	-1	.	0
chr10	98320000	98320200	20580_E12	Peak_55239	chr10	98320166	98320350	7530	34
chr10	98320200	98320400	20581_E5	Peak_55240	chr10	98320166	98320350	7530	150
chr10	98320400	98320600	20582_E10	Peak_55241	.	-1	-1	.	0
chr10	98320600	98330200	20583_E13	Peak_55242	.	-1	-1	.	0
chr10	98330200	98374000	20584_E2	Peak_55243	.	-1	-1	.	0
chr10	98374000	98374400	20585_E12	Peak_55244	.	-1	-1	.	0
chr10	98374400	98375800	20586_E1	Peak_55245	.	-1	-1	.	0
chr10	98375800	98376000	20587_E12	Peak_55246	.	-1	-1	.	0
chr10	98376000	98376400	20588_E8	Peak_55247	.	-1	-1	.	0
chr10	98376400	98376800	20589_E7	Peak_55248	.	-1	-1	.	0
chr10	98376800	98377000	20590_E5	Peak_55249	.	-1	-1	.	0
chr10	98377000	98377600	20591_E7	Peak_55250	.	-1	-1	.	0
chr10	98377600	98377800	20592_E5	Peak_55251	.	-1	-1	.	0
chr10	98377800	98378600	20593_E7	Peak_55252	.	-1	-1	.	0
chr10	98378600	98379200	20594_E8	Peak_55253	.	-1	-1	.	0
chr10	98379200	98379400	20595_E9	Peak_55254	.	-1	-1	.	0
chr10	98379400	98380600	20596_E11	Peak_55255	.	-1	-1	.	0
chr10	98380600	98382600	20597_E13	Peak_55256	.	-1	-1	.	0
chr10	98382600	98383000	20598_E11	Peak_55257	.	-1	-1	.	0
chr10	98383000	98387400	20599_E13	Peak_55258	.	-1	-1	.	0
chr10	98387400	98388400	20600_E11	Peak_55259	.	-1	-1	.	0
chr10	98388400	98389200	20601_E13	Peak_55260	.	-1	-1	.	0
chr10	98389200	98390000	20602_E11	Peak_55261	.	-1	-1	.	0
chr10	98390000	98397000	20603_E13	Peak_55262	.	-1	-1	.	0
chr10	98397000	98398000	20604_E11	Peak_55263	.	-1	-1	.	0
chr10	98398000	98409400	20605_E13	Peak_55264	.	-1	-1	.	0
chr10	98409400	98411800	20606_E11	Peak_55265	chr10	98410825	98410961	7532	136
chr10	98411800	98414600	20607_E13	Peak_55266	.	-1	-1	.	0
chr10	98414600	98414800	20608_E5	Peak_55267	.	-1	-1	.	0
chr10	98414800	98420400	20609_E13	Peak_55268	.	-1	-1	.	0
chr10	98420400	98423400	20610_E11	Peak_55269	.	-1	-1	.	0
chr10	98423400	98423800	20611_E9	Peak_55270	.	-1	-1	.	0
chr10	98423800	98424000	20612_E6	Peak_55271	.	-1	-1	.	0
chr10	98424000	98424800	20613_E9	Peak_55272	chr10	98424743	98424989	7533	57
chr10	98424800	98425200	20614_E8	Peak_55273	chr10	98424743	98424989	7533	189
chr10	98425200	98425600	20615_E11	Peak_55274	.	-1	-1	.	0
chr10	98425600	98431000	20616_E13	Peak_55275	.	-1	-1	.	0
chr10	98431000	98434000	20617_E14	Peak_55276	.	-1	-1	.	0
chr10	98434000	98438400	20618_E13	Peak_55277	.	-1	-1	.	0
chr10	98438400	98440000	20619_E11	Peak_55278	.	-1	-1	.	0
chr10	98440000	98442200	20620_E13	Peak_55279	.	-1	-1	.	0
chr10	98442200	98444400	20621_E14	Peak_55280	.	-1	-1	.	0
chr10	98444400	98450200	20622_E13	Peak_55281	.	-1	-1	.	0
chr10	98450200	98456600	20623_E14	Peak_55282	.	-1	-1	.	0
chr10	98456600	98458400	20624_E13	Peak_55283	.	-1	-1	.	0
chr10	98458400	98473600	20625_E14	Peak_55284	.	-1	-1	.	0
chr10	98473600	98476000	20626_E13	Peak_55285	.	-1	-1	.	0
chr10	98476000	98476600	20627_E14	Peak_55286	.	-1	-1	.	0
chr10	98476600	98477200	20628_E13	Peak_55287	.	-1	-1	.	0
chr10	98477200	98491000	20629_E14	Peak_55288	.	-1	-1	.	0
chr10	98491000	98495400	20630_E13	Peak_55289	.	-1	-1	.	0
chr10	98495400	98495800	20631_E2	Peak_55290	.	-1	-1	.	0
chr10	98495800	98500200	20632_E1	Peak_55291	.	-1	-1	.	0
chr10	98500200	98502000	20633_E12	Peak_55292	chr10	98501645	98501810	7534	165
chr10	98502000	98502400	20634_E1	Peak_55293	.	-1	-1	.	0
chr10	98502400	98509400	20635_E2	Peak_55294	.	-1	-1	.	0
chr10	98509400	98510400	20636_E12	Peak_55295	.	-1	-1	.	0
chr10	98510400	98516200	20637_E1	Peak_55296	.	-1	-1	.	0
chr10	98516200	98520000	20638_E2	Peak_55297	.	-1	-1	.	0
chr10	98520000	98520600	20639_E3	Peak_55298	.	-1	-1	.	0
chr10	98520600	98523000	20640_E2	Peak_55299	.	-1	-1	.	0
chr10	98523000	98523600	20641_E3	Peak_55300	.	-1	-1	.	0
chr10	98523600	98537600	20642_E2	Peak_55301	.	-1	-1	.	0
chr10	98537600	98538000	20643_E3	Peak_55302	.	-1	-1	.	0
chr10	98538000	98542600	20644_E2	Peak_55303	.	-1	-1	.	0
chr10	98542600	98546000	20645_E1	Peak_55304	.	-1	-1	.	0
chr10	98546000	98546600	20646_E12	Peak_55305	chr10	98546216	98546668	7535	384
chr10	98546600	98547400	20647_E1	Peak_55306	chr10	98546216	98546668	7535	68
chr10	98547400	98547800	20648_E12	Peak_55307	chr10	98547691	98547820	7536	109
chr10	98547800	98554200	20649_E1	Peak_55308	chr10	98547691	98547820	7536	20
chr10	98554200	98555400	20650_E2	Peak_55309	.	-1	-1	.	0
chr10	98555400	98555800	20651_E3	Peak_55310	.	-1	-1	.	0
chr10	98555800	98568400	20652_E2	Peak_55311	.	-1	-1	.	0
chr10	98568400	98568800	20653_E12	Peak_55312	.	-1	-1	.	0
chr10	98568800	98569200	20654_E8	Peak_55313	.	-1	-1	.	0
chr10	98569200	98570400	20655_E7	Peak_55314	chr10	98569329	98570391	7537	1062
chr10	98570400	98570600	20656_E8	Peak_55315	chr10	98570557	98571079	7538	43
chr10	98570600	98571200	20657_E7	Peak_55316	chr10	98570557	98571079	7538	479
chr10	98571200	98571400	20658_E8	Peak_55317	.	-1	-1	.	0
chr10	98571400	98572000	20659_E11	Peak_55318	.	-1	-1	.	0
chr10	98572000	98572800	20660_E13	Peak_55319	.	-1	-1	.	0
chr10	98572800	98574400	20661_E11	Peak_55320	.	-1	-1	.	0
chr10	98574400	98575800	20662_E13	Peak_55321	.	-1	-1	.	0
chr10	98575800	98576400	20663_E11	Peak_55322	.	-1	-1	.	0
chr10	98576400	98579400	20664_E13	Peak_55323	.	-1	-1	.	0
chr10	98579400	98580400	20665_E11	Peak_55324	.	-1	-1	.	0
chr10	98580400	98580600	20666_E8	Peak_55325	.	-1	-1	.	0
chr10	98580600	98581000	20667_E9	Peak_55326	.	-1	-1	.	0
chr10	98581000	98581600	20668_E11	Peak_55327	.	-1	-1	.	0
chr10	98581600	98589600	20669_E13	Peak_55328	.	-1	-1	.	0
chr10	98589600	98590000	20670_E11	Peak_55329	.	-1	-1	.	0
chr10	98590000	98590400	20671_E9	Peak_55330	chr10	98590366	98590549	7539	34
chr10	98590400	98590800	20672_E8	Peak_55331	chr10	98590366	98590549	7539	149
chr10	98590800	98591200	20673_E11	Peak_55332	.	-1	-1	.	0
chr10	98591200	98600200	20674_E13	Peak_55333	.	-1	-1	.	0
chr10	98600200	98601000	20675_E14	Peak_55334	.	-1	-1	.	0
chr10	98601000	98616800	20676_E13	Peak_55335	chr10	98612697	98612954	7541	257
chr10	98616800	98617200	20677_E11	Peak_55336	.	-1	-1	.	0
chr10	98617200	98617800	20678_E6	Peak_55337	chr10	98617219	98617747	7542	528
chr10	98617800	98618400	20679_E10	Peak_55338	.	-1	-1	.	0
chr10	98618400	98620200	20680_E13	Peak_55339	.	-1	-1	.	0
chr10	98620200	98620600	20681_E11	Peak_55340	.	-1	-1	.	0
chr10	98620600	98624800	20682_E13	Peak_55341	.	-1	-1	.	0
chr10	98624800	98625400	20683_E11	Peak_55342	.	-1	-1	.	0
chr10	98625400	98626400	20684_E13	Peak_55343	.	-1	-1	.	0
chr10	98626400	98627400	20685_E10	Peak_55344	.	-1	-1	.	0
chr10	98627400	98628000	20686_E9	Peak_55345	.	-1	-1	.	0
chr10	98628000	98631200	20687_E10	Peak_55346	.	-1	-1	.	0
chr10	98631200	98631600	20688_E6	Peak_55347	chr10	98631555	98631718	7543	45
chr10	98631600	98631800	20689_E9	Peak_55348	chr10	98631555	98631718	7543	118
chr10	98631800	98633200	20690_E6	Peak_55349	chr10	98631921	98632855	7544	934
chr10	98633200	98633400	20691_E9	Peak_55350	.	-1	-1	.	0
chr10	98633400	98633800	20692_E10	Peak_55351	.	-1	-1	.	0
chr10	98633800	98634600	20693_E9	Peak_55352	chr10	98634566	98635120	7545	34
chr10	98634600	98635200	20694_E6	Peak_55353	chr10	98634566	98635120	7545	520
chr10	98635200	98636600	20695_E10	Peak_55354	.	-1	-1	.	0
chr10	98636600	98638600	20696_E13	Peak_55355	.	-1	-1	.	0
chr10	98638600	98639600	20697_E11	Peak_55356	.	-1	-1	.	0
chr10	98639600	98640000	20698_E6	Peak_55357	chr10	98639627	98639854	7546	227
chr10	98640000	98640200	20699_E9	Peak_55358	.	-1	-1	.	0
chr10	98640200	98642000	20700_E10	Peak_55359	.	-1	-1	.	0
chr10	98642000	98642200	20701_E9	Peak_55360	.	-1	-1	.	0
chr10	98642200	98642800	20702_E10	Peak_55361	.	-1	-1	.	0
chr10	98642800	98644200	20703_E13	Peak_55362	.	-1	-1	.	0
chr10	98644200	98644400	20704_E5	Peak_55363	.	-1	-1	.	0
chr10	98644400	98645000	20705_E10	Peak_55364	.	-1	-1	.	0
chr10	98645000	98651200	20706_E13	Peak_55365	.	-1	-1	.	0
chr10	98651200	98651400	20707_E10	Peak_55366	.	-1	-1	.	0
chr10	98651400	98651600	20708_E11	Peak_55367	.	-1	-1	.	0
chr10	98651600	98652000	20709_E9	Peak_55368	.	-1	-1	.	0
chr10	98652000	98652200	20710_E6	Peak_55369	.	-1	-1	.	0
chr10	98652200	98652600	20711_E9	Peak_55370	.	-1	-1	.	0
chr10	98652600	98653200	20712_E10	Peak_55371	.	-1	-1	.	0
chr10	98653200	98653400	20713_E9	Peak_55372	.	-1	-1	.	0
chr10	98653400	98654600	20714_E10	Peak_55373	.	-1	-1	.	0
chr10	98654600	98655600	20715_E13	Peak_55374	.	-1	-1	.	0
chr10	98655600	98658200	20716_E10	Peak_55375	.	-1	-1	.	0
chr10	98658200	98661800	20717_E13	Peak_55376	.	-1	-1	.	0
chr10	98661800	98662200	20718_E11	Peak_55377	.	-1	-1	.	0
chr10	98662200	98662600	20719_E13	Peak_55378	.	-1	-1	.	0
chr10	98662600	98663400	20720_E10	Peak_55379	.	-1	-1	.	0
chr10	98663400	98663600	20721_E9	Peak_55380	.	-1	-1	.	0
chr10	98663600	98664000	20722_E6	Peak_55381	.	-1	-1	.	0
chr10	98664000	98664400	20723_E9	Peak_55382	.	-1	-1	.	0
chr10	98664400	98664800	20724_E6	Peak_55383	.	-1	-1	.	0
chr10	98664800	98665000	20725_E9	Peak_55384	.	-1	-1	.	0
chr10	98665000	98665400	20726_E6	Peak_55385	chr10	98665020	98665373	7547	353
chr10	98665400	98666200	20727_E9	Peak_55386	.	-1	-1	.	0
chr10	98666200	98666400	20728_E6	Peak_55387	chr10	98666294	98666755	7548	106
chr10	98666400	98666800	20729_E7	Peak_55388	chr10	98666294	98666755	7548	355
chr10	98666800	98667600	20730_E8	Peak_55389	chr10	98667215	98667416	7549	201
chr10	98667600	98667800	20731_E9	Peak_55390	.	-1	-1	.	0
chr10	98667800	98669600	20732_E10	Peak_55391	.	-1	-1	.	0
chr10	98669600	98669800	20733_E9	Peak_55392	.	-1	-1	.	0
chr10	98669800	98670000	20734_E6	Peak_55393	chr10	98669829	98670550	7550	171
chr10	98670000	98670200	20735_E9	Peak_55394	chr10	98669829	98670550	7550	200
chr10	98670200	98670600	20736_E6	Peak_55395	chr10	98669829	98670550	7550	350
chr10	98670600	98671800	20737_E9	Peak_55396	chr10	98671773	98672110	7551	27
chr10	98671800	98672400	20738_E6	Peak_55397	chr10	98671773	98672110	7551	310
chr10	98672400	98672600	20739_E9	Peak_55398	.	-1	-1	.	0
chr10	98672600	98672800	20740_E6	Peak_55399	.	-1	-1	.	0
chr10	98672800	98673600	20741_E9	Peak_55400	chr10	98673492	98673832	7552	108
chr10	98673600	98673800	20742_E6	Peak_55401	chr10	98673492	98673832	7552	200
chr10	98673800	98674200	20743_E9	Peak_55402	chr10	98674086	98675025	7553	114
chr10	98674200	98674600	20744_E6	Peak_55403	chr10	98674086	98675025	7553	400
chr10	98674600	98675400	20745_E9	Peak_55404	chr10	98674086	98675025	7553	425
chr10	98675400	98675600	20746_E6	Peak_55405	chr10	98675342	98675568	7554	168
chr10	98675600	98677200	20747_E10	Peak_55406	.	-1	-1	.	0
chr10	98677200	98677800	20748_E5	Peak_55407	chr10	98677215	98677842	7555	585
chr10	98677800	98678200	20749_E10	Peak_55408	chr10	98677215	98677842	7555	42
chr10	98678200	98684200	20750_E13	Peak_55409	.	-1	-1	.	0
chr10	98684200	98684400	20751_E10	Peak_55410	.	-1	-1	.	0
chr10	98684400	98684800	20752_E9	Peak_55411	.	-1	-1	.	0
chr10	98684800	98685200	20753_E6	Peak_55412	chr10	98684828	98685064	7556	236
chr10	98685200	98685400	20754_E9	Peak_55413	chr10	98685397	98685756	7557	3
chr10	98685400	98685800	20755_E6	Peak_55414	chr10	98685397	98685756	7557	356
chr10	98685800	98687000	20756_E9	Peak_55415	.	-1	-1	.	0
chr10	98687000	98687200	20757_E6	Peak_55416	chr10	98687010	98687175	7558	165
chr10	98687200	98688800	20758_E10	Peak_55417	.	-1	-1	.	0
chr10	98688800	98689200	20759_E9	Peak_55418	.	-1	-1	.	0
chr10	98689200	98689800	20760_E6	Peak_55419	chr10	98689206	98689819	7559	594
chr10	98689800	98691000	20761_E9	Peak_55420	chr10	98689206	98689819	7559	19
chr10	98691000	98691400	20762_E6	Peak_55421	.	-1	-1	.	0
chr10	98691400	98691600	20763_E9	Peak_55422	.	-1	-1	.	0
chr10	98691600	98691800	20764_E6	Peak_55423	chr10	98691631	98691860	7560	169
chr10	98691800	98692000	20765_E9	Peak_55424	chr10	98691631	98691860	7560	60
chr10	98692000	98692200	20766_E6	Peak_55425	chr10	98692030	98692220	7561	170
chr10	98692200	98692400	20767_E9	Peak_55426	chr10	98692030	98692220	7561	20
chr10	98692400	98694000	20768_E10	Peak_55427	.	-1	-1	.	0
chr10	98694000	98695200	20769_E9	Peak_55428	.	-1	-1	.	0
chr10	98695200	98695800	20770_E6	Peak_55429	chr10	98695203	98696787	7562	597
chr10	98695800	98697400	20771_E7	Peak_55430	chr10	98695203	98696787	7562	987
chr10	98697400	98698000	20772_E8	Peak_55431	chr10	98697826	98698056	7564	174
chr10	98698000	98698200	20773_E9	Peak_55432	chr10	98697826	98698056	7564	56
chr10	98698200	98698600	20774_E6	Peak_55433	chr10	98698350	98698479	7565	129
chr10	98698600	98699200	20775_E9	Peak_55434	.	-1	-1	.	0
chr10	98699200	98700600	20776_E11	Peak_55435	.	-1	-1	.	0
chr10	98700600	98701200	20777_E10	Peak_55436	.	-1	-1	.	0
chr10	98701200	98701600	20778_E11	Peak_55437	.	-1	-1	.	0
chr10	98701600	98703200	20779_E13	Peak_55438	.	-1	-1	.	0
chr10	98703200	98704800	20780_E11	Peak_55439	.	-1	-1	.	0
chr10	98704800	98706600	20781_E13	Peak_55440	.	-1	-1	.	0
chr10	98706600	98707400	20782_E11	Peak_55441	.	-1	-1	.	0
chr10	98707400	98707800	20783_E9	Peak_55442	.	-1	-1	.	0
chr10	98707800	98708000	20784_E10	Peak_55443	.	-1	-1	.	0
chr10	98708000	98715000	20785_E13	Peak_55444	.	-1	-1	.	0
chr10	98715000	98715800	20786_E10	Peak_55445	.	-1	-1	.	0
chr10	98715800	98716200	20787_E9	Peak_55446	.	-1	-1	.	0
chr10	98716200	98716400	20788_E6	Peak_55447	.	-1	-1	.	0
chr10	98716400	98716800	20789_E9	Peak_55448	.	-1	-1	.	0
chr10	98716800	98718000	20790_E10	Peak_55449	.	-1	-1	.	0
chr10	98718000	98718400	20791_E9	Peak_55450	.	-1	-1	.	0
chr10	98718400	98719200	20792_E6	Peak_55451	chr10	98718460	98719331	7566	740
chr10	98719200	98720800	20793_E9	Peak_55452	chr10	98718460	98719331	7566	131
chr10	98720800	98722400	20794_E10	Peak_55453	.	-1	-1	.	0
chr10	98722400	98722600	20795_E9	Peak_55454	.	-1	-1	.	0
chr10	98722600	98723000	20796_E11	Peak_55455	.	-1	-1	.	0
chr10	98723000	98723600	20797_E9	Peak_55456	.	-1	-1	.	0
chr10	98723600	98726800	20798_E7	Peak_55457	.	-1	-1	.	0
chr10	98726800	98727200	20799_E8	Peak_55458	chr10	98727144	98727570	7568	56
chr10	98727200	98727600	20800_E7	Peak_55459	chr10	98727144	98727570	7568	370
chr10	98727600	98728600	20801_E8	Peak_55460	chr10	98728013	98728157	7569	144
chr10	98728600	98729200	20802_E7	Peak_55461	chr10	98728656	98729103	7570	447
chr10	98729200	98729400	20803_E8	Peak_55462	.	-1	-1	.	0
chr10	98729400	98731000	20804_E9	Peak_55463	.	-1	-1	.	0
chr10	98731000	98732400	20805_E6	Peak_55464	chr10	98731013	98731785	7571	772
chr10	98732400	98732600	20806_E9	Peak_55465	.	-1	-1	.	0
chr10	98732600	98734200	20807_E6	Peak_55466	chr10	98732894	98734146	7573	1252
chr10	98734200	98734400	20808_E9	Peak_55467	.	-1	-1	.	0
chr10	98734400	98736800	20809_E10	Peak_55468	.	-1	-1	.	0
chr10	98736800	98742600	20810_E13	Peak_55469	.	-1	-1	.	0
chr10	98742600	98743000	20811_E11	Peak_55470	.	-1	-1	.	0
chr10	98743000	98747800	20812_E13	Peak_55471	chr10	98746649	98747098	7574	449
chr10	98747800	98749400	20813_E10	Peak_55472	chr10	98748491	98748763	7575	272
chr10	98749400	98749600	20814_E9	Peak_55473	.	-1	-1	.	0
chr10	98749600	98750000	20815_E8	Peak_55474	.	-1	-1	.	0
chr10	98750000	98750800	20816_E11	Peak_55475	.	-1	-1	.	0
chr10	98750800	98765000	20817_E13	Peak_55476	.	-1	-1	.	0
chr10	98765000	98765400	20818_E10	Peak_55477	.	-1	-1	.	0
chr10	98765400	98790000	20819_E13	Peak_55478	.	-1	-1	.	0
chr10	98790000	98790800	20820_E5	Peak_55479	chr10	98790144	98790541	7576	397
chr10	98790800	98801400	20821_E13	Peak_55480	.	-1	-1	.	0
chr10	98801400	98801600	20822_E10	Peak_55481	.	-1	-1	.	0
chr10	98801600	98811800	20823_E13	Peak_55482	.	-1	-1	.	0
chr10	98811800	98812400	20824_E11	Peak_55483	.	-1	-1	.	0
chr10	98812400	98812600	20825_E10	Peak_55484	.	-1	-1	.	0
chr10	98812600	98813000	20826_E13	Peak_55485	.	-1	-1	.	0
chr10	98813000	98813800	20827_E10	Peak_55486	.	-1	-1	.	0
chr10	98813800	98816000	20828_E13	Peak_55487	.	-1	-1	.	0
chr10	98816000	98816200	20829_E11	Peak_55488	.	-1	-1	.	0
chr10	98816200	98817000	20830_E6	Peak_55489	chr10	98816459	98816925	7577	466
chr10	98817000	98817800	20831_E9	Peak_55490	.	-1	-1	.	0
chr10	98817800	98818400	20832_E6	Peak_55491	chr10	98817879	98818288	7578	409
chr10	98818400	98818800	20833_E9	Peak_55492	.	-1	-1	.	0
chr10	98818800	98819400	20834_E6	Peak_55493	chr10	98818897	98819253	7579	356
chr10	98819400	98819600	20835_E9	Peak_55494	.	-1	-1	.	0
chr10	98819600	98820800	20836_E6	Peak_55495	chr10	98819721	98820658	7580	937
chr10	98820800	98821600	20837_E9	Peak_55496	.	-1	-1	.	0
chr10	98821600	98845000	20838_E13	Peak_55497	.	-1	-1	.	0
chr10	98845000	98846000	20839_E11	Peak_55498	.	-1	-1	.	0
chr10	98846000	98847200	20840_E9	Peak_55499	chr10	98847181	98848099	7581	19
chr10	98847200	98848200	20841_E6	Peak_55500	chr10	98847181	98848099	7581	899
chr10	98848200	98848400	20842_E9	Peak_55501	.	-1	-1	.	0
chr10	98848400	98848800	20843_E11	Peak_55502	.	-1	-1	.	0
chr10	98848800	98873400	20844_E13	Peak_55503	.	-1	-1	.	0
chr10	98873400	98874200	20845_E11	Peak_55504	chr10	98873486	98873649	7582	163
chr10	98874200	98874800	20846_E13	Peak_55505	.	-1	-1	.	0
chr10	98874800	98875000	20847_E10	Peak_55506	.	-1	-1	.	0
chr10	98875000	98882600	20848_E13	Peak_55507	.	-1	-1	.	0
chr10	98882600	98891400	20849_E2	Peak_55508	.	-1	-1	.	0
chr10	98891400	98893000	20850_E13	Peak_55509	.	-1	-1	.	0
chr10	98893000	98893200	20851_E11	Peak_55510	.	-1	-1	.	0
chr10	98893200	98893600	20852_E10	Peak_55511	.	-1	-1	.	0
chr10	98893600	98894000	20853_E13	Peak_55512	.	-1	-1	.	0
chr10	98894000	98894200	20854_E11	Peak_55513	.	-1	-1	.	0
chr10	98894200	98902800	20855_E13	Peak_55514	.	-1	-1	.	0
chr10	98902800	98903200	20856_E5	Peak_55515	chr10	98902873	98903148	7583	275
chr10	98903200	98904000	20857_E12	Peak_55516	chr10	98903678	98904028	7584	322
chr10	98904000	98906200	20858_E2	Peak_55517	chr10	98903678	98904028	7584	28
chr10	98906200	98906400	20859_E13	Peak_55518	.	-1	-1	.	0
chr10	98906400	98906800	20860_E3	Peak_55519	.	-1	-1	.	0
chr10	98906800	98914000	20861_E13	Peak_55520	.	-1	-1	.	0
chr10	98914000	98915000	20862_E10	Peak_55521	.	-1	-1	.	0
chr10	98915000	98915600	20863_E13	Peak_55522	.	-1	-1	.	0
chr10	98915600	98916000	20864_E14	Peak_55523	.	-1	-1	.	0
chr10	98916000	98920400	20865_E13	Peak_55524	.	-1	-1	.	0
chr10	98920400	98921200	20866_E11	Peak_55525	.	-1	-1	.	0
chr10	98921200	98921800	20867_E9	Peak_55526	.	-1	-1	.	0
chr10	98921800	98922000	20868_E6	Peak_55527	chr10	98921933	98922158	7585	67
chr10	98922000	98923000	20869_E7	Peak_55528	chr10	98922329	98923039	7586	671
chr10	98923000	98923400	20870_E8	Peak_55529	chr10	98922329	98923039	7586	39
chr10	98923400	98924600	20871_E7	Peak_55530	chr10	98923502	98924629	7587	1098
chr10	98924600	98924800	20872_E5	Peak_55531	chr10	98923502	98924629	7587	29
chr10	98924800	98925000	20873_E10	Peak_55532	.	-1	-1	.	0
chr10	98925000	98926000	20874_E9	Peak_55533	.	-1	-1	.	0
chr10	98926000	98929400	20875_E11	Peak_55534	.	-1	-1	.	0
chr10	98929400	98929600	20876_E9	Peak_55535	.	-1	-1	.	0
chr10	98929600	98929800	20877_E11	Peak_55536	.	-1	-1	.	0
chr10	98929800	98930000	20878_E9	Peak_55537	chr10	98929982	98930437	7588	18
chr10	98930000	98930400	20879_E6	Peak_55538	chr10	98929982	98930437	7588	400
chr10	98930400	98930600	20880_E9	Peak_55539	chr10	98929982	98930437	7588	37
chr10	98930600	98931200	20881_E10	Peak_55540	.	-1	-1	.	0
chr10	98931200	98932000	20882_E13	Peak_55541	.	-1	-1	.	0
chr10	98932000	98938200	20883_E2	Peak_55542	.	-1	-1	.	0
chr10	98938200	98939200	20884_E3	Peak_55543	.	-1	-1	.	0
chr10	98939200	98941400	20885_E2	Peak_55544	.	-1	-1	.	0
chr10	98941400	98942000	20886_E3	Peak_55545	.	-1	-1	.	0
chr10	98942000	98950400	20887_E2	Peak_55546	.	-1	-1	.	0
chr10	98950400	98951400	20888_E13	Peak_55547	.	-1	-1	.	0
chr10	98951400	98952800	20889_E14	Peak_55548	.	-1	-1	.	0
chr10	98952800	98974200	20890_E13	Peak_55549	.	-1	-1	.	0
chr10	98974200	98974800	20891_E11	Peak_55550	.	-1	-1	.	0
chr10	98974800	98982200	20892_E13	Peak_55551	.	-1	-1	.	0
chr10	98982200	98982400	20893_E10	Peak_55552	.	-1	-1	.	0
chr10	98982400	98988600	20894_E2	Peak_55553	.	-1	-1	.	0
chr10	98988600	98988800	20895_E13	Peak_55554	.	-1	-1	.	0
chr10	98988800	98989000	20896_E10	Peak_55555	.	-1	-1	.	0
chr10	98989000	98989600	20897_E6	Peak_55556	chr10	98989174	98989570	7589	396
chr10	98989600	98990000	20898_E9	Peak_55557	.	-1	-1	.	0
chr10	98990000	98990200	20899_E10	Peak_55558	.	-1	-1	.	0
chr10	98990200	99014600	20900_E2	Peak_55559	.	-1	-1	.	0
chr10	99014600	99015000	20901_E10	Peak_55560	.	-1	-1	.	0
chr10	99015000	99016200	20902_E9	Peak_55561	.	-1	-1	.	0
chr10	99016200	99017000	20903_E10	Peak_55562	.	-1	-1	.	0
chr10	99017000	99017600	20904_E9	Peak_55563	chr10	99017583	99019116	7590	17
chr10	99017600	99019200	20905_E6	Peak_55564	chr10	99017583	99019116	7590	1516
chr10	99019200	99019800	20906_E9	Peak_55565	.	-1	-1	.	0
chr10	99019800	99024200	20907_E10	Peak_55566	.	-1	-1	.	0
chr10	99024200	99035600	20908_E2	Peak_55567	.	-1	-1	.	0
chr10	99035600	99036600	20909_E13	Peak_55568	chr10	99036512	99036970	7591	88
chr10	99036600	99037000	20910_E5	Peak_55569	chr10	99036512	99036970	7591	370
chr10	99037000	99039000	20911_E10	Peak_55570	.	-1	-1	.	0
chr10	99039000	99039200	20912_E6	Peak_55571	.	-1	-1	.	0
chr10	99039200	99039800	20913_E9	Peak_55572	.	-1	-1	.	0
chr10	99039800	99040000	20914_E8	Peak_55573	chr10	99039952	99040270	7592	48
chr10	99040000	99040200	20915_E12	Peak_55574	chr10	99039952	99040270	7592	200
chr10	99040200	99065000	20916_E2	Peak_55575	chr10	99039952	99040270	7592	70
chr10	99065000	99067000	20917_E11	Peak_55576	chr10	99065055	99065332	7593	277
chr10	99067000	99078400	20918_E13	Peak_55577	.	-1	-1	.	0
chr10	99078400	99078800	20919_E5	Peak_55578	chr10	99078494	99078768	7594	274
chr10	99078800	99082000	20920_E13	Peak_55579	.	-1	-1	.	0
chr10	99082000	99082400	20921_E10	Peak_55580	chr10	99082224	99082365	7595	141
chr10	99082400	99112800	20922_E2	Peak_55581	.	-1	-1	.	0
chr10	99112800	99113400	20923_E3	Peak_55582	.	-1	-1	.	0
chr10	99113400	99142000	20924_E2	Peak_55583	.	-1	-1	.	0
chr10	99142000	99142600	20925_E11	Peak_55584	.	-1	-1	.	0
chr10	99142600	99143000	20926_E6	Peak_55585	.	-1	-1	.	0
chr10	99143000	99144400	20927_E11	Peak_55586	chr10	99143790	99144080	7596	290
chr10	99144400	99345000	20928_E2	Peak_55587	.	-1	-1	.	0
chr10	99345000	99345400	20929_E12	Peak_55588	.	-1	-1	.	0
chr10	99345400	99354400	20930_E2	Peak_55589	.	-1	-1	.	0
chr10	99354400	99354600	20931_E13	Peak_55590	chr10	99354570	99354720	7597	30
chr10	99354600	99354800	20932_E12	Peak_55591	chr10	99354570	99354720	7597	120
chr10	99354800	99356400	20933_E13	Peak_55592	.	-1	-1	.	0
chr10	99356400	99356600	20934_E10	Peak_55593	.	-1	-1	.	0
chr10	99356600	99356800	20935_E9	Peak_55594	chr10	99356742	99356978	7598	58
chr10	99356800	99357000	20936_E6	Peak_55595	chr10	99356742	99356978	7598	178
chr10	99357000	99357400	20937_E9	Peak_55596	.	-1	-1	.	0
chr10	99357400	99357600	20938_E11	Peak_55597	.	-1	-1	.	0
chr10	99357600	99357800	20939_E9	Peak_55598	.	-1	-1	.	0
chr10	99357800	99358800	20940_E11	Peak_55599	.	-1	-1	.	0
chr10	99358800	99365400	20941_E13	Peak_55600	.	-1	-1	.	0
chr10	99365400	99375600	20942_E2	Peak_55601	.	-1	-1	.	0
chr10	99375600	99376400	20943_E8	Peak_55602	.	-1	-1	.	0
chr10	99376400	99376800	20944_E12	Peak_55603	.	-1	-1	.	0
chr10	99376800	99378600	20945_E1	Peak_55604	.	-1	-1	.	0
chr10	99378600	99390400	20946_E2	Peak_55605	.	-1	-1	.	0
chr10	99390400	99390800	20947_E13	Peak_55606	.	-1	-1	.	0
chr10	99390800	99391200	20948_E5	Peak_55607	chr10	99390878	99391208	7599	322
chr10	99391200	99393600	20949_E10	Peak_55608	chr10	99390878	99391208	7599	8
chr10	99393600	99400600	20950_E13	Peak_55609	.	-1	-1	.	0
chr10	99400600	99401000	20951_E11	Peak_55610	.	-1	-1	.	0
chr10	99401000	99404400	20952_E13	Peak_55611	.	-1	-1	.	0
chr10	99404400	99404800	20953_E8	Peak_55612	.	-1	-1	.	0
chr10	99404800	99444200	20954_E2	Peak_55613	.	-1	-1	.	0
chr10	99444200	99444400	20955_E12	Peak_55614	.	-1	-1	.	0
chr10	99444400	99444600	20956_E13	Peak_55615	chr10	99444598	99444873	7600	2
chr10	99444600	99445000	20957_E5	Peak_55616	chr10	99444598	99444873	7600	273
chr10	99445000	99447200	20958_E13	Peak_55617	.	-1	-1	.	0
chr10	99447200	99475200	20959_E2	Peak_55618	.	-1	-1	.	0
chr10	99475200	99477800	20960_E1	Peak_55619	.	-1	-1	.	0
chr10	99477800	99478200	20961_E12	Peak_55620	chr10	99478153	99478875	7601	47
chr10	99478200	99478600	20962_E7	Peak_55621	chr10	99478153	99478875	7601	400
chr10	99478600	99479200	20963_E8	Peak_55622	chr10	99478153	99478875	7601	275
chr10	99479200	99480800	20964_E12	Peak_55623	.	-1	-1	.	0
chr10	99480800	99484400	20965_E1	Peak_55624	.	-1	-1	.	0
chr10	99484400	99493600	20966_E2	Peak_55625	.	-1	-1	.	0
chr10	99493600	99494600	20967_E12	Peak_55626	.	-1	-1	.	0
chr10	99494600	99501000	20968_E1	Peak_55627	.	-1	-1	.	0
chr10	99501000	99502000	20969_E12	Peak_55628	.	-1	-1	.	0
chr10	99502000	99505200	20970_E1	Peak_55629	.	-1	-1	.	0
chr10	99505200	99505400	20971_E12	Peak_55630	.	-1	-1	.	0
chr10	99505400	99567600	20972_E2	Peak_55631	chr10	99516641	99516922	7602	281
chr10	99567600	99567800	20973_E3	Peak_55632	.	-1	-1	.	0
chr10	99567800	99594000	20974_E2	Peak_55633	.	-1	-1	.	0
chr10	99594000	99594200	20975_E13	Peak_55634	.	-1	-1	.	0
chr10	99594200	99595400	20976_E11	Peak_55635	.	-1	-1	.	0
chr10	99595400	99613600	20977_E13	Peak_55636	chr10	99611199	99611466	7603	267
chr10	99613600	99622800	20978_E2	Peak_55637	.	-1	-1	.	0
chr10	99622800	99623200	20979_E12	Peak_55638	.	-1	-1	.	0
chr10	99623200	99738200	20980_E2	Peak_55639	chr10	99661731	99661906	7604	175
chr10	99738200	99738600	20981_E3	Peak_55640	.	-1	-1	.	0
chr10	99738600	99765400	20982_E2	Peak_55641	.	-1	-1	.	0
chr10	99765400	99767200	20983_E3	Peak_55642	.	-1	-1	.	0
chr10	99767200	99903800	20984_E2	Peak_55643	.	-1	-1	.	0
chr10	99903800	99904000	20985_E13	Peak_55644	.	-1	-1	.	0
chr10	99904000	99904200	20986_E3	Peak_55645	.	-1	-1	.	0
chr10	99904200	99906400	20987_E14	Peak_55646	.	-1	-1	.	0
chr10	99906400	99908400	20988_E13	Peak_55647	.	-1	-1	.	0
chr10	99908400	99940400	20989_E14	Peak_55648	.	-1	-1	.	0
chr10	99940400	99949000	20990_E13	Peak_55649	.	-1	-1	.	0
chr10	99949000	99949200	20991_E11	Peak_55650	.	-1	-1	.	0
chr10	99949200	99949600	20992_E8	Peak_55651	chr10	99949242	99950537	7605	358
chr10	99949600	99950000	20993_E7	Peak_55652	chr10	99949242	99950537	7605	400
chr10	99950000	99950200	20994_E5	Peak_55653	chr10	99949242	99950537	7605	200
chr10	99950200	99950400	20995_E7	Peak_55654	chr10	99949242	99950537	7605	200
chr10	99950400	99950600	20996_E8	Peak_55655	chr10	99949242	99950537	7605	137
chr10	99950600	99951000	20997_E11	Peak_55656	.	-1	-1	.	0
chr10	99951000	99955000	20998_E13	Peak_55657	.	-1	-1	.	0
chr10	99955000	99966000	20999_E14	Peak_55658	.	-1	-1	.	0
chr10	99966000	99971400	21000_E13	Peak_55659	.	-1	-1	.	0
chr10	99971400	99979400	21001_E14	Peak_55660	.	-1	-1	.	0
chr10	99979400	99980600	21002_E13	Peak_55661	.	-1	-1	.	0
chr10	99980600	99984800	21003_E14	Peak_55662	.	-1	-1	.	0
chr10	99984800	99988800	21004_E13	Peak_55663	.	-1	-1	.	0
chr10	99988800	99994400	21005_E14	Peak_55664	.	-1	-1	.	0
chr10	99994400	99996800	21006_E13	Peak_55665	.	-1	-1	.	0
chr10	99996800	100022000	21007_E14	Peak_55666	.	-1	-1	.	0
chr10	100022000	100023800	21008_E13	Peak_55667	.	-1	-1	.	0
chr10	100023800	100027200	21009_E14	Peak_55668	.	-1	-1	.	0
chr10	100027200	100029000	21010_E13	Peak_55669	.	-1	-1	.	0
chr10	100029000	100041600	21011_E14	Peak_55670	.	-1	-1	.	0
chr10	100041600	100046600	21012_E13	Peak_55671	.	-1	-1	.	0
chr10	100046600	100048000	21013_E14	Peak_55672	.	-1	-1	.	0
chr10	100048000	100050200	21014_E13	Peak_55673	.	-1	-1	.	0
chr10	100050200	100051200	21015_E11	Peak_55674	.	-1	-1	.	0
chr10	100051200	100051600	21016_E8	Peak_55675	chr10	100051344	100052124	7606	256
chr10	100051600	100052000	21017_E7	Peak_55676	chr10	100051344	100052124	7606	400
chr10	100052000	100052400	21018_E12	Peak_55677	chr10	100051344	100052124	7606	124
chr10	100052400	100068800	21019_E1	Peak_55678	.	-1	-1	.	0
chr10	100068800	100075400	21020_E2	Peak_55679	.	-1	-1	.	0
chr10	100075400	100075800	21021_E3	Peak_55680	.	-1	-1	.	0
chr10	100075800	100102200	21022_E2	Peak_55681	.	-1	-1	.	0
chr10	100102200	100102600	21023_E3	Peak_55682	.	-1	-1	.	0
chr10	100102600	100117000	21024_E2	Peak_55683	.	-1	-1	.	0
chr10	100117000	100117200	21025_E12	Peak_55684	.	-1	-1	.	0
chr10	100117200	100117600	21026_E3	Peak_55685	.	-1	-1	.	0
chr10	100117600	100192400	21027_E2	Peak_55686	.	-1	-1	.	0
chr10	100192400	100192800	21028_E3	Peak_55687	.	-1	-1	.	0
chr10	100192800	100198400	21029_E2	Peak_55688	.	-1	-1	.	0
chr10	100198400	100212200	21030_E1	Peak_55689	.	-1	-1	.	0
chr10	100212200	100225200	21031_E2	Peak_55690	.	-1	-1	.	0
chr10	100225200	100225800	21032_E3	Peak_55691	.	-1	-1	.	0
chr10	100225800	100236400	21033_E2	Peak_55692	.	-1	-1	.	0
chr10	100236400	100236800	21034_E3	Peak_55693	.	-1	-1	.	0
chr10	100236800	100237200	21035_E2	Peak_55694	.	-1	-1	.	0
chr10	100237200	100237400	21036_E3	Peak_55695	.	-1	-1	.	0
chr10	100237400	100281200	21037_E2	Peak_55696	.	-1	-1	.	0
chr10	100281200	100281400	21038_E1	Peak_55697	.	-1	-1	.	0
chr10	100281400	100357800	21039_E2	Peak_55698	.	-1	-1	.	0
chr10	100357800	100358600	21040_E3	Peak_55699	.	-1	-1	.	0
chr10	100358600	100392400	21041_E2	Peak_55700	.	-1	-1	.	0
chr10	100392400	100393000	21042_E3	Peak_55701	.	-1	-1	.	0
chr10	100393000	100627600	21043_E2	Peak_55702	.	-1	-1	.	0
chr10	100627600	100628400	21044_E3	Peak_55703	.	-1	-1	.	0
chr10	100628400	100667400	21045_E2	Peak_55704	.	-1	-1	.	0
chr10	100667400	100667600	21046_E10	Peak_55705	.	-1	-1	.	0
chr10	100667600	100669200	21047_E13	Peak_55706	.	-1	-1	.	0
chr10	100669200	100670000	21048_E11	Peak_55707	.	-1	-1	.	0
chr10	100670000	100676400	21049_E2	Peak_55708	.	-1	-1	.	0
chr10	100676400	100677000	21050_E3	Peak_55709	.	-1	-1	.	0
chr10	100677000	100691000	21051_E2	Peak_55710	.	-1	-1	.	0
chr10	100691000	100691400	21052_E12	Peak_55711	.	-1	-1	.	0
chr10	100691400	100901800	21053_E2	Peak_55712	.	-1	-1	.	0
chr10	100901800	100902000	21054_E3	Peak_55713	.	-1	-1	.	0
chr10	100902000	100924000	21055_E2	Peak_55714	.	-1	-1	.	0
chr10	100924000	100929800	21056_E13	Peak_55715	.	-1	-1	.	0
chr10	100929800	100930200	21057_E10	Peak_55716	.	-1	-1	.	0
chr10	100930200	100931200	21058_E13	Peak_55717	.	-1	-1	.	0
chr10	100931200	100931600	21059_E11	Peak_55718	.	-1	-1	.	0
chr10	100931600	100943600	21060_E13	Peak_55719	.	-1	-1	.	0
chr10	100943600	100944600	21061_E10	Peak_55720	.	-1	-1	.	0
chr10	100944600	100947800	21062_E13	Peak_55721	.	-1	-1	.	0
chr10	100947800	100948600	21063_E10	Peak_55722	.	-1	-1	.	0
chr10	100948600	100949000	21064_E9	Peak_55723	.	-1	-1	.	0
chr10	100949000	100949600	21065_E6	Peak_55724	chr10	100949103	100949516	7607	413
chr10	100949600	100950400	21066_E9	Peak_55725	.	-1	-1	.	0
chr10	100950400	100951400	21067_E10	Peak_55726	.	-1	-1	.	0
chr10	100951400	100952800	21068_E9	Peak_55727	chr10	100952772	100953678	7608	28
chr10	100952800	100953600	21069_E6	Peak_55728	chr10	100952772	100953678	7608	800
chr10	100953600	100954400	21070_E9	Peak_55729	chr10	100952772	100953678	7608	78
chr10	100954400	100956200	21071_E10	Peak_55730	.	-1	-1	.	0
chr10	100956200	100975400	21072_E2	Peak_55731	.	-1	-1	.	0
chr10	100975400	100976000	21073_E3	Peak_55732	.	-1	-1	.	0
chr10	100976000	100988800	21074_E2	Peak_55733	.	-1	-1	.	0
chr10	100988800	100989200	21075_E12	Peak_55734	.	-1	-1	.	0
chr10	100989200	100990200	21076_E13	Peak_55735	.	-1	-1	.	0
chr10	100990200	101028600	21077_E2	Peak_55736	.	-1	-1	.	0
chr10	101028600	101029000	21078_E3	Peak_55737	.	-1	-1	.	0
chr10	101029000	101080400	21079_E2	Peak_55738	.	-1	-1	.	0
chr10	101080400	101081000	21080_E13	Peak_55739	.	-1	-1	.	0
chr10	101081000	101081200	21081_E10	Peak_55740	.	-1	-1	.	0
chr10	101081200	101115200	21082_E2	Peak_55741	.	-1	-1	.	0
chr10	101115200	101122000	21083_E13	Peak_55742	.	-1	-1	.	0
chr10	101122000	101187000	21084_E2	Peak_55743	.	-1	-1	.	0
chr10	101187000	101187800	21085_E3	Peak_55744	.	-1	-1	.	0
chr10	101187800	101300600	21086_E2	Peak_55745	chr10	101233430	101233629	7609	199
chr10	101300600	101301000	21087_E3	Peak_55746	.	-1	-1	.	0
chr10	101301000	101496200	21088_E2	Peak_55747	.	-1	-1	.	0
chr10	101496200	101497800	21089_E1	Peak_55748	.	-1	-1	.	0
chr10	101497800	101569200	21090_E2	Peak_55749	.	-1	-1	.	0
chr10	101569200	101569400	21091_E3	Peak_55750	.	-1	-1	.	0
chr10	101569400	101579000	21092_E2	Peak_55751	.	-1	-1	.	0
chr10	101579000	101579400	21093_E12	Peak_55752	chr10	101579098	101579341	7610	243
chr10	101579400	101614800	21094_E2	Peak_55753	.	-1	-1	.	0
chr10	101614800	101621400	21095_E1	Peak_55754	.	-1	-1	.	0
chr10	101621400	101621800	21096_E12	Peak_55755	.	-1	-1	.	0
chr10	101621800	101633600	21097_E1	Peak_55756	.	-1	-1	.	0
chr10	101633600	101649400	21098_E2	Peak_55757	.	-1	-1	.	0
chr10	101649400	101649600	21099_E3	Peak_55758	.	-1	-1	.	0
chr10	101649600	101742400	21100_E2	Peak_55759	.	-1	-1	.	0
chr10	101742400	101742800	21101_E12	Peak_55760	.	-1	-1	.	0
chr10	101742800	101801400	21102_E2	Peak_55761	.	-1	-1	.	0
chr10	101801400	101803600	21103_E3	Peak_55762	.	-1	-1	.	0
chr10	101803600	101871000	21104_E2	Peak_55763	.	-1	-1	.	0
chr10	101871000	101889800	21105_E1	Peak_55764	.	-1	-1	.	0
chr10	101889800	101895600	21106_E2	Peak_55765	.	-1	-1	.	0
chr10	101895600	101924000	21107_E1	Peak_55766	.	-1	-1	.	0
chr10	101924000	101949600	21108_E2	Peak_55767	.	-1	-1	.	0
chr10	101949600	101962800	21109_E1	Peak_55768	.	-1	-1	.	0
chr10	101962800	101970600	21110_E2	Peak_55769	.	-1	-1	.	0
chr10	101970600	101975400	21111_E1	Peak_55770	.	-1	-1	.	0
chr10	101975400	102130800	21112_E2	Peak_55771	.	-1	-1	.	0
chr10	102130800	102131200	21113_E3	Peak_55772	.	-1	-1	.	0
chr10	102131200	102151400	21114_E2	Peak_55773	.	-1	-1	.	0
chr10	102151400	102152200	21115_E3	Peak_55774	.	-1	-1	.	0
chr10	102152200	102185000	21116_E2	Peak_55775	.	-1	-1	.	0
chr10	102185000	102185400	21117_E3	Peak_55776	.	-1	-1	.	0
chr10	102185400	102224600	21118_E2	Peak_55777	.	-1	-1	.	0
chr10	102224600	102224800	21119_E10	Peak_55778	.	-1	-1	.	0
chr10	102224800	102225000	21120_E9	Peak_55779	chr10	102224911	102225334	7611	89
chr10	102225000	102225400	21121_E5	Peak_55780	chr10	102224911	102225334	7611	334
chr10	102225400	102225600	21122_E13	Peak_55781	.	-1	-1	.	0
chr10	102225600	102241800	21123_E2	Peak_55782	.	-1	-1	.	0
chr10	102241800	102242400	21124_E12	Peak_55783	.	-1	-1	.	0
chr10	102242400	102284800	21125_E2	Peak_55784	.	-1	-1	.	0
chr10	102284800	102292800	21126_E1	Peak_55785	.	-1	-1	.	0
chr10	102292800	102326400	21127_E2	Peak_55786	.	-1	-1	.	0
chr10	102326400	102343800	21128_E1	Peak_55787	.	-1	-1	.	0
chr10	102343800	102358600	21129_E2	Peak_55788	.	-1	-1	.	0
chr10	102358600	102377200	21130_E1	Peak_55789	.	-1	-1	.	0
chr10	102377200	102377600	21131_E3	Peak_55790	.	-1	-1	.	0
chr10	102377600	102459200	21132_E2	Peak_55791	.	-1	-1	.	0
chr10	102459200	102459400	21133_E3	Peak_55792	.	-1	-1	.	0
chr10	102459400	102478400	21134_E2	Peak_55793	.	-1	-1	.	0
chr10	102478400	102490800	21135_E1	Peak_55794	.	-1	-1	.	0
chr10	102490800	102491400	21136_E12	Peak_55795	.	-1	-1	.	0
chr10	102491400	102497600	21137_E1	Peak_55796	.	-1	-1	.	0
chr10	102497600	102498400	21138_E12	Peak_55797	.	-1	-1	.	0
chr10	102498400	102510400	21139_E1	Peak_55798	.	-1	-1	.	0
chr10	102510400	102582200	21140_E2	Peak_55799	.	-1	-1	.	0
chr10	102582200	102582400	21141_E3	Peak_55800	.	-1	-1	.	0
chr10	102582400	102583800	21142_E2	Peak_55801	.	-1	-1	.	0
chr10	102583800	102584600	21143_E3	Peak_55802	.	-1	-1	.	0
chr10	102584600	102584800	21144_E2	Peak_55803	.	-1	-1	.	0
chr10	102584800	102585000	21145_E3	Peak_55804	.	-1	-1	.	0
chr10	102585000	102639400	21146_E2	Peak_55805	.	-1	-1	.	0
chr10	102639400	102639600	21147_E3	Peak_55806	.	-1	-1	.	0
chr10	102639600	102649400	21148_E2	Peak_55807	.	-1	-1	.	0
chr10	102649400	102651800	21149_E1	Peak_55808	.	-1	-1	.	0
chr10	102651800	102691800	21150_E2	Peak_55809	.	-1	-1	.	0
chr10	102691800	102698600	21151_E1	Peak_55810	.	-1	-1	.	0
chr10	102698600	102699000	21152_E12	Peak_55811	.	-1	-1	.	0
chr10	102699000	102699400	21153_E2	Peak_55812	.	-1	-1	.	0
chr10	102699400	102700000	21154_E3	Peak_55813	.	-1	-1	.	0
chr10	102700000	102715800	21155_E2	Peak_55814	.	-1	-1	.	0
chr10	102715800	102719800	21156_E1	Peak_55815	.	-1	-1	.	0
chr10	102719800	102742400	21157_E2	Peak_55816	.	-1	-1	.	0
chr10	102742400	102742800	21158_E3	Peak_55817	.	-1	-1	.	0
chr10	102742800	102799000	21159_E2	Peak_55818	.	-1	-1	.	0
chr10	102799000	102800000	21160_E3	Peak_55819	.	-1	-1	.	0
chr10	102800000	102818000	21161_E2	Peak_55820	.	-1	-1	.	0
chr10	102818000	102830200	21162_E1	Peak_55821	.	-1	-1	.	0
chr10	102830200	102832000	21163_E12	Peak_55822	.	-1	-1	.	0
chr10	102832000	102836200	21164_E1	Peak_55823	.	-1	-1	.	0
chr10	102836200	102857200	21165_E2	Peak_55824	.	-1	-1	.	0
chr10	102857200	102862000	21166_E1	Peak_55825	.	-1	-1	.	0
chr10	102862000	102917600	21167_E2	Peak_55826	.	-1	-1	.	0
chr10	102917600	102917800	21168_E3	Peak_55827	.	-1	-1	.	0
chr10	102917800	103108400	21169_E2	Peak_55828	.	-1	-1	.	0
chr10	103108400	103108600	21170_E3	Peak_55829	.	-1	-1	.	0
chr10	103108600	103162400	21171_E2	Peak_55830	.	-1	-1	.	0
chr10	103162400	103216400	21172_E4	Peak_55831	.	-1	-1	.	0
chr10	103216400	103273600	21173_E2	Peak_55832	.	-1	-1	.	0
chr10	103273600	103274200	21174_E3	Peak_55833	.	-1	-1	.	0
chr10	103274200	103510200	21175_E2	Peak_55834	.	-1	-1	.	0
chr10	103510200	103510800	21176_E3	Peak_55835	.	-1	-1	.	0
chr10	103510800	103528800	21177_E2	Peak_55836	.	-1	-1	.	0
chr10	103528800	103530800	21178_E1	Peak_55837	.	-1	-1	.	0
chr10	103530800	103533200	21179_E2	Peak_55838	.	-1	-1	.	0
chr10	103533200	103533800	21180_E3	Peak_55839	.	-1	-1	.	0
chr10	103533800	103572800	21181_E2	Peak_55840	.	-1	-1	.	0
chr10	103572800	103573000	21182_E3	Peak_55841	.	-1	-1	.	0
chr10	103573000	103646200	21183_E2	Peak_55842	.	-1	-1	.	0
chr10	103646200	103646400	21184_E3	Peak_55843	.	-1	-1	.	0
chr10	103646400	103727200	21185_E2	Peak_55844	.	-1	-1	.	0
chr10	103727200	103727400	21186_E3	Peak_55845	.	-1	-1	.	0
chr10	103727400	103856400	21187_E2	Peak_55846	.	-1	-1	.	0
chr10	103856400	103859200	21188_E13	Peak_55847	.	-1	-1	.	0
chr10	103859200	103859400	21189_E10	Peak_55848	chr10	103859256	103860635	7612	144
chr10	103859400	103860400	21190_E6	Peak_55849	chr10	103859256	103860635	7612	1000
chr10	103860400	103860600	21191_E5	Peak_55850	chr10	103859256	103860635	7612	200
chr10	103860600	103860800	21192_E10	Peak_55851	chr10	103859256	103860635	7612	35
chr10	103860800	103958000	21193_E2	Peak_55852	.	-1	-1	.	0
chr10	103958000	103958400	21194_E3	Peak_55853	.	-1	-1	.	0
chr10	103958400	104007400	21195_E2	Peak_55854	.	-1	-1	.	0
chr10	104007400	104007800	21196_E3	Peak_55855	.	-1	-1	.	0
chr10	104007800	104011000	21197_E2	Peak_55856	.	-1	-1	.	0
chr10	104011000	104011800	21198_E3	Peak_55857	.	-1	-1	.	0
chr10	104011800	104135200	21199_E2	Peak_55858	.	-1	-1	.	0
chr10	104135200	104136000	21200_E3	Peak_55859	.	-1	-1	.	0
chr10	104136000	104179800	21201_E2	Peak_55860	.	-1	-1	.	0
chr10	104179800	104180600	21202_E3	Peak_55861	.	-1	-1	.	0
chr10	104180600	104377000	21203_E2	Peak_55862	.	-1	-1	.	0
chr10	104377000	104388400	21204_E1	Peak_55863	.	-1	-1	.	0
chr10	104388400	104624400	21205_E2	Peak_55864	.	-1	-1	.	0
chr10	104624400	104633200	21206_E13	Peak_55865	.	-1	-1	.	0
chr10	104633200	104655000	21207_E2	Peak_55866	.	-1	-1	.	0
chr10	104655000	104657800	21208_E13	Peak_55867	.	-1	-1	.	0
chr10	104657800	104658200	21209_E11	Peak_55868	.	-1	-1	.	0
chr10	104658200	104675400	21210_E13	Peak_55869	.	-1	-1	.	0
chr10	104675400	104675800	21211_E5	Peak_55870	.	-1	-1	.	0
chr10	104675800	104685600	21212_E13	Peak_55871	.	-1	-1	.	0
chr10	104685600	104728000	21213_E4	Peak_55872	.	-1	-1	.	0
chr10	104728000	104732400	21214_E13	Peak_55873	.	-1	-1	.	0
chr10	104732400	104736600	21215_E2	Peak_55874	.	-1	-1	.	0
chr10	104736600	104739000	21216_E3	Peak_55875	.	-1	-1	.	0
chr10	104739000	104741800	21217_E2	Peak_55876	.	-1	-1	.	0
chr10	104741800	104747400	21218_E13	Peak_55877	.	-1	-1	.	0
chr10	104747400	104747800	21219_E11	Peak_55878	.	-1	-1	.	0
chr10	104747800	104748000	21220_E9	Peak_55879	.	-1	-1	.	0
chr10	104748000	104749800	21221_E10	Peak_55880	.	-1	-1	.	0
chr10	104749800	104750200	21222_E9	Peak_55881	.	-1	-1	.	0
chr10	104750200	104750400	21223_E6	Peak_55882	.	-1	-1	.	0
chr10	104750400	104750600	21224_E9	Peak_55883	.	-1	-1	.	0
chr10	104750600	104750800	21225_E11	Peak_55884	.	-1	-1	.	0
chr10	104750800	104754800	21226_E13	Peak_55885	.	-1	-1	.	0
chr10	104754800	104760800	21227_E14	Peak_55886	.	-1	-1	.	0
chr10	104760800	104787600	21228_E13	Peak_55887	.	-1	-1	.	0
chr10	104787600	104788000	21229_E11	Peak_55888	.	-1	-1	.	0
chr10	104788000	104806400	21230_E13	Peak_55889	.	-1	-1	.	0
chr10	104806400	104807800	21231_E14	Peak_55890	.	-1	-1	.	0
chr10	104807800	104827400	21232_E13	Peak_55891	.	-1	-1	.	0
chr10	104827400	104827800	21233_E11	Peak_55892	.	-1	-1	.	0
chr10	104827800	104840200	21234_E13	Peak_55893	.	-1	-1	.	0
chr10	104840200	104840400	21235_E11	Peak_55894	.	-1	-1	.	0
chr10	104840400	104841000	21236_E9	Peak_55895	chr10	104840994	104841331	7613	6
chr10	104841000	104841200	21237_E6	Peak_55896	chr10	104840994	104841331	7613	200
chr10	104841200	104841600	21238_E9	Peak_55897	chr10	104840994	104841331	7613	131
chr10	104841600	104846400	21239_E13	Peak_55898	.	-1	-1	.	0
chr10	104846400	104846800	21240_E11	Peak_55899	.	-1	-1	.	0
chr10	104846800	104851000	21241_E13	Peak_55900	.	-1	-1	.	0
chr10	104851000	104876000	21242_E2	Peak_55901	.	-1	-1	.	0
chr10	104876000	104876400	21243_E13	Peak_55902	.	-1	-1	.	0
chr10	104876400	104876800	21244_E11	Peak_55903	.	-1	-1	.	0
chr10	104876800	104929000	21245_E13	Peak_55904	.	-1	-1	.	0
chr10	104929000	104930200	21246_E11	Peak_55905	.	-1	-1	.	0
chr10	104930200	104936400	21247_E13	Peak_55906	.	-1	-1	.	0
chr10	104936400	104937600	21248_E10	Peak_55907	.	-1	-1	.	0
chr10	104937600	104937800	21249_E5	Peak_55908	chr10	104937601	104937909	7614	199
chr10	104937800	104968600	21250_E13	Peak_55909	chr10	104937601	104937909	7614	109
chr10	104968600	104969000	21251_E11	Peak_55910	.	-1	-1	.	0
chr10	104969000	104973800	21252_E13	Peak_55911	.	-1	-1	.	0
chr10	104973800	104974400	21253_E11	Peak_55912	chr10	104973990	104974312	7615	322
chr10	104974400	104984200	21254_E13	Peak_55913	.	-1	-1	.	0
chr10	104984200	104985600	21255_E11	Peak_55914	.	-1	-1	.	0
chr10	104985600	104987400	21256_E13	Peak_55915	.	-1	-1	.	0
chr10	104987400	105002000	21257_E2	Peak_55916	.	-1	-1	.	0
chr10	105002000	105002800	21258_E13	Peak_55917	.	-1	-1	.	0
chr10	105002800	105003000	21259_E5	Peak_55918	.	-1	-1	.	0
chr10	105003000	105004400	21260_E10	Peak_55919	chr10	105004378	105004618	7616	22
chr10	105004400	105004800	21261_E9	Peak_55920	chr10	105004378	105004618	7616	218
chr10	105004800	105005400	21262_E6	Peak_55921	chr10	105004909	105005451	7617	491
chr10	105005400	105005600	21263_E9	Peak_55922	chr10	105004909	105005451	7617	51
chr10	105005600	105007000	21264_E10	Peak_55923	.	-1	-1	.	0
chr10	105007000	105008800	21265_E13	Peak_55924	.	-1	-1	.	0
chr10	105008800	105009800	21266_E11	Peak_55925	.	-1	-1	.	0
chr10	105009800	105010000	21267_E8	Peak_55926	.	-1	-1	.	0
chr10	105010000	105010200	21268_E7	Peak_55927	chr10	105010020	105010228	7618	180
chr10	105010200	105010400	21269_E8	Peak_55928	chr10	105010020	105010228	7618	28
chr10	105010400	105012600	21270_E7	Peak_55929	.	-1	-1	.	0
chr10	105012600	105012800	21271_E8	Peak_55930	.	-1	-1	.	0
chr10	105012800	105013000	21272_E10	Peak_55931	.	-1	-1	.	0
chr10	105013000	105052000	21273_E2	Peak_55932	.	-1	-1	.	0
chr10	105052000	105052200	21274_E3	Peak_55933	.	-1	-1	.	0
chr10	105052200	105139600	21275_E2	Peak_55934	.	-1	-1	.	0
chr10	105139600	105141400	21276_E3	Peak_55935	.	-1	-1	.	0
chr10	105141400	105168000	21277_E2	Peak_55936	.	-1	-1	.	0
chr10	105168000	105168600	21278_E3	Peak_55937	.	-1	-1	.	0
chr10	105168600	105176200	21279_E1	Peak_55938	.	-1	-1	.	0
chr10	105176200	105199400	21280_E2	Peak_55939	.	-1	-1	.	0
chr10	105199400	105200200	21281_E13	Peak_55940	.	-1	-1	.	0
chr10	105200200	105202600	21282_E14	Peak_55941	.	-1	-1	.	0
chr10	105202600	105215600	21283_E13	Peak_55942	chr10	105209858	105210286	7620	428
chr10	105215600	105216400	21284_E14	Peak_55943	.	-1	-1	.	0
chr10	105216400	105230400	21285_E13	Peak_55944	.	-1	-1	.	0
chr10	105230400	105234400	21286_E14	Peak_55945	.	-1	-1	.	0
chr10	105234400	105257000	21287_E13	Peak_55946	.	-1	-1	.	0
chr10	105257000	105263400	21288_E14	Peak_55947	.	-1	-1	.	0
chr10	105263400	105268400	21289_E13	Peak_55948	.	-1	-1	.	0
chr10	105268400	105269600	21290_E14	Peak_55949	.	-1	-1	.	0
chr10	105269600	105277800	21291_E13	Peak_55950	chr10	105277681	105278961	7622	119
chr10	105277800	105278200	21292_E5	Peak_55951	chr10	105277681	105278961	7622	400
chr10	105278200	105279000	21293_E7	Peak_55952	chr10	105277681	105278961	7622	761
chr10	105279000	105279400	21294_E8	Peak_55953	.	-1	-1	.	0
chr10	105279400	105280000	21295_E11	Peak_55954	.	-1	-1	.	0
chr10	105280000	105280400	21296_E13	Peak_55955	.	-1	-1	.	0
chr10	105280400	105285600	21297_E14	Peak_55956	.	-1	-1	.	0
chr10	105285600	105288800	21298_E13	Peak_55957	.	-1	-1	.	0
chr10	105288800	105289800	21299_E14	Peak_55958	.	-1	-1	.	0
chr10	105289800	105294400	21300_E13	Peak_55959	.	-1	-1	.	0
chr10	105294400	105363000	21301_E2	Peak_55960	.	-1	-1	.	0
chr10	105363000	105371000	21302_E1	Peak_55961	.	-1	-1	.	0
chr10	105371000	105401800	21303_E2	Peak_55962	.	-1	-1	.	0
chr10	105401800	105402800	21304_E3	Peak_55963	.	-1	-1	.	0
chr10	105402800	105458600	21305_E2	Peak_55964	.	-1	-1	.	0
chr10	105458600	105459200	21306_E3	Peak_55965	.	-1	-1	.	0
chr10	105459200	105460200	21307_E2	Peak_55966	.	-1	-1	.	0
chr10	105460200	105461000	21308_E11	Peak_55967	.	-1	-1	.	0
chr10	105461000	105461200	21309_E8	Peak_55968	.	-1	-1	.	0
chr10	105461200	105461400	21310_E10	Peak_55969	.	-1	-1	.	0
chr10	105461400	105492600	21311_E2	Peak_55970	.	-1	-1	.	0
chr10	105492600	105493800	21312_E3	Peak_55971	.	-1	-1	.	0
chr10	105493800	105513800	21313_E2	Peak_55972	.	-1	-1	.	0
chr10	105513800	105514200	21314_E3	Peak_55973	.	-1	-1	.	0
chr10	105514200	105597000	21315_E2	Peak_55974	.	-1	-1	.	0
chr10	105597000	105598000	21316_E3	Peak_55975	.	-1	-1	.	0
chr10	105598000	105619200	21317_E2	Peak_55976	.	-1	-1	.	0
chr10	105619200	105619800	21318_E3	Peak_55977	.	-1	-1	.	0
chr10	105619800	105625200	21319_E2	Peak_55978	.	-1	-1	.	0
chr10	105625200	105625800	21320_E3	Peak_55979	.	-1	-1	.	0
chr10	105625800	105695600	21321_E2	Peak_55980	.	-1	-1	.	0
chr10	105695600	105696200	21322_E3	Peak_55981	.	-1	-1	.	0
chr10	105696200	105786800	21323_E2	Peak_55982	.	-1	-1	.	0
chr10	105786800	105788200	21324_E3	Peak_55983	.	-1	-1	.	0
chr10	105788200	105826200	21325_E2	Peak_55984	.	-1	-1	.	0
chr10	105826200	105826400	21326_E3	Peak_55985	.	-1	-1	.	0
chr10	105826400	105904800	21327_E2	Peak_55986	.	-1	-1	.	0
chr10	105904800	105906600	21328_E1	Peak_55987	chr10	105906588	105906714	7623	12
chr10	105906600	105906800	21329_E12	Peak_55988	chr10	105906588	105906714	7623	114
chr10	105906800	105907400	21330_E1	Peak_55989	.	-1	-1	.	0
chr10	105907400	105908000	21331_E12	Peak_55990	.	-1	-1	.	0
chr10	105908000	105910200	21332_E1	Peak_55991	.	-1	-1	.	0
chr10	105910200	105911600	21333_E3	Peak_55992	.	-1	-1	.	0
chr10	105911600	105929600	21334_E2	Peak_55993	.	-1	-1	.	0
chr10	105929600	105931600	21335_E3	Peak_55994	.	-1	-1	.	0
chr10	105931600	105948200	21336_E2	Peak_55995	.	-1	-1	.	0
chr10	105948200	105948400	21337_E3	Peak_55996	.	-1	-1	.	0
chr10	105948400	106040200	21338_E2	Peak_55997	.	-1	-1	.	0
chr10	106040200	106040600	21339_E12	Peak_55998	.	-1	-1	.	0
chr10	106040600	106046400	21340_E2	Peak_55999	.	-1	-1	.	0
chr10	106046400	106046600	21341_E12	Peak_56000	.	-1	-1	.	0
chr10	106046600	106068000	21342_E2	Peak_56001	.	-1	-1	.	0
chr10	106068000	106069400	21343_E1	Peak_56002	.	-1	-1	.	0
chr10	106069400	106069600	21344_E12	Peak_56003	.	-1	-1	.	0
chr10	106069600	106078400	21345_E2	Peak_56004	.	-1	-1	.	0
chr10	106078400	106079000	21346_E3	Peak_56005	.	-1	-1	.	0
chr10	106079000	106163800	21347_E2	Peak_56006	.	-1	-1	.	0
chr10	106163800	106164800	21348_E10	Peak_56007	.	-1	-1	.	0
chr10	106164800	106241400	21349_E2	Peak_56008	.	-1	-1	.	0
chr10	106241400	106242400	21350_E1	Peak_56009	.	-1	-1	.	0
chr10	106242400	106267400	21351_E2	Peak_56010	.	-1	-1	.	0
chr10	106267400	106273600	21352_E1	Peak_56011	.	-1	-1	.	0
chr10	106273600	106307000	21353_E2	Peak_56012	.	-1	-1	.	0
chr10	106307000	106311000	21354_E1	Peak_56013	.	-1	-1	.	0
chr10	106311000	106316400	21355_E2	Peak_56014	.	-1	-1	.	0
chr10	106316400	106317600	21356_E3	Peak_56015	.	-1	-1	.	0
chr10	106317600	106329200	21357_E2	Peak_56016	.	-1	-1	.	0
chr10	106329200	106332400	21358_E1	Peak_56017	.	-1	-1	.	0
chr10	106332400	106337000	21359_E2	Peak_56018	.	-1	-1	.	0
chr10	106337000	106339200	21360_E1	Peak_56019	.	-1	-1	.	0
chr10	106339200	106347200	21361_E2	Peak_56020	.	-1	-1	.	0
chr10	106347200	106347400	21362_E3	Peak_56021	.	-1	-1	.	0
chr10	106347400	106365000	21363_E2	Peak_56022	.	-1	-1	.	0
chr10	106365000	106370000	21364_E13	Peak_56023	.	-1	-1	.	0
chr10	106370000	106370200	21365_E11	Peak_56024	.	-1	-1	.	0
chr10	106370200	106372000	21366_E13	Peak_56025	.	-1	-1	.	0
chr10	106372000	106372400	21367_E9	Peak_56026	.	-1	-1	.	0
chr10	106372400	106373800	21368_E10	Peak_56027	.	-1	-1	.	0
chr10	106373800	106374600	21369_E6	Peak_56028	chr10	106373879	106374592	7624	713
chr10	106374600	106375400	21370_E9	Peak_56029	.	-1	-1	.	0
chr10	106375400	106378400	21371_E10	Peak_56030	.	-1	-1	.	0
chr10	106378400	106378800	21372_E6	Peak_56031	chr10	106378472	106378809	7625	328
chr10	106378800	106380000	21373_E10	Peak_56032	chr10	106378472	106378809	7625	9
chr10	106380000	106385000	21374_E13	Peak_56033	.	-1	-1	.	0
chr10	106385000	106387200	21375_E14	Peak_56034	.	-1	-1	.	0
chr10	106387200	106393000	21376_E13	Peak_56035	.	-1	-1	.	0
chr10	106393000	106394000	21377_E10	Peak_56036	.	-1	-1	.	0
chr10	106394000	106394400	21378_E6	Peak_56037	chr10	106394134	106394359	7626	225
chr10	106394400	106394800	21379_E9	Peak_56038	.	-1	-1	.	0
chr10	106394800	106395000	21380_E6	Peak_56039	.	-1	-1	.	0
chr10	106395000	106396200	21381_E10	Peak_56040	.	-1	-1	.	0
chr10	106396200	106397600	21382_E13	Peak_56041	.	-1	-1	.	0
chr10	106397600	106398400	21383_E14	Peak_56042	.	-1	-1	.	0
chr10	106398400	106402400	21384_E13	Peak_56043	.	-1	-1	.	0
chr10	106402400	106404800	21385_E14	Peak_56044	.	-1	-1	.	0
chr10	106404800	106407200	21386_E13	Peak_56045	.	-1	-1	.	0
chr10	106407200	106408600	21387_E14	Peak_56046	.	-1	-1	.	0
chr10	106408600	106411600	21388_E13	Peak_56047	.	-1	-1	.	0
chr10	106411600	106412400	21389_E10	Peak_56048	.	-1	-1	.	0
chr10	106412400	106417800	21390_E13	Peak_56049	.	-1	-1	.	0
chr10	106417800	106419400	21391_E14	Peak_56050	.	-1	-1	.	0
chr10	106419400	106422800	21392_E13	Peak_56051	.	-1	-1	.	0
chr10	106422800	106427400	21393_E14	Peak_56052	.	-1	-1	.	0
chr10	106427400	106428800	21394_E13	Peak_56053	.	-1	-1	.	0
chr10	106428800	106429200	21395_E14	Peak_56054	.	-1	-1	.	0
chr10	106429200	106436200	21396_E13	Peak_56055	.	-1	-1	.	0
chr10	106436200	106446800	21397_E14	Peak_56056	.	-1	-1	.	0
chr10	106446800	106448400	21398_E13	Peak_56057	.	-1	-1	.	0
chr10	106448400	106449200	21399_E14	Peak_56058	.	-1	-1	.	0
chr10	106449200	106458400	21400_E13	Peak_56059	.	-1	-1	.	0
chr10	106458400	106461600	21401_E14	Peak_56060	.	-1	-1	.	0
chr10	106461600	106464400	21402_E13	Peak_56061	.	-1	-1	.	0
chr10	106464400	106465400	21403_E14	Peak_56062	.	-1	-1	.	0
chr10	106465400	106470400	21404_E13	Peak_56063	.	-1	-1	.	0
chr10	106470400	106471200	21405_E14	Peak_56064	.	-1	-1	.	0
chr10	106471200	106474800	21406_E13	Peak_56065	.	-1	-1	.	0
chr10	106474800	106475800	21407_E10	Peak_56066	.	-1	-1	.	0
chr10	106475800	106476000	21408_E6	Peak_56067	.	-1	-1	.	0
chr10	106476000	106476200	21409_E9	Peak_56068	.	-1	-1	.	0
chr10	106476200	106477200	21410_E6	Peak_56069	chr10	106476202	106476703	7627	501
chr10	106477200	106477400	21411_E9	Peak_56070	.	-1	-1	.	0
chr10	106477400	106478400	21412_E6	Peak_56071	chr10	106477413	106478333	7628	920
chr10	106478400	106479600	21413_E10	Peak_56072	.	-1	-1	.	0
chr10	106479600	106483000	21414_E13	Peak_56073	.	-1	-1	.	0
chr10	106483000	106486600	21415_E14	Peak_56074	.	-1	-1	.	0
chr10	106486600	106509000	21416_E13	Peak_56075	.	-1	-1	.	0
chr10	106509000	106517200	21417_E14	Peak_56076	.	-1	-1	.	0
chr10	106517200	106520400	21418_E13	Peak_56077	.	-1	-1	.	0
chr10	106520400	106521400	21419_E14	Peak_56078	.	-1	-1	.	0
chr10	106521400	106534400	21420_E13	Peak_56079	.	-1	-1	.	0
chr10	106534400	106535000	21421_E11	Peak_56080	.	-1	-1	.	0
chr10	106535000	106535400	21422_E13	Peak_56081	.	-1	-1	.	0
chr10	106535400	106540800	21423_E2	Peak_56082	.	-1	-1	.	0
chr10	106540800	106541400	21424_E3	Peak_56083	.	-1	-1	.	0
chr10	106541400	106543000	21425_E13	Peak_56084	.	-1	-1	.	0
chr10	106543000	106544600	21426_E14	Peak_56085	.	-1	-1	.	0
chr10	106544600	106545200	21427_E13	Peak_56086	.	-1	-1	.	0
chr10	106545200	106546000	21428_E10	Peak_56087	.	-1	-1	.	0
chr10	106546000	106546200	21429_E9	Peak_56088	.	-1	-1	.	0
chr10	106546200	106546400	21430_E11	Peak_56089	.	-1	-1	.	0
chr10	106546400	106550200	21431_E13	Peak_56090	.	-1	-1	.	0
chr10	106550200	106551400	21432_E10	Peak_56091	.	-1	-1	.	0
chr10	106551400	106552400	21433_E11	Peak_56092	chr10	106552253	106552436	7629	147
chr10	106552400	106553400	21434_E9	Peak_56093	chr10	106552253	106552436	7629	36
chr10	106553400	106553600	21435_E6	Peak_56094	.	-1	-1	.	0
chr10	106553600	106554000	21436_E9	Peak_56095	.	-1	-1	.	0
chr10	106554000	106554400	21437_E6	Peak_56096	chr10	106554023	106554481	7630	377
chr10	106554400	106556400	21438_E9	Peak_56097	chr10	106554023	106554481	7630	81
chr10	106556400	106556800	21439_E10	Peak_56098	.	-1	-1	.	0
chr10	106556800	106558400	21440_E9	Peak_56099	chr10	106558360	106559038	7631	40
chr10	106558400	106558800	21441_E6	Peak_56100	chr10	106558360	106559038	7631	400
chr10	106558800	106559200	21442_E7	Peak_56101	chr10	106558360	106559038	7631	238
chr10	106559200	106560000	21443_E8	Peak_56102	.	-1	-1	.	0
chr10	106560000	106561000	21444_E7	Peak_56103	chr10	106560003	106561425	7632	997
chr10	106561000	106561400	21445_E6	Peak_56104	chr10	106560003	106561425	7632	400
chr10	106561400	106562400	21446_E10	Peak_56105	chr10	106560003	106561425	7632	25
chr10	106562400	106579800	21447_E2	Peak_56106	.	-1	-1	.	0
chr10	106579800	106580200	21448_E12	Peak_56107	.	-1	-1	.	0
chr10	106580200	106701600	21449_E2	Peak_56108	.	-1	-1	.	0
chr10	106701600	106705000	21450_E13	Peak_56109	.	-1	-1	.	0
chr10	106705000	106707600	21451_E11	Peak_56110	.	-1	-1	.	0
chr10	106707600	106708600	21452_E8	Peak_56111	chr10	106708598	106710508	7633	2
chr10	106708600	106710400	21453_E7	Peak_56112	chr10	106708598	106710508	7633	1800
chr10	106710400	106710800	21454_E8	Peak_56113	chr10	106708598	106710508	7633	108
chr10	106710800	106711800	21455_E9	Peak_56114	.	-1	-1	.	0
chr10	106711800	106713000	21456_E10	Peak_56115	.	-1	-1	.	0
chr10	106713000	106724600	21457_E13	Peak_56116	.	-1	-1	.	0
chr10	106724600	106725000	21458_E10	Peak_56117	.	-1	-1	.	0
chr10	106725000	106725200	21459_E9	Peak_56118	.	-1	-1	.	0
chr10	106725200	106725800	21460_E6	Peak_56119	chr10	106725317	106725866	7634	483
chr10	106725800	106726800	21461_E9	Peak_56120	chr10	106725317	106725866	7634	66
chr10	106726800	106727200	21462_E6	Peak_56121	chr10	106726856	106727116	7635	260
chr10	106727200	106727600	21463_E9	Peak_56122	.	-1	-1	.	0
chr10	106727600	106736400	21464_E13	Peak_56123	.	-1	-1	.	0
chr10	106736400	106737400	21465_E11	Peak_56124	.	-1	-1	.	0
chr10	106737400	106737600	21466_E9	Peak_56125	.	-1	-1	.	0
chr10	106737600	106738000	21467_E11	Peak_56126	.	-1	-1	.	0
chr10	106738000	106738400	21468_E9	Peak_56127	.	-1	-1	.	0
chr10	106738400	106739400	21469_E11	Peak_56128	.	-1	-1	.	0
chr10	106739400	106745400	21470_E13	Peak_56129	.	-1	-1	.	0
chr10	106745400	106747200	21471_E10	Peak_56130	.	-1	-1	.	0
chr10	106747200	106748000	21472_E9	Peak_56131	.	-1	-1	.	0
chr10	106748000	106748600	21473_E6	Peak_56132	chr10	106748200	106748609	7636	400
chr10	106748600	106749200	21474_E9	Peak_56133	chr10	106748200	106748609	7636	9
chr10	106749200	106749400	21475_E6	Peak_56134	chr10	106749244	106749468	7637	156
chr10	106749400	106749600	21476_E9	Peak_56135	chr10	106749244	106749468	7637	68
chr10	106749600	106750800	21477_E6	Peak_56136	chr10	106749619	106750939	7638	1181
chr10	106750800	106752400	21478_E9	Peak_56137	chr10	106749619	106750939	7638	139
chr10	106752400	106753800	21479_E6	Peak_56138	chr10	106753033	106753620	7640	587
chr10	106753800	106755800	21480_E9	Peak_56139	.	-1	-1	.	0
chr10	106755800	106758400	21481_E10	Peak_56140	.	-1	-1	.	0
chr10	106758400	106759400	21482_E9	Peak_56141	.	-1	-1	.	0
chr10	106759400	106760200	21483_E11	Peak_56142	chr10	106760191	106760327	7641	9
chr10	106760200	106760400	21484_E6	Peak_56143	chr10	106760191	106760327	7641	127
chr10	106760400	106760800	21485_E9	Peak_56144	chr10	106760786	106761144	7642	14
chr10	106760800	106761200	21486_E6	Peak_56145	chr10	106760786	106761144	7642	344
chr10	106761200	106761800	21487_E9	Peak_56146	.	-1	-1	.	0
chr10	106761800	106762000	21488_E6	Peak_56147	.	-1	-1	.	0
chr10	106762000	106762600	21489_E9	Peak_56148	chr10	106762396	106763038	7643	204
chr10	106762600	106763000	21490_E6	Peak_56149	chr10	106762396	106763038	7643	400
chr10	106763000	106763600	21491_E9	Peak_56150	chr10	106762396	106763038	7643	38
chr10	106763600	106770400	21492_E13	Peak_56151	.	-1	-1	.	0
chr10	106770400	106771000	21493_E10	Peak_56152	.	-1	-1	.	0
chr10	106771000	106775400	21494_E13	Peak_56153	.	-1	-1	.	0
chr10	106775400	106776400	21495_E14	Peak_56154	.	-1	-1	.	0
chr10	106776400	106778200	21496_E13	Peak_56155	.	-1	-1	.	0
chr10	106778200	106778400	21497_E11	Peak_56156	.	-1	-1	.	0
chr10	106778400	106782800	21498_E13	Peak_56157	chr10	106782784	106783177	7644	16
chr10	106782800	106783000	21499_E11	Peak_56158	chr10	106782784	106783177	7644	200
chr10	106783000	106786800	21500_E13	Peak_56159	chr10	106782784	106783177	7644	177
chr10	106786800	106787400	21501_E14	Peak_56160	.	-1	-1	.	0
chr10	106787400	106789800	21502_E13	Peak_56161	.	-1	-1	.	0
chr10	106789800	106792200	21503_E11	Peak_56162	chr10	106790489	106790922	7645	433
chr10	106792200	106793200	21504_E13	Peak_56163	.	-1	-1	.	0
chr10	106793200	106793800	21505_E10	Peak_56164	.	-1	-1	.	0
chr10	106793800	106794200	21506_E6	Peak_56165	chr10	106793874	106794320	7646	326
chr10	106794200	106794400	21507_E9	Peak_56166	chr10	106793874	106794320	7646	120
chr10	106794400	106795800	21508_E11	Peak_56167	chr10	106795540	106796187	7647	260
chr10	106795800	106800200	21509_E13	Peak_56168	chr10	106795540	106796187	7647	387
chr10	106800200	106800800	21510_E11	Peak_56169	.	-1	-1	.	0
chr10	106800800	106801200	21511_E13	Peak_56170	.	-1	-1	.	0
chr10	106801200	106801400	21512_E11	Peak_56171	.	-1	-1	.	0
chr10	106801400	106802800	21513_E13	Peak_56172	.	-1	-1	.	0
chr10	106802800	106803200	21514_E14	Peak_56173	.	-1	-1	.	0
chr10	106803200	106810200	21515_E13	Peak_56174	.	-1	-1	.	0
chr10	106810200	106810800	21516_E10	Peak_56175	.	-1	-1	.	0
chr10	106810800	106812200	21517_E9	Peak_56176	.	-1	-1	.	0
chr10	106812200	106812400	21518_E10	Peak_56177	.	-1	-1	.	0
chr10	106812400	106814200	21519_E13	Peak_56178	.	-1	-1	.	0
chr10	106814200	106814400	21520_E11	Peak_56179	.	-1	-1	.	0
chr10	106814400	106816200	21521_E13	Peak_56180	.	-1	-1	.	0
chr10	106816200	106822800	21522_E14	Peak_56181	.	-1	-1	.	0
chr10	106822800	106823600	21523_E13	Peak_56182	.	-1	-1	.	0
chr10	106823600	106823800	21524_E14	Peak_56183	.	-1	-1	.	0
chr10	106823800	106824400	21525_E13	Peak_56184	.	-1	-1	.	0
chr10	106824400	106825600	21526_E14	Peak_56185	.	-1	-1	.	0
chr10	106825600	106829000	21527_E13	Peak_56186	chr10	106826648	106826939	7649	291
chr10	106829000	106831800	21528_E14	Peak_56187	.	-1	-1	.	0
chr10	106831800	106836600	21529_E13	Peak_56188	.	-1	-1	.	0
chr10	106836600	106839200	21530_E14	Peak_56189	.	-1	-1	.	0
chr10	106839200	106845600	21531_E13	Peak_56190	.	-1	-1	.	0
chr10	106845600	106853000	21532_E14	Peak_56191	.	-1	-1	.	0
chr10	106853000	106855400	21533_E13	Peak_56192	.	-1	-1	.	0
chr10	106855400	106860200	21534_E14	Peak_56193	.	-1	-1	.	0
chr10	106860200	106861800	21535_E13	Peak_56194	.	-1	-1	.	0
chr10	106861800	106921000	21536_E2	Peak_56195	.	-1	-1	.	0
chr10	106921000	106921200	21537_E12	Peak_56196	.	-1	-1	.	0
chr10	106921200	106932000	21538_E1	Peak_56197	.	-1	-1	.	0
chr10	106932000	106959400	21539_E2	Peak_56198	.	-1	-1	.	0
chr10	106959400	106964400	21540_E1	Peak_56199	.	-1	-1	.	0
chr10	106964400	107180400	21541_E2	Peak_56200	.	-1	-1	.	0
chr10	107180400	107183800	21542_E1	Peak_56201	.	-1	-1	.	0
chr10	107183800	107184400	21543_E12	Peak_56202	.	-1	-1	.	0
chr10	107184400	107194400	21544_E1	Peak_56203	.	-1	-1	.	0
chr10	107194400	107194800	21545_E3	Peak_56204	.	-1	-1	.	0
chr10	107194800	107231000	21546_E2	Peak_56205	.	-1	-1	.	0
chr10	107231000	107244800	21547_E1	Peak_56206	.	-1	-1	.	0
chr10	107244800	107248800	21548_E2	Peak_56207	.	-1	-1	.	0
chr10	107248800	107261200	21549_E1	Peak_56208	.	-1	-1	.	0
chr10	107261200	107273400	21550_E2	Peak_56209	.	-1	-1	.	0
chr10	107273400	107273800	21551_E3	Peak_56210	.	-1	-1	.	0
chr10	107273800	107299200	21552_E2	Peak_56211	.	-1	-1	.	0
chr10	107299200	107304600	21553_E1	Peak_56212	.	-1	-1	.	0
chr10	107304600	107312000	21554_E2	Peak_56213	.	-1	-1	.	0
chr10	107312000	107312200	21555_E3	Peak_56214	.	-1	-1	.	0
chr10	107312200	107344800	21556_E2	Peak_56215	.	-1	-1	.	0
chr10	107344800	107345600	21557_E3	Peak_56216	.	-1	-1	.	0
chr10	107345600	107351000	21558_E2	Peak_56217	.	-1	-1	.	0
chr10	107351000	107354000	21559_E1	Peak_56218	.	-1	-1	.	0
chr10	107354000	107358400	21560_E2	Peak_56219	.	-1	-1	.	0
chr10	107358400	107359400	21561_E12	Peak_56220	.	-1	-1	.	0
chr10	107359400	107362400	21562_E1	Peak_56221	.	-1	-1	.	0
chr10	107362400	107367600	21563_E2	Peak_56222	.	-1	-1	.	0
chr10	107367600	107367800	21564_E12	Peak_56223	chr10	107367656	107367873	7650	144
chr10	107367800	107368200	21565_E13	Peak_56224	chr10	107367656	107367873	7650	73
chr10	107368200	107369800	21566_E10	Peak_56225	.	-1	-1	.	0
chr10	107369800	107371200	21567_E13	Peak_56226	.	-1	-1	.	0
chr10	107371200	107371800	21568_E11	Peak_56227	.	-1	-1	.	0
chr10	107371800	107377200	21569_E13	Peak_56228	.	-1	-1	.	0
chr10	107377200	107377400	21570_E10	Peak_56229	.	-1	-1	.	0
chr10	107377400	107377600	21571_E5	Peak_56230	chr10	107377420	107377733	7651	180
chr10	107377600	107377800	21572_E6	Peak_56231	chr10	107377420	107377733	7651	133
chr10	107377800	107378400	21573_E9	Peak_56232	.	-1	-1	.	0
chr10	107378400	107378800	21574_E6	Peak_56233	chr10	107378569	107378893	7652	231
chr10	107378800	107379000	21575_E9	Peak_56234	chr10	107378569	107378893	7652	93
chr10	107379000	107380200	21576_E10	Peak_56235	.	-1	-1	.	0
chr10	107380200	107401200	21577_E2	Peak_56236	chr10	107401179	107401388	7653	21
chr10	107401200	107401600	21578_E12	Peak_56237	chr10	107401179	107401388	7653	188
chr10	107401600	107480400	21579_E2	Peak_56238	.	-1	-1	.	0
chr10	107480400	107480600	21580_E12	Peak_56239	.	-1	-1	.	0
chr10	107480600	107481000	21581_E5	Peak_56240	chr10	107480703	107481025	7654	297
chr10	107481000	107483600	21582_E4	Peak_56241	chr10	107480703	107481025	7654	25
chr10	107483600	107502200	21583_E2	Peak_56242	.	-1	-1	.	0
chr10	107502200	107503400	21584_E13	Peak_56243	.	-1	-1	.	0
chr10	107503400	107504000	21585_E11	Peak_56244	.	-1	-1	.	0
chr10	107504000	107504600	21586_E9	Peak_56245	chr10	107504423	107505147	7655	177
chr10	107504600	107505200	21587_E6	Peak_56246	chr10	107504423	107505147	7655	547
chr10	107505200	107505400	21588_E9	Peak_56247	.	-1	-1	.	0
chr10	107505400	107505600	21589_E6	Peak_56248	.	-1	-1	.	0
chr10	107505600	107506200	21590_E9	Peak_56249	.	-1	-1	.	0
chr10	107506200	107506400	21591_E11	Peak_56250	.	-1	-1	.	0
chr10	107506400	107507000	21592_E13	Peak_56251	.	-1	-1	.	0
chr10	107507000	107507600	21593_E11	Peak_56252	.	-1	-1	.	0
chr10	107507600	107510600	21594_E13	Peak_56253	.	-1	-1	.	0
chr10	107510600	107511000	21595_E11	Peak_56254	chr10	107510976	107511496	7656	24
chr10	107511000	107511600	21596_E12	Peak_56255	chr10	107510976	107511496	7656	496
chr10	107511600	107547600	21597_E2	Peak_56256	.	-1	-1	.	0
chr10	107547600	107548200	21598_E10	Peak_56257	.	-1	-1	.	0
chr10	107548200	107548400	21599_E9	Peak_56258	chr10	107548378	107548748	7657	22
chr10	107548400	107548800	21600_E6	Peak_56259	chr10	107548378	107548748	7657	348
chr10	107548800	107549200	21601_E9	Peak_56260	.	-1	-1	.	0
chr10	107549200	107550200	21602_E11	Peak_56261	.	-1	-1	.	0
chr10	107550200	107550600	21603_E8	Peak_56262	.	-1	-1	.	0
chr10	107550600	107551200	21604_E11	Peak_56263	.	-1	-1	.	0
chr10	107551200	107556000	21605_E13	Peak_56264	.	-1	-1	.	0
chr10	107556000	107582800	21606_E2	Peak_56265	.	-1	-1	.	0
chr10	107582800	107583400	21607_E10	Peak_56266	.	-1	-1	.	0
chr10	107583400	107584000	21608_E9	Peak_56267	.	-1	-1	.	0
chr10	107584000	107584200	21609_E8	Peak_56268	chr10	107584102	107584600	7658	98
chr10	107584200	107584600	21610_E7	Peak_56269	chr10	107584102	107584600	7658	400
chr10	107584600	107584800	21611_E8	Peak_56270	.	-1	-1	.	0
chr10	107584800	107592200	21612_E2	Peak_56271	.	-1	-1	.	0
chr10	107592200	107597000	21613_E13	Peak_56272	.	-1	-1	.	0
chr10	107597000	107598000	21614_E10	Peak_56273	.	-1	-1	.	0
chr10	107598000	107598200	21615_E9	Peak_56274	.	-1	-1	.	0
chr10	107598200	107598400	21616_E8	Peak_56275	chr10	107598398	107600028	7659	2
chr10	107598400	107600000	21617_E7	Peak_56276	chr10	107598398	107600028	7659	1600
chr10	107600000	107601000	21618_E8	Peak_56277	chr10	107598398	107600028	7659	28
chr10	107601000	107602200	21619_E9	Peak_56278	.	-1	-1	.	0
chr10	107602200	107604400	21620_E11	Peak_56279	.	-1	-1	.	0
chr10	107604400	107604800	21621_E13	Peak_56280	.	-1	-1	.	0
chr10	107604800	107609200	21622_E11	Peak_56281	.	-1	-1	.	0
chr10	107609200	107610000	21623_E13	Peak_56282	.	-1	-1	.	0
chr10	107610000	107611600	21624_E11	Peak_56283	.	-1	-1	.	0
chr10	107611600	107612800	21625_E13	Peak_56284	.	-1	-1	.	0
chr10	107612800	107614000	21626_E11	Peak_56285	.	-1	-1	.	0
chr10	107614000	107614600	21627_E13	Peak_56286	.	-1	-1	.	0
chr10	107614600	107616000	21628_E11	Peak_56287	.	-1	-1	.	0
chr10	107616000	107616600	21629_E13	Peak_56288	.	-1	-1	.	0
chr10	107616600	107617200	21630_E10	Peak_56289	.	-1	-1	.	0
chr10	107617200	107617600	21631_E13	Peak_56290	.	-1	-1	.	0
chr10	107617600	107618800	21632_E11	Peak_56291	.	-1	-1	.	0
chr10	107618800	107621000	21633_E13	Peak_56292	.	-1	-1	.	0
chr10	107621000	107623400	21634_E11	Peak_56293	.	-1	-1	.	0
chr10	107623400	107626000	21635_E13	Peak_56294	.	-1	-1	.	0
chr10	107626000	107629400	21636_E11	Peak_56295	.	-1	-1	.	0
chr10	107629400	107629800	21637_E9	Peak_56296	.	-1	-1	.	0
chr10	107629800	107634400	21638_E13	Peak_56297	.	-1	-1	.	0
chr10	107634400	107635800	21639_E11	Peak_56298	.	-1	-1	.	0
chr10	107635800	107636000	21640_E9	Peak_56299	.	-1	-1	.	0
chr10	107636000	107636400	21641_E6	Peak_56300	.	-1	-1	.	0
chr10	107636400	107636800	21642_E9	Peak_56301	.	-1	-1	.	0
chr10	107636800	107637400	21643_E11	Peak_56302	.	-1	-1	.	0
chr10	107637400	107639200	21644_E13	Peak_56303	.	-1	-1	.	0
chr10	107639200	107639600	21645_E11	Peak_56304	.	-1	-1	.	0
chr10	107639600	107644800	21646_E13	Peak_56305	.	-1	-1	.	0
chr10	107644800	107646000	21647_E11	Peak_56306	.	-1	-1	.	0
chr10	107646000	107650800	21648_E13	Peak_56307	.	-1	-1	.	0
chr10	107650800	107653000	21649_E14	Peak_56308	.	-1	-1	.	0
chr10	107653000	107659200	21650_E13	Peak_56309	.	-1	-1	.	0
chr10	107659200	107660000	21651_E14	Peak_56310	.	-1	-1	.	0
chr10	107660000	107663800	21652_E13	Peak_56311	.	-1	-1	.	0
chr10	107663800	107665200	21653_E11	Peak_56312	.	-1	-1	.	0
chr10	107665200	107667600	21654_E13	Peak_56313	.	-1	-1	.	0
chr10	107667600	107675000	21655_E14	Peak_56314	.	-1	-1	.	0
chr10	107675000	107677000	21656_E13	Peak_56315	.	-1	-1	.	0
chr10	107677000	107681200	21657_E14	Peak_56316	.	-1	-1	.	0
chr10	107681200	107682400	21658_E13	Peak_56317	.	-1	-1	.	0
chr10	107682400	107717600	21659_E14	Peak_56318	.	-1	-1	.	0
chr10	107717600	107718000	21660_E11	Peak_56319	.	-1	-1	.	0
chr10	107718000	107719400	21661_E13	Peak_56320	.	-1	-1	.	0
chr10	107719400	107719600	21662_E11	Peak_56321	.	-1	-1	.	0
chr10	107719600	107726400	21663_E13	Peak_56322	.	-1	-1	.	0
chr10	107726400	107738000	21664_E1	Peak_56323	chr10	107737988	107738166	7660	12
chr10	107738000	107738400	21665_E12	Peak_56324	chr10	107737988	107738166	7660	166
chr10	107738400	107749200	21666_E2	Peak_56325	.	-1	-1	.	0
chr10	107749200	107750800	21667_E13	Peak_56326	.	-1	-1	.	0
chr10	107750800	107751800	21668_E11	Peak_56327	.	-1	-1	.	0
chr10	107751800	107768200	21669_E2	Peak_56328	.	-1	-1	.	0
chr10	107768200	107769000	21670_E12	Peak_56329	.	-1	-1	.	0
chr10	107769000	107769200	21671_E5	Peak_56330	.	-1	-1	.	0
chr10	107769200	107770800	21672_E7	Peak_56331	.	-1	-1	.	0
chr10	107770800	107771000	21673_E6	Peak_56332	.	-1	-1	.	0
chr10	107771000	107773200	21674_E11	Peak_56333	chr10	107772279	107772541	7662	262
chr10	107773200	107776600	21675_E13	Peak_56334	.	-1	-1	.	0
chr10	107776600	107777400	21676_E11	Peak_56335	.	-1	-1	.	0
chr10	107777400	107779000	21677_E13	Peak_56336	.	-1	-1	.	0
chr10	107779000	107779400	21678_E11	Peak_56337	.	-1	-1	.	0
chr10	107779400	107781800	21679_E13	Peak_56338	.	-1	-1	.	0
chr10	107781800	107782600	21680_E11	Peak_56339	.	-1	-1	.	0
chr10	107782600	107784800	21681_E13	Peak_56340	.	-1	-1	.	0
chr10	107784800	107785600	21682_E11	Peak_56341	.	-1	-1	.	0
chr10	107785600	107787400	21683_E13	Peak_56342	.	-1	-1	.	0
chr10	107787400	107787800	21684_E5	Peak_56343	chr10	107787514	107787801	7663	286
chr10	107787800	107789800	21685_E13	Peak_56344	chr10	107787514	107787801	7663	1
chr10	107789800	107790000	21686_E11	Peak_56345	.	-1	-1	.	0
chr10	107790000	107790200	21687_E13	Peak_56346	.	-1	-1	.	0
chr10	107790200	107790400	21688_E11	Peak_56347	.	-1	-1	.	0
chr10	107790400	107792000	21689_E13	Peak_56348	.	-1	-1	.	0
chr10	107792000	107793600	21690_E11	Peak_56349	.	-1	-1	.	0
chr10	107793600	107796800	21691_E13	Peak_56350	.	-1	-1	.	0
chr10	107796800	107797400	21692_E11	Peak_56351	chr10	107797085	107797367	7664	282
chr10	107797400	107798400	21693_E13	Peak_56352	.	-1	-1	.	0
chr10	107798400	107799400	21694_E11	Peak_56353	.	-1	-1	.	0
chr10	107799400	107801400	21695_E13	Peak_56354	.	-1	-1	.	0
chr10	107801400	107804000	21696_E14	Peak_56355	.	-1	-1	.	0
chr10	107804000	107805400	21697_E13	Peak_56356	chr10	107805370	107805698	7665	30
chr10	107805400	107806000	21698_E12	Peak_56357	chr10	107805370	107805698	7665	298
chr10	107806000	107806600	21699_E13	Peak_56358	.	-1	-1	.	0
chr10	107806600	107807200	21700_E3	Peak_56359	.	-1	-1	.	0
chr10	107807200	107811000	21701_E2	Peak_56360	.	-1	-1	.	0
chr10	107811000	107815000	21702_E3	Peak_56361	.	-1	-1	.	0
chr10	107815000	107819000	21703_E2	Peak_56362	.	-1	-1	.	0
chr10	107819000	107819400	21704_E3	Peak_56363	.	-1	-1	.	0
chr10	107819400	107820800	21705_E13	Peak_56364	.	-1	-1	.	0
chr10	107820800	107822400	21706_E11	Peak_56365	.	-1	-1	.	0
chr10	107822400	107822600	21707_E9	Peak_56366	.	-1	-1	.	0
chr10	107822600	107822800	21708_E6	Peak_56367	.	-1	-1	.	0
chr10	107822800	107823000	21709_E9	Peak_56368	.	-1	-1	.	0
chr10	107823000	107824000	21710_E11	Peak_56369	.	-1	-1	.	0
chr10	107824000	107825200	21711_E13	Peak_56370	.	-1	-1	.	0
chr10	107825200	107825400	21712_E11	Peak_56371	.	-1	-1	.	0
chr10	107825400	107825600	21713_E9	Peak_56372	.	-1	-1	.	0
chr10	107825600	107825800	21714_E6	Peak_56373	chr10	107825637	107825914	7666	163
chr10	107825800	107828800	21715_E11	Peak_56374	chr10	107825637	107825914	7666	114
chr10	107828800	107840400	21716_E13	Peak_56375	.	-1	-1	.	0
chr10	107840400	107841000	21717_E11	Peak_56376	.	-1	-1	.	0
chr10	107841000	107841200	21718_E8	Peak_56377	.	-1	-1	.	0
chr10	107841200	107841400	21719_E9	Peak_56378	chr10	107841254	107841558	7667	146
chr10	107841400	107841600	21720_E6	Peak_56379	chr10	107841254	107841558	7667	158
chr10	107841600	107842200	21721_E11	Peak_56380	.	-1	-1	.	0
chr10	107842200	107842400	21722_E8	Peak_56381	.	-1	-1	.	0
chr10	107842400	107842600	21723_E11	Peak_56382	.	-1	-1	.	0
chr10	107842600	107844000	21724_E13	Peak_56383	.	-1	-1	.	0
chr10	107844000	107845200	21725_E11	Peak_56384	chr10	107845188	107845811	7668	12
chr10	107845200	107845800	21726_E6	Peak_56385	chr10	107845188	107845811	7668	600
chr10	107845800	107846200	21727_E9	Peak_56386	chr10	107846141	107846322	7669	59
chr10	107846200	107847000	21728_E11	Peak_56387	chr10	107846141	107846322	7669	122
chr10	107847000	107852000	21729_E14	Peak_56388	.	-1	-1	.	0
chr10	107852000	107854000	21730_E13	Peak_56389	.	-1	-1	.	0
chr10	107854000	107854200	21731_E12	Peak_56390	.	-1	-1	.	0
chr10	107854200	107869000	21732_E1	Peak_56391	.	-1	-1	.	0
chr10	107869000	107869200	21733_E12	Peak_56392	.	-1	-1	.	0
chr10	107869200	107869600	21734_E5	Peak_56393	chr10	107869220	107869574	7670	354
chr10	107869600	107872000	21735_E13	Peak_56394	.	-1	-1	.	0
chr10	107872000	107873000	21736_E11	Peak_56395	chr10	107872751	107872966	7671	215
chr10	107873000	107881600	21737_E13	Peak_56396	.	-1	-1	.	0
chr10	107881600	107882600	21738_E11	Peak_56397	chr10	107882227	107882509	7672	282
chr10	107882600	107882800	21739_E9	Peak_56398	chr10	107882673	107884019	7673	127
chr10	107882800	107883000	21740_E6	Peak_56399	chr10	107882673	107884019	7673	200
chr10	107883000	107884000	21741_E7	Peak_56400	chr10	107882673	107884019	7673	1000
chr10	107884000	107884200	21742_E9	Peak_56401	chr10	107882673	107884019	7673	19
chr10	107884200	107885200	21743_E11	Peak_56402	.	-1	-1	.	0
chr10	107885200	107885400	21744_E9	Peak_56403	chr10	107885330	107885990	7674	70
chr10	107885400	107885800	21745_E6	Peak_56404	chr10	107885330	107885990	7674	400
chr10	107885800	107886800	21746_E9	Peak_56405	chr10	107886600	107887167	7675	200
chr10	107886800	107887200	21747_E6	Peak_56406	chr10	107886600	107887167	7675	367
chr10	107887200	107887400	21748_E9	Peak_56407	.	-1	-1	.	0
chr10	107887400	107889000	21749_E10	Peak_56408	.	-1	-1	.	0
chr10	107889000	107889600	21750_E13	Peak_56409	.	-1	-1	.	0
chr10	107889600	107890200	21751_E11	Peak_56410	.	-1	-1	.	0
chr10	107890200	107890600	21752_E9	Peak_56411	.	-1	-1	.	0
chr10	107890600	107891000	21753_E6	Peak_56412	chr10	107890621	107891049	7676	379
chr10	107891000	107891600	21754_E9	Peak_56413	chr10	107890621	107891049	7676	49
chr10	107891600	107892600	21755_E6	Peak_56414	chr10	107891670	107892612	7677	930
chr10	107892600	107893000	21756_E9	Peak_56415	chr10	107891670	107892612	7677	12
chr10	107893000	107893200	21757_E10	Peak_56416	.	-1	-1	.	0
chr10	107893200	107894400	21758_E13	Peak_56417	.	-1	-1	.	0
chr10	107894400	107894600	21759_E10	Peak_56418	.	-1	-1	.	0
chr10	107894600	107934200	21760_E2	Peak_56419	.	-1	-1	.	0
chr10	107934200	107937000	21761_E3	Peak_56420	.	-1	-1	.	0
chr10	107937000	107937600	21762_E14	Peak_56421	.	-1	-1	.	0
chr10	107937600	107946400	21763_E13	Peak_56422	.	-1	-1	.	0
chr10	107946400	107946800	21764_E11	Peak_56423	chr10	107946651	107946987	7678	149
chr10	107946800	107947400	21765_E9	Peak_56424	chr10	107946651	107946987	7678	187
chr10	107947400	107949600	21766_E11	Peak_56425	.	-1	-1	.	0
chr10	107949600	107956200	21767_E13	Peak_56426	.	-1	-1	.	0
chr10	107956200	107956800	21768_E10	Peak_56427	.	-1	-1	.	0
chr10	107956800	107957800	21769_E11	Peak_56428	.	-1	-1	.	0
chr10	107957800	107965600	21770_E13	Peak_56429	.	-1	-1	.	0
chr10	107965600	107966400	21771_E11	Peak_56430	.	-1	-1	.	0
chr10	107966400	107970200	21772_E13	Peak_56431	.	-1	-1	.	0
chr10	107970200	107970600	21773_E11	Peak_56432	.	-1	-1	.	0
chr10	107970600	108005000	21774_E13	Peak_56433	.	-1	-1	.	0
chr10	108005000	108005200	21775_E10	Peak_56434	.	-1	-1	.	0
chr10	108005200	108005600	21776_E6	Peak_56435	.	-1	-1	.	0
chr10	108005600	108006600	21777_E11	Peak_56436	.	-1	-1	.	0
chr10	108006600	108030400	21778_E13	Peak_56437	chr10	108020809	108021024	7679	215
chr10	108030400	108031400	21779_E14	Peak_56438	.	-1	-1	.	0
chr10	108031400	108035200	21780_E13	Peak_56439	.	-1	-1	.	0
chr10	108035200	108035600	21781_E11	Peak_56440	.	-1	-1	.	0
chr10	108035600	108053600	21782_E13	Peak_56441	.	-1	-1	.	0
chr10	108053600	108054000	21783_E11	Peak_56442	.	-1	-1	.	0
chr10	108054000	108054800	21784_E13	Peak_56443	.	-1	-1	.	0
chr10	108054800	108055600	21785_E10	Peak_56444	.	-1	-1	.	0
chr10	108055600	108056200	21786_E9	Peak_56445	.	-1	-1	.	0
chr10	108056200	108056800	21787_E6	Peak_56446	chr10	108056206	108056781	7680	575
chr10	108056800	108058400	21788_E9	Peak_56447	.	-1	-1	.	0
chr10	108058400	108058600	21789_E11	Peak_56448	.	-1	-1	.	0
chr10	108058600	108062000	21790_E13	Peak_56449	.	-1	-1	.	0
chr10	108062000	108062600	21791_E14	Peak_56450	.	-1	-1	.	0
chr10	108062600	108065200	21792_E13	Peak_56451	.	-1	-1	.	0
chr10	108065200	108066000	21793_E14	Peak_56452	.	-1	-1	.	0
chr10	108066000	108067400	21794_E13	Peak_56453	.	-1	-1	.	0
chr10	108067400	108068800	21795_E14	Peak_56454	.	-1	-1	.	0
chr10	108068800	108073000	21796_E13	Peak_56455	.	-1	-1	.	0
chr10	108073000	108075200	21797_E14	Peak_56456	.	-1	-1	.	0
chr10	108075200	108090800	21798_E13	Peak_56457	.	-1	-1	.	0
chr10	108090800	108091400	21799_E11	Peak_56458	.	-1	-1	.	0
chr10	108091400	108093200	21800_E13	Peak_56459	.	-1	-1	.	0
chr10	108093200	108093800	21801_E10	Peak_56460	.	-1	-1	.	0
chr10	108093800	108094600	21802_E9	Peak_56461	.	-1	-1	.	0
chr10	108094600	108095800	21803_E10	Peak_56462	.	-1	-1	.	0
chr10	108095800	108116800	21804_E13	Peak_56463	.	-1	-1	.	0
chr10	108116800	108118000	21805_E11	Peak_56464	.	-1	-1	.	0
chr10	108118000	108136000	21806_E13	Peak_56465	.	-1	-1	.	0
chr10	108136000	108136400	21807_E11	Peak_56466	.	-1	-1	.	0
chr10	108136400	108141600	21808_E13	Peak_56467	.	-1	-1	.	0
chr10	108141600	108142400	21809_E10	Peak_56468	.	-1	-1	.	0
chr10	108142400	108142600	21810_E9	Peak_56469	.	-1	-1	.	0
chr10	108142600	108143200	21811_E6	Peak_56470	chr10	108142609	108143193	7681	584
chr10	108143200	108143600	21812_E9	Peak_56471	.	-1	-1	.	0
chr10	108143600	108143800	21813_E10	Peak_56472	.	-1	-1	.	0
chr10	108143800	108144600	21814_E9	Peak_56473	.	-1	-1	.	0
chr10	108144600	108145000	21815_E10	Peak_56474	.	-1	-1	.	0
chr10	108145000	108145600	21816_E9	Peak_56475	.	-1	-1	.	0
chr10	108145600	108146200	21817_E10	Peak_56476	.	-1	-1	.	0
chr10	108146200	108146600	21818_E9	Peak_56477	chr10	108146531	108147271	7682	69
chr10	108146600	108146800	21819_E6	Peak_56478	chr10	108146531	108147271	7682	200
chr10	108146800	108147000	21820_E9	Peak_56479	chr10	108146531	108147271	7682	200
chr10	108147000	108147200	21821_E6	Peak_56480	chr10	108146531	108147271	7682	200
chr10	108147200	108147400	21822_E8	Peak_56481	chr10	108146531	108147271	7682	71
chr10	108147400	108147800	21823_E6	Peak_56482	chr10	108147447	108148160	7683	353
chr10	108147800	108148000	21824_E7	Peak_56483	chr10	108147447	108148160	7683	200
chr10	108148000	108148600	21825_E9	Peak_56484	chr10	108147447	108148160	7683	160
chr10	108148600	108150400	21826_E10	Peak_56485	.	-1	-1	.	0
chr10	108150400	108151200	21827_E13	Peak_56486	.	-1	-1	.	0
chr10	108151200	108151400	21828_E5	Peak_56487	.	-1	-1	.	0
chr10	108151400	108153200	21829_E13	Peak_56488	.	-1	-1	.	0
chr10	108153200	108247000	21830_E2	Peak_56489	.	-1	-1	.	0
chr10	108247000	108251400	21831_E1	Peak_56490	.	-1	-1	.	0
chr10	108251400	108252200	21832_E2	Peak_56491	.	-1	-1	.	0
chr10	108252200	108252400	21833_E1	Peak_56492	.	-1	-1	.	0
chr10	108252400	108319200	21834_E2	Peak_56493	.	-1	-1	.	0
chr10	108319200	108323000	21835_E1	Peak_56494	.	-1	-1	.	0
chr10	108323000	108324400	21836_E12	Peak_56495	chr10	108323926	108324261	7684	335
chr10	108324400	108330400	21837_E2	Peak_56496	.	-1	-1	.	0
chr10	108330400	108330600	21838_E3	Peak_56497	.	-1	-1	.	0
chr10	108330600	108338400	21839_E2	Peak_56498	.	-1	-1	.	0
chr10	108338400	108339400	21840_E3	Peak_56499	.	-1	-1	.	0
chr10	108339400	108362800	21841_E2	Peak_56500	.	-1	-1	.	0
chr10	108362800	108367400	21842_E1	Peak_56501	.	-1	-1	.	0
chr10	108367400	108367600	21843_E12	Peak_56502	chr10	108367402	108367591	7685	189
chr10	108367600	108389400	21844_E2	Peak_56503	.	-1	-1	.	0
chr10	108389400	108389600	21845_E3	Peak_56504	.	-1	-1	.	0
chr10	108389600	108393200	21846_E2	Peak_56505	.	-1	-1	.	0
chr10	108393200	108395200	21847_E3	Peak_56506	.	-1	-1	.	0
chr10	108395200	108416600	21848_E2	Peak_56507	.	-1	-1	.	0
chr10	108416600	108417000	21849_E12	Peak_56508	chr10	108416796	108417032	7686	204
chr10	108417000	108420200	21850_E2	Peak_56509	chr10	108416796	108417032	7686	32
chr10	108420200	108420600	21851_E3	Peak_56510	.	-1	-1	.	0
chr10	108420600	108442200	21852_E2	Peak_56511	.	-1	-1	.	0
chr10	108442200	108447400	21853_E1	Peak_56512	.	-1	-1	.	0
chr10	108447400	108449200	21854_E12	Peak_56513	.	-1	-1	.	0
chr10	108449200	108464400	21855_E2	Peak_56514	.	-1	-1	.	0
chr10	108464400	108464800	21856_E3	Peak_56515	.	-1	-1	.	0
chr10	108464800	108471800	21857_E2	Peak_56516	.	-1	-1	.	0
chr10	108471800	108472600	21858_E3	Peak_56517	.	-1	-1	.	0
chr10	108472600	108504000	21859_E2	Peak_56518	.	-1	-1	.	0
chr10	108504000	108505600	21860_E3	Peak_56519	.	-1	-1	.	0
chr10	108505600	108571200	21861_E2	Peak_56520	.	-1	-1	.	0
chr10	108571200	108573600	21862_E13	Peak_56521	.	-1	-1	.	0
chr10	108573600	108574000	21863_E9	Peak_56522	.	-1	-1	.	0
chr10	108574000	108574200	21864_E8	Peak_56523	.	-1	-1	.	0
chr10	108574200	108574400	21865_E7	Peak_56524	.	-1	-1	.	0
chr10	108574400	108574800	21866_E9	Peak_56525	.	-1	-1	.	0
chr10	108574800	108575000	21867_E11	Peak_56526	.	-1	-1	.	0
chr10	108575000	108736800	21868_E2	Peak_56527	.	-1	-1	.	0
chr10	108736800	108737400	21869_E12	Peak_56528	chr10	108736861	108737141	7687	280
chr10	108737400	108995800	21870_E2	Peak_56529	.	-1	-1	.	0
chr10	108995800	108996400	21871_E3	Peak_56530	.	-1	-1	.	0
chr10	108996400	108998000	21872_E2	Peak_56531	.	-1	-1	.	0
chr10	108998000	108998400	21873_E12	Peak_56532	.	-1	-1	.	0
chr10	108998400	109051200	21874_E2	Peak_56533	.	-1	-1	.	0
chr10	109051200	109051400	21875_E3	Peak_56534	.	-1	-1	.	0
chr10	109051400	109067400	21876_E2	Peak_56535	.	-1	-1	.	0
chr10	109067400	109068200	21877_E3	Peak_56536	.	-1	-1	.	0
chr10	109068200	109068600	21878_E2	Peak_56537	.	-1	-1	.	0
chr10	109068600	109068800	21879_E3	Peak_56538	.	-1	-1	.	0
chr10	109068800	109108000	21880_E2	Peak_56539	.	-1	-1	.	0
chr10	109108000	109108600	21881_E3	Peak_56540	.	-1	-1	.	0
chr10	109108600	109121600	21882_E2	Peak_56541	.	-1	-1	.	0
chr10	109121600	109121800	21883_E3	Peak_56542	.	-1	-1	.	0
chr10	109121800	109130000	21884_E2	Peak_56543	.	-1	-1	.	0
chr10	109130000	109132400	21885_E1	Peak_56544	.	-1	-1	.	0
chr10	109132400	109139200	21886_E2	Peak_56545	.	-1	-1	.	0
chr10	109139200	109139400	21887_E3	Peak_56546	.	-1	-1	.	0
chr10	109139400	109151000	21888_E2	Peak_56547	.	-1	-1	.	0
chr10	109151000	109151400	21889_E3	Peak_56548	.	-1	-1	.	0
chr10	109151400	109195000	21890_E2	Peak_56549	.	-1	-1	.	0
chr10	109195000	109202600	21891_E1	Peak_56550	.	-1	-1	.	0
chr10	109202600	109238400	21892_E2	Peak_56551	.	-1	-1	.	0
chr10	109238400	109239000	21893_E1	Peak_56552	.	-1	-1	.	0
chr10	109239000	109269000	21894_E2	Peak_56553	.	-1	-1	.	0
chr10	109269000	109270400	21895_E3	Peak_56554	.	-1	-1	.	0
chr10	109270400	109286800	21896_E1	Peak_56555	.	-1	-1	.	0
chr10	109286800	109291800	21897_E2	Peak_56556	.	-1	-1	.	0
chr10	109291800	109312200	21898_E1	Peak_56557	.	-1	-1	.	0
chr10	109312200	109340600	21899_E2	Peak_56558	.	-1	-1	.	0
chr10	109340600	109341200	21900_E3	Peak_56559	.	-1	-1	.	0
chr10	109341200	109354200	21901_E2	Peak_56560	.	-1	-1	.	0
chr10	109354200	109354400	21902_E12	Peak_56561	.	-1	-1	.	0
chr10	109354400	109358800	21903_E1	Peak_56562	.	-1	-1	.	0
chr10	109358800	109367400	21904_E2	Peak_56563	.	-1	-1	.	0
chr10	109367400	109367600	21905_E3	Peak_56564	.	-1	-1	.	0
chr10	109367600	109437800	21906_E2	Peak_56565	.	-1	-1	.	0
chr10	109437800	109438400	21907_E12	Peak_56566	.	-1	-1	.	0
chr10	109438400	109442800	21908_E1	Peak_56567	.	-1	-1	.	0
chr10	109442800	109469200	21909_E2	Peak_56568	.	-1	-1	.	0
chr10	109469200	109475400	21910_E1	Peak_56569	.	-1	-1	.	0
chr10	109475400	109559600	21911_E2	Peak_56570	.	-1	-1	.	0
chr10	109559600	109565400	21912_E1	Peak_56571	.	-1	-1	.	0
chr10	109565400	109652800	21913_E2	Peak_56572	.	-1	-1	.	0
chr10	109652800	109653400	21914_E3	Peak_56573	.	-1	-1	.	0
chr10	109653400	109714200	21915_E2	Peak_56574	.	-1	-1	.	0
chr10	109714200	109720800	21916_E1	Peak_56575	.	-1	-1	.	0
chr10	109720800	109721800	21917_E3	Peak_56576	.	-1	-1	.	0
chr10	109721800	109750200	21918_E2	Peak_56577	.	-1	-1	.	0
chr10	109750200	109750600	21919_E3	Peak_56578	.	-1	-1	.	0
chr10	109750600	109773200	21920_E2	Peak_56579	.	-1	-1	.	0
chr10	109773200	109776400	21921_E1	Peak_56580	.	-1	-1	.	0
chr10	109776400	109818200	21922_E2	Peak_56581	.	-1	-1	.	0
chr10	109818200	109822000	21923_E1	Peak_56582	.	-1	-1	.	0
chr10	109822000	109833400	21924_E2	Peak_56583	.	-1	-1	.	0
chr10	109833400	109834200	21925_E3	Peak_56584	.	-1	-1	.	0
chr10	109834200	109849000	21926_E2	Peak_56585	.	-1	-1	.	0
chr10	109849000	109849200	21927_E3	Peak_56586	.	-1	-1	.	0
chr10	109849200	109890400	21928_E2	Peak_56587	.	-1	-1	.	0
chr10	109890400	109892200	21929_E1	Peak_56588	.	-1	-1	.	0
chr10	109892200	109894200	21930_E12	Peak_56589	.	-1	-1	.	0
chr10	109894200	109926200	21931_E2	Peak_56590	.	-1	-1	.	0
chr10	109926200	109926800	21932_E3	Peak_56591	.	-1	-1	.	0
chr10	109926800	110019800	21933_E2	Peak_56592	.	-1	-1	.	0
chr10	110019800	110020200	21934_E3	Peak_56593	.	-1	-1	.	0
chr10	110020200	110035000	21935_E2	Peak_56594	.	-1	-1	.	0
chr10	110035000	110035200	21936_E12	Peak_56595	.	-1	-1	.	0
chr10	110035200	110037400	21937_E13	Peak_56596	.	-1	-1	.	0
chr10	110037400	110037800	21938_E5	Peak_56597	chr10	110037465	110037628	7688	163
chr10	110037800	110038200	21939_E10	Peak_56598	.	-1	-1	.	0
chr10	110038200	110120400	21940_E2	Peak_56599	.	-1	-1	.	0
chr10	110120400	110120800	21941_E3	Peak_56600	.	-1	-1	.	0
chr10	110120800	110132400	21942_E2	Peak_56601	.	-1	-1	.	0
chr10	110132400	110133400	21943_E3	Peak_56602	.	-1	-1	.	0
chr10	110133400	110137800	21944_E2	Peak_56603	.	-1	-1	.	0
chr10	110137800	110138200	21945_E10	Peak_56604	.	-1	-1	.	0
chr10	110138200	110138800	21946_E5	Peak_56605	chr10	110138336	110138810	7689	464
chr10	110138800	110139200	21947_E10	Peak_56606	chr10	110138336	110138810	7689	10
chr10	110139200	110141400	21948_E13	Peak_56607	.	-1	-1	.	0
chr10	110141400	110142200	21949_E10	Peak_56608	.	-1	-1	.	0
chr10	110142200	110142800	21950_E9	Peak_56609	chr10	110142736	110143004	7690	64
chr10	110142800	110143000	21951_E6	Peak_56610	chr10	110142736	110143004	7690	200
chr10	110143000	110143800	21952_E9	Peak_56611	chr10	110142736	110143004	7690	4
chr10	110143800	110144000	21953_E6	Peak_56612	chr10	110143946	110144123	7691	54
chr10	110144000	110144400	21954_E7	Peak_56613	chr10	110143946	110144123	7691	123
chr10	110144400	110145200	21955_E6	Peak_56614	chr10	110144287	110145335	7692	800
chr10	110145200	110146400	21956_E9	Peak_56615	chr10	110144287	110145335	7692	135
chr10	110146400	110148600	21957_E10	Peak_56616	.	-1	-1	.	0
chr10	110148600	110150200	21958_E13	Peak_56617	.	-1	-1	.	0
chr10	110150200	110153800	21959_E10	Peak_56618	.	-1	-1	.	0
chr10	110153800	110154400	21960_E6	Peak_56619	chr10	110153862	110154361	7693	499
chr10	110154400	110155200	21961_E9	Peak_56620	.	-1	-1	.	0
chr10	110155200	110155600	21962_E10	Peak_56621	.	-1	-1	.	0
chr10	110155600	110160200	21963_E13	Peak_56622	.	-1	-1	.	0
chr10	110160200	110161800	21964_E14	Peak_56623	.	-1	-1	.	0
chr10	110161800	110164600	21965_E13	Peak_56624	.	-1	-1	.	0
chr10	110164600	110164800	21966_E10	Peak_56625	.	-1	-1	.	0
chr10	110164800	110168800	21967_E13	Peak_56626	.	-1	-1	.	0
chr10	110168800	110170400	21968_E10	Peak_56627	.	-1	-1	.	0
chr10	110170400	110170600	21969_E6	Peak_56628	chr10	110170441	110170645	7694	159
chr10	110170600	110170800	21970_E12	Peak_56629	chr10	110170441	110170645	7694	45
chr10	110170800	110181800	21971_E1	Peak_56630	.	-1	-1	.	0
chr10	110181800	110183000	21972_E12	Peak_56631	.	-1	-1	.	0
chr10	110183000	110187400	21973_E1	Peak_56632	.	-1	-1	.	0
chr10	110187400	110188000	21974_E2	Peak_56633	.	-1	-1	.	0
chr10	110188000	110190200	21975_E3	Peak_56634	.	-1	-1	.	0
chr10	110190200	110192600	21976_E2	Peak_56635	.	-1	-1	.	0
chr10	110192600	110193000	21977_E3	Peak_56636	.	-1	-1	.	0
chr10	110193000	110199000	21978_E2	Peak_56637	.	-1	-1	.	0
chr10	110199000	110203600	21979_E3	Peak_56638	.	-1	-1	.	0
chr10	110203600	110207200	21980_E2	Peak_56639	.	-1	-1	.	0
chr10	110207200	110208400	21981_E3	Peak_56640	.	-1	-1	.	0
chr10	110208400	110209200	21982_E2	Peak_56641	.	-1	-1	.	0
chr10	110209200	110213400	21983_E3	Peak_56642	.	-1	-1	.	0
chr10	110213400	110214600	21984_E2	Peak_56643	.	-1	-1	.	0
chr10	110214600	110222200	21985_E3	Peak_56644	.	-1	-1	.	0
chr10	110222200	110229000	21986_E2	Peak_56645	.	-1	-1	.	0
chr10	110229000	110230200	21987_E10	Peak_56646	.	-1	-1	.	0
chr10	110230200	110230800	21988_E5	Peak_56647	chr10	110230309	110230888	7696	491
chr10	110230800	110231000	21989_E6	Peak_56648	chr10	110230309	110230888	7696	88
chr10	110231000	110231200	21990_E10	Peak_56649	.	-1	-1	.	0
chr10	110231200	110231400	21991_E6	Peak_56650	.	-1	-1	.	0
chr10	110231400	110231600	21992_E9	Peak_56651	.	-1	-1	.	0
chr10	110231600	110231800	21993_E6	Peak_56652	.	-1	-1	.	0
chr10	110231800	110232200	21994_E9	Peak_56653	.	-1	-1	.	0
chr10	110232200	110232400	21995_E10	Peak_56654	.	-1	-1	.	0
chr10	110232400	110238600	21996_E13	Peak_56655	.	-1	-1	.	0
chr10	110238600	110239400	21997_E11	Peak_56656	.	-1	-1	.	0
chr10	110239400	110269400	21998_E13	Peak_56657	.	-1	-1	.	0
chr10	110269400	110269800	21999_E5	Peak_56658	chr10	110269507	110269720	7697	213
chr10	110269800	110270200	22000_E10	Peak_56659	.	-1	-1	.	0
chr10	110270200	110275600	22001_E2	Peak_56660	.	-1	-1	.	0
chr10	110275600	110280600	22002_E1	Peak_56661	.	-1	-1	.	0
chr10	110280600	110295400	22003_E2	Peak_56662	.	-1	-1	.	0
chr10	110295400	110295800	22004_E12	Peak_56663	.	-1	-1	.	0
chr10	110295800	110297800	22005_E1	Peak_56664	.	-1	-1	.	0
chr10	110297800	110314600	22006_E2	Peak_56665	.	-1	-1	.	0
chr10	110314600	110315000	22007_E13	Peak_56666	.	-1	-1	.	0
chr10	110315000	110315400	22008_E5	Peak_56667	chr10	110315141	110315332	7698	191
chr10	110315400	110315600	22009_E10	Peak_56668	.	-1	-1	.	0
chr10	110315600	110315800	22010_E9	Peak_56669	.	-1	-1	.	0
chr10	110315800	110316600	22011_E11	Peak_56670	.	-1	-1	.	0
chr10	110316600	110331600	22012_E13	Peak_56671	.	-1	-1	.	0
chr10	110331600	110332000	22013_E11	Peak_56672	.	-1	-1	.	0
chr10	110332000	110337400	22014_E13	Peak_56673	.	-1	-1	.	0
chr10	110337400	110346800	22015_E2	Peak_56674	.	-1	-1	.	0
chr10	110346800	110347000	22016_E3	Peak_56675	.	-1	-1	.	0
chr10	110347000	110351000	22017_E2	Peak_56676	.	-1	-1	.	0
chr10	110351000	110355600	22018_E1	Peak_56677	.	-1	-1	.	0
chr10	110355600	110355800	22019_E10	Peak_56678	.	-1	-1	.	0
chr10	110355800	110356200	22020_E9	Peak_56679	chr10	110356055	110356497	7699	145
chr10	110356200	110357600	22021_E7	Peak_56680	chr10	110356651	110357989	7700	949
chr10	110357600	110358200	22022_E8	Peak_56681	chr10	110356651	110357989	7700	389
chr10	110358200	110359000	22023_E9	Peak_56682	.	-1	-1	.	0
chr10	110359000	110359400	22024_E11	Peak_56683	.	-1	-1	.	0
chr10	110359400	110360200	22025_E9	Peak_56684	.	-1	-1	.	0
chr10	110360200	110362200	22026_E11	Peak_56685	.	-1	-1	.	0
chr10	110362200	110363000	22027_E13	Peak_56686	.	-1	-1	.	0
chr10	110363000	110365600	22028_E11	Peak_56687	.	-1	-1	.	0
chr10	110365600	110366400	22029_E13	Peak_56688	.	-1	-1	.	0
chr10	110366400	110368800	22030_E11	Peak_56689	chr10	110366852	110366989	7701	137
chr10	110368800	110369000	22031_E9	Peak_56690	.	-1	-1	.	0
chr10	110369000	110369400	22032_E6	Peak_56691	.	-1	-1	.	0
chr10	110369400	110369600	22033_E10	Peak_56692	.	-1	-1	.	0
chr10	110369600	110370000	22034_E9	Peak_56693	.	-1	-1	.	0
chr10	110370000	110370800	22035_E11	Peak_56694	.	-1	-1	.	0
chr10	110370800	110372800	22036_E13	Peak_56695	.	-1	-1	.	0
chr10	110372800	110373000	22037_E5	Peak_56696	chr10	110372824	110372943	7702	119
chr10	110373000	110376200	22038_E13	Peak_56697	.	-1	-1	.	0
chr10	110376200	110383000	22039_E14	Peak_56698	.	-1	-1	.	0
chr10	110383000	110385400	22040_E13	Peak_56699	.	-1	-1	.	0
chr10	110385400	110386800	22041_E14	Peak_56700	.	-1	-1	.	0
chr10	110386800	110387000	22042_E9	Peak_56701	.	-1	-1	.	0
chr10	110387000	110387400	22043_E10	Peak_56702	.	-1	-1	.	0
chr10	110387400	110388800	22044_E11	Peak_56703	.	-1	-1	.	0
chr10	110388800	110389000	22045_E9	Peak_56704	.	-1	-1	.	0
chr10	110389000	110389200	22046_E6	Peak_56705	.	-1	-1	.	0
chr10	110389200	110389400	22047_E9	Peak_56706	chr10	110389358	110389665	7703	42
chr10	110389400	110390800	22048_E6	Peak_56707	chr10	110389830	110390797	7704	967
chr10	110390800	110391000	22049_E9	Peak_56708	.	-1	-1	.	0
chr10	110391000	110392000	22050_E13	Peak_56709	.	-1	-1	.	0
chr10	110392000	110398800	22051_E14	Peak_56710	.	-1	-1	.	0
chr10	110398800	110400600	22052_E13	Peak_56711	.	-1	-1	.	0
chr10	110400600	110406200	22053_E14	Peak_56712	.	-1	-1	.	0
chr10	110406200	110407800	22054_E13	Peak_56713	.	-1	-1	.	0
chr10	110407800	110408800	22055_E11	Peak_56714	.	-1	-1	.	0
chr10	110408800	110410200	22056_E13	Peak_56715	.	-1	-1	.	0
chr10	110410200	110413000	22057_E14	Peak_56716	.	-1	-1	.	0
chr10	110413000	110415600	22058_E13	Peak_56717	.	-1	-1	.	0
chr10	110415600	110422400	22059_E14	Peak_56718	.	-1	-1	.	0
chr10	110422400	110423400	22060_E13	Peak_56719	.	-1	-1	.	0
chr10	110423400	110424200	22061_E11	Peak_56720	.	-1	-1	.	0
chr10	110424200	110428600	22062_E13	Peak_56721	.	-1	-1	.	0
chr10	110428600	110432400	22063_E11	Peak_56722	.	-1	-1	.	0
chr10	110432400	110440800	22064_E13	Peak_56723	.	-1	-1	.	0
chr10	110440800	110441200	22065_E11	Peak_56724	.	-1	-1	.	0
chr10	110441200	110442600	22066_E13	Peak_56725	.	-1	-1	.	0
chr10	110442600	110443600	22067_E11	Peak_56726	.	-1	-1	.	0
chr10	110443600	110445800	22068_E13	Peak_56727	.	-1	-1	.	0
chr10	110445800	110446000	22069_E11	Peak_56728	.	-1	-1	.	0
chr10	110446000	110446200	22070_E8	Peak_56729	.	-1	-1	.	0
chr10	110446200	110447600	22071_E7	Peak_56730	chr10	110446582	110447577	7705	995
chr10	110447600	110448200	22072_E8	Peak_56731	.	-1	-1	.	0
chr10	110448200	110448400	22073_E12	Peak_56732	.	-1	-1	.	0
chr10	110448400	110449600	22074_E1	Peak_56733	.	-1	-1	.	0
chr10	110449600	110450200	22075_E12	Peak_56734	.	-1	-1	.	0
chr10	110450200	110451600	22076_E1	Peak_56735	.	-1	-1	.	0
chr10	110451600	110459800	22077_E2	Peak_56736	.	-1	-1	.	0
chr10	110459800	110461400	22078_E3	Peak_56737	.	-1	-1	.	0
chr10	110461400	110467000	22079_E2	Peak_56738	.	-1	-1	.	0
chr10	110467000	110468400	22080_E1	Peak_56739	.	-1	-1	.	0
chr10	110468400	110468600	22081_E12	Peak_56740	.	-1	-1	.	0
chr10	110468600	110469000	22082_E8	Peak_56741	.	-1	-1	.	0
chr10	110469000	110469200	22083_E12	Peak_56742	.	-1	-1	.	0
chr10	110469200	110480800	22084_E2	Peak_56743	.	-1	-1	.	0
chr10	110480800	110481800	22085_E3	Peak_56744	.	-1	-1	.	0
chr10	110481800	110485800	22086_E2	Peak_56745	.	-1	-1	.	0
chr10	110485800	110497200	22087_E1	Peak_56746	.	-1	-1	.	0
chr10	110497200	110499000	22088_E10	Peak_56747	.	-1	-1	.	0
chr10	110499000	110518600	22089_E1	Peak_56748	.	-1	-1	.	0
chr10	110518600	110530600	22090_E2	Peak_56749	.	-1	-1	.	0
chr10	110530600	110536600	22091_E1	Peak_56750	.	-1	-1	.	0
chr10	110536600	110537000	22092_E13	Peak_56751	.	-1	-1	.	0
chr10	110537000	110537400	22093_E5	Peak_56752	.	-1	-1	.	0
chr10	110537400	110538600	22094_E13	Peak_56753	.	-1	-1	.	0
chr10	110538600	110539200	22095_E10	Peak_56754	.	-1	-1	.	0
chr10	110539200	110540000	22096_E5	Peak_56755	chr10	110539314	110539679	7706	365
chr10	110540000	110540200	22097_E10	Peak_56756	chr10	110540172	110540478	7707	28
chr10	110540200	110540400	22098_E5	Peak_56757	chr10	110540172	110540478	7707	200
chr10	110540400	110540800	22099_E10	Peak_56758	chr10	110540172	110540478	7707	78
chr10	110540800	110543200	22100_E13	Peak_56759	.	-1	-1	.	0
chr10	110543200	110544800	22101_E11	Peak_56760	.	-1	-1	.	0
chr10	110544800	110545800	22102_E13	Peak_56761	.	-1	-1	.	0
chr10	110545800	110546800	22103_E11	Peak_56762	.	-1	-1	.	0
chr10	110546800	110548400	22104_E13	Peak_56763	.	-1	-1	.	0
chr10	110548400	110567200	22105_E2	Peak_56764	.	-1	-1	.	0
chr10	110567200	110567400	22106_E10	Peak_56765	.	-1	-1	.	0
chr10	110567400	110568000	22107_E9	Peak_56766	.	-1	-1	.	0
chr10	110568000	110568400	22108_E6	Peak_56767	chr10	110568012	110568261	7708	249
chr10	110568400	110570200	22109_E9	Peak_56768	chr10	110570153	110570898	7709	47
chr10	110570200	110571400	22110_E6	Peak_56769	chr10	110570153	110570898	7709	698
chr10	110571400	110571600	22111_E9	Peak_56770	.	-1	-1	.	0
chr10	110571600	110571800	22112_E10	Peak_56771	.	-1	-1	.	0
chr10	110571800	110573800	22113_E13	Peak_56772	.	-1	-1	.	0
chr10	110573800	110575800	22114_E10	Peak_56773	.	-1	-1	.	0
chr10	110575800	110576200	22115_E9	Peak_56774	.	-1	-1	.	0
chr10	110576200	110577400	22116_E6	Peak_56775	chr10	110576253	110577303	7710	1050
chr10	110577400	110578400	22117_E9	Peak_56776	.	-1	-1	.	0
chr10	110578400	110581000	22118_E10	Peak_56777	.	-1	-1	.	0
chr10	110581000	110581400	22119_E9	Peak_56778	.	-1	-1	.	0
chr10	110581400	110581600	22120_E6	Peak_56779	.	-1	-1	.	0
chr10	110581600	110581800	22121_E11	Peak_56780	.	-1	-1	.	0
chr10	110581800	110586000	22122_E13	Peak_56781	.	-1	-1	.	0
chr10	110586000	110586400	22123_E11	Peak_56782	.	-1	-1	.	0
chr10	110586400	110586800	22124_E9	Peak_56783	.	-1	-1	.	0
chr10	110586800	110587200	22125_E6	Peak_56784	chr10	110586970	110587134	7711	164
chr10	110587200	110587600	22126_E9	Peak_56785	.	-1	-1	.	0
chr10	110587600	110587800	22127_E10	Peak_56786	.	-1	-1	.	0
chr10	110587800	110593200	22128_E13	Peak_56787	.	-1	-1	.	0
chr10	110593200	110594200	22129_E11	Peak_56788	.	-1	-1	.	0
chr10	110594200	110595400	22130_E13	Peak_56789	.	-1	-1	.	0
chr10	110595400	110595600	22131_E5	Peak_56790	.	-1	-1	.	0
chr10	110595600	110596600	22132_E13	Peak_56791	.	-1	-1	.	0
chr10	110596600	110596800	22133_E10	Peak_56792	.	-1	-1	.	0
chr10	110596800	110597200	22134_E9	Peak_56793	.	-1	-1	.	0
chr10	110597200	110597600	22135_E6	Peak_56794	chr10	110597229	110597508	7712	279
chr10	110597600	110599200	22136_E9	Peak_56795	.	-1	-1	.	0
chr10	110599200	110600000	22137_E10	Peak_56796	.	-1	-1	.	0
chr10	110600000	110600800	22138_E9	Peak_56797	.	-1	-1	.	0
chr10	110600800	110601000	22139_E6	Peak_56798	chr10	110600996	110602826	7713	4
chr10	110601000	110601200	22140_E8	Peak_56799	chr10	110600996	110602826	7713	200
chr10	110601200	110601600	22141_E7	Peak_56800	chr10	110600996	110602826	7713	400
chr10	110601600	110601800	22142_E5	Peak_56801	chr10	110600996	110602826	7713	200
chr10	110601800	110602800	22143_E7	Peak_56802	chr10	110600996	110602826	7713	1000
chr10	110602800	110604000	22144_E8	Peak_56803	chr10	110600996	110602826	7713	26
chr10	110604000	110604200	22145_E9	Peak_56804	.	-1	-1	.	0
chr10	110604200	110605600	22146_E11	Peak_56805	.	-1	-1	.	0
chr10	110605600	110606200	22147_E9	Peak_56806	.	-1	-1	.	0
chr10	110606200	110615600	22148_E11	Peak_56807	.	-1	-1	.	0
chr10	110615600	110616200	22149_E13	Peak_56808	.	-1	-1	.	0
chr10	110616200	110616600	22150_E10	Peak_56809	.	-1	-1	.	0
chr10	110616600	110617200	22151_E9	Peak_56810	.	-1	-1	.	0
chr10	110617200	110617400	22152_E6	Peak_56811	.	-1	-1	.	0
chr10	110617400	110617600	22153_E9	Peak_56812	.	-1	-1	.	0
chr10	110617600	110618400	22154_E6	Peak_56813	chr10	110617957	110618307	7714	350
chr10	110618400	110618600	22155_E9	Peak_56814	.	-1	-1	.	0
chr10	110618600	110624400	22156_E11	Peak_56815	.	-1	-1	.	0
chr10	110624400	110625600	22157_E13	Peak_56816	.	-1	-1	.	0
chr10	110625600	110626800	22158_E11	Peak_56817	.	-1	-1	.	0
chr10	110626800	110627400	22159_E9	Peak_56818	.	-1	-1	.	0
chr10	110627400	110631200	22160_E11	Peak_56819	.	-1	-1	.	0
chr10	110631200	110632600	22161_E13	Peak_56820	.	-1	-1	.	0
chr10	110632600	110634600	22162_E11	Peak_56821	.	-1	-1	.	0
chr10	110634600	110635600	22163_E9	Peak_56822	.	-1	-1	.	0
chr10	110635600	110636400	22164_E10	Peak_56823	.	-1	-1	.	0
chr10	110636400	110638200	22165_E9	Peak_56824	.	-1	-1	.	0
chr10	110638200	110639200	22166_E6	Peak_56825	chr10	110638300	110639184	7715	884
chr10	110639200	110642600	22167_E9	Peak_56826	.	-1	-1	.	0
chr10	110642600	110642800	22168_E6	Peak_56827	.	-1	-1	.	0
chr10	110642800	110643000	22169_E9	Peak_56828	.	-1	-1	.	0
chr10	110643000	110643200	22170_E6	Peak_56829	.	-1	-1	.	0
chr10	110643200	110645000	22171_E9	Peak_56830	.	-1	-1	.	0
chr10	110645000	110646200	22172_E11	Peak_56831	.	-1	-1	.	0
chr10	110646200	110647800	22173_E13	Peak_56832	.	-1	-1	.	0
chr10	110647800	110648800	22174_E11	Peak_56833	.	-1	-1	.	0
chr10	110648800	110649600	22175_E13	Peak_56834	.	-1	-1	.	0
chr10	110649600	110650000	22176_E11	Peak_56835	.	-1	-1	.	0
chr10	110650000	110651400	22177_E13	Peak_56836	.	-1	-1	.	0
chr10	110651400	110653400	22178_E11	Peak_56837	.	-1	-1	.	0
chr10	110653400	110653800	22179_E13	Peak_56838	.	-1	-1	.	0
chr10	110653800	110654600	22180_E14	Peak_56839	.	-1	-1	.	0
chr10	110654600	110658400	22181_E13	Peak_56840	.	-1	-1	.	0
chr10	110658400	110659800	22182_E11	Peak_56841	.	-1	-1	.	0
chr10	110659800	110660000	22183_E9	Peak_56842	.	-1	-1	.	0
chr10	110660000	110660200	22184_E11	Peak_56843	.	-1	-1	.	0
chr10	110660200	110661000	22185_E9	Peak_56844	.	-1	-1	.	0
chr10	110661000	110662000	22186_E11	Peak_56845	.	-1	-1	.	0
chr10	110662000	110663400	22187_E13	Peak_56846	.	-1	-1	.	0
chr10	110663400	110663600	22188_E11	Peak_56847	.	-1	-1	.	0
chr10	110663600	110664000	22189_E5	Peak_56848	chr10	110663608	110663885	7716	277
chr10	110664000	110664200	22190_E11	Peak_56849	.	-1	-1	.	0
chr10	110664200	110664800	22191_E13	Peak_56850	.	-1	-1	.	0
chr10	110664800	110666000	22192_E11	Peak_56851	.	-1	-1	.	0
chr10	110666000	110670000	22193_E13	Peak_56852	.	-1	-1	.	0
chr10	110670000	110672000	22194_E14	Peak_56853	.	-1	-1	.	0
chr10	110672000	110672400	22195_E9	Peak_56854	.	-1	-1	.	0
chr10	110672400	110672800	22196_E6	Peak_56855	.	-1	-1	.	0
chr10	110672800	110673000	22197_E10	Peak_56856	.	-1	-1	.	0
chr10	110673000	110673400	22198_E13	Peak_56857	.	-1	-1	.	0
chr10	110673400	110673600	22199_E10	Peak_56858	.	-1	-1	.	0
chr10	110673600	110674600	22200_E13	Peak_56859	.	-1	-1	.	0
chr10	110674600	110679000	22201_E11	Peak_56860	.	-1	-1	.	0
chr10	110679000	110679800	22202_E13	Peak_56861	.	-1	-1	.	0
chr10	110679800	110682200	22203_E11	Peak_56862	.	-1	-1	.	0
chr10	110682200	110682600	22204_E9	Peak_56863	chr10	110682497	110682790	7717	103
chr10	110682600	110685000	22205_E11	Peak_56864	chr10	110682497	110682790	7717	190
chr10	110685000	110685400	22206_E9	Peak_56865	.	-1	-1	.	0
chr10	110685400	110685800	22207_E11	Peak_56866	.	-1	-1	.	0
chr10	110685800	110687800	22208_E13	Peak_56867	.	-1	-1	.	0
chr10	110687800	110689800	22209_E11	Peak_56868	.	-1	-1	.	0
chr10	110689800	110693400	22210_E13	Peak_56869	.	-1	-1	.	0
chr10	110693400	110694800	22211_E14	Peak_56870	.	-1	-1	.	0
chr10	110694800	110696000	22212_E13	Peak_56871	.	-1	-1	.	0
chr10	110696000	110700000	22213_E14	Peak_56872	.	-1	-1	.	0
chr10	110700000	110701400	22214_E13	Peak_56873	.	-1	-1	.	0
chr10	110701400	110734800	22215_E14	Peak_56874	.	-1	-1	.	0
chr10	110734800	110735200	22216_E9	Peak_56875	.	-1	-1	.	0
chr10	110735200	110736200	22217_E7	Peak_56876	chr10	110735288	110736119	7718	831
chr10	110736200	110737400	22218_E9	Peak_56877	.	-1	-1	.	0
chr10	110737400	110738200	22219_E10	Peak_56878	.	-1	-1	.	0
chr10	110738200	110738600	22220_E13	Peak_56879	.	-1	-1	.	0
chr10	110738600	110739200	22221_E10	Peak_56880	.	-1	-1	.	0
chr10	110739200	110739600	22222_E9	Peak_56881	.	-1	-1	.	0
chr10	110739600	110739800	22223_E6	Peak_56882	.	-1	-1	.	0
chr10	110739800	110740000	22224_E9	Peak_56883	.	-1	-1	.	0
chr10	110740000	110742000	22225_E13	Peak_56884	.	-1	-1	.	0
chr10	110742000	110742600	22226_E11	Peak_56885	.	-1	-1	.	0
chr10	110742600	110751800	22227_E13	Peak_56886	.	-1	-1	.	0
chr10	110751800	110752000	22228_E11	Peak_56887	.	-1	-1	.	0
chr10	110752000	110752200	22229_E9	Peak_56888	chr10	110752051	110752413	7719	149
chr10	110752200	110753400	22230_E10	Peak_56889	chr10	110752051	110752413	7719	213
chr10	110753400	110758200	22231_E13	Peak_56890	.	-1	-1	.	0
chr10	110758200	110761400	22232_E2	Peak_56891	.	-1	-1	.	0
chr10	110761400	110764600	22233_E13	Peak_56892	.	-1	-1	.	0
chr10	110764600	110764800	22234_E11	Peak_56893	.	-1	-1	.	0
chr10	110764800	110765200	22235_E9	Peak_56894	chr10	110765150	110765415	7720	50
chr10	110765200	110765400	22236_E6	Peak_56895	chr10	110765150	110765415	7720	200
chr10	110765400	110766200	22237_E9	Peak_56896	chr10	110765150	110765415	7720	15
chr10	110766200	110766400	22238_E6	Peak_56897	chr10	110766298	110766932	7721	102
chr10	110766400	110766800	22239_E5	Peak_56898	chr10	110766298	110766932	7721	400
chr10	110766800	110767000	22240_E6	Peak_56899	chr10	110766298	110766932	7721	132
chr10	110767000	110767400	22241_E9	Peak_56900	.	-1	-1	.	0
chr10	110767400	110769400	22242_E10	Peak_56901	.	-1	-1	.	0
chr10	110769400	110771600	22243_E13	Peak_56902	.	-1	-1	.	0
chr10	110771600	110772600	22244_E10	Peak_56903	.	-1	-1	.	0
chr10	110772600	110772800	22245_E9	Peak_56904	.	-1	-1	.	0
chr10	110772800	110773600	22246_E6	Peak_56905	chr10	110772889	110773591	7722	702
chr10	110773600	110774000	22247_E9	Peak_56906	.	-1	-1	.	0
chr10	110774000	110774600	22248_E11	Peak_56907	.	-1	-1	.	0
chr10	110774600	110782000	22249_E13	Peak_56908	.	-1	-1	.	0
chr10	110782000	110782400	22250_E11	Peak_56909	.	-1	-1	.	0
chr10	110782400	110800000	22251_E13	Peak_56910	.	-1	-1	.	0
chr10	110800000	110800600	22252_E11	Peak_56911	.	-1	-1	.	0
chr10	110800600	110801200	22253_E9	Peak_56912	.	-1	-1	.	0
chr10	110801200	110802800	22254_E6	Peak_56913	chr10	110802068	110802505	7724	437
chr10	110802800	110803200	22255_E9	Peak_56914	.	-1	-1	.	0
chr10	110803200	110806800	22256_E13	Peak_56915	.	-1	-1	.	0
chr10	110806800	110807200	22257_E10	Peak_56916	.	-1	-1	.	0
chr10	110807200	110807400	22258_E9	Peak_56917	.	-1	-1	.	0
chr10	110807400	110807800	22259_E11	Peak_56918	.	-1	-1	.	0
chr10	110807800	110825400	22260_E13	Peak_56919	.	-1	-1	.	0
chr10	110825400	110827400	22261_E12	Peak_56920	chr10	110827027	110827229	7725	202
chr10	110827400	110827600	22262_E1	Peak_56921	.	-1	-1	.	0
chr10	110827600	110830400	22263_E2	Peak_56922	.	-1	-1	.	0
chr10	110830400	110833000	22264_E3	Peak_56923	.	-1	-1	.	0
chr10	110833000	110834400	22265_E2	Peak_56924	.	-1	-1	.	0
chr10	110834400	110835000	22266_E3	Peak_56925	.	-1	-1	.	0
chr10	110835000	110835800	22267_E2	Peak_56926	.	-1	-1	.	0
chr10	110835800	110836200	22268_E3	Peak_56927	.	-1	-1	.	0
chr10	110836200	110841000	22269_E2	Peak_56928	.	-1	-1	.	0
chr10	110841000	110842000	22270_E10	Peak_56929	chr10	110841837	110842792	7726	163
chr10	110842000	110842600	22271_E6	Peak_56930	chr10	110841837	110842792	7726	600
chr10	110842600	110842800	22272_E9	Peak_56931	chr10	110841837	110842792	7726	192
chr10	110842800	110843600	22273_E10	Peak_56932	.	-1	-1	.	0
chr10	110843600	110844000	22274_E2	Peak_56933	.	-1	-1	.	0
chr10	110844000	110846800	22275_E3	Peak_56934	.	-1	-1	.	0
chr10	110846800	110853400	22276_E2	Peak_56935	.	-1	-1	.	0
chr10	110853400	110853800	22277_E10	Peak_56936	.	-1	-1	.	0
chr10	110853800	110854000	22278_E5	Peak_56937	chr10	110853938	110854105	7727	62
chr10	110854000	110857200	22279_E13	Peak_56938	chr10	110853938	110854105	7727	105
chr10	110857200	110857600	22280_E10	Peak_56939	.	-1	-1	.	0
chr10	110857600	110859600	22281_E13	Peak_56940	.	-1	-1	.	0
chr10	110859600	110859800	22282_E11	Peak_56941	.	-1	-1	.	0
chr10	110859800	110908200	22283_E2	Peak_56942	.	-1	-1	.	0
chr10	110908200	110909800	22284_E12	Peak_56943	chr10	110909165	110909317	7728	152
chr10	110909800	110910000	22285_E8	Peak_56944	.	-1	-1	.	0
chr10	110910000	110910400	22286_E7	Peak_56945	.	-1	-1	.	0
chr10	110910400	110910600	22287_E8	Peak_56946	.	-1	-1	.	0
chr10	110910600	110911000	22288_E7	Peak_56947	chr10	110910764	110910978	7730	214
chr10	110911000	110911400	22289_E8	Peak_56948	.	-1	-1	.	0
chr10	110911400	110911600	22290_E11	Peak_56949	.	-1	-1	.	0
chr10	110911600	110913400	22291_E13	Peak_56950	.	-1	-1	.	0
chr10	110913400	110914400	22292_E11	Peak_56951	.	-1	-1	.	0
chr10	110914400	110918600	22293_E13	Peak_56952	.	-1	-1	.	0
chr10	110918600	110920800	22294_E11	Peak_56953	.	-1	-1	.	0
chr10	110920800	110922200	22295_E9	Peak_56954	.	-1	-1	.	0
chr10	110922200	110922400	22296_E11	Peak_56955	.	-1	-1	.	0
chr10	110922400	110922800	22297_E13	Peak_56956	.	-1	-1	.	0
chr10	110922800	110925200	22298_E14	Peak_56957	.	-1	-1	.	0
chr10	110925200	110925600	22299_E13	Peak_56958	.	-1	-1	.	0
chr10	110925600	110926600	22300_E10	Peak_56959	.	-1	-1	.	0
chr10	110926600	110927200	22301_E9	Peak_56960	.	-1	-1	.	0
chr10	110927200	110927600	22302_E6	Peak_56961	chr10	110927235	110927453	7731	218
chr10	110927600	110927800	22303_E7	Peak_56962	.	-1	-1	.	0
chr10	110927800	110928000	22304_E8	Peak_56963	.	-1	-1	.	0
chr10	110928000	110928600	22305_E11	Peak_56964	.	-1	-1	.	0
chr10	110928600	110929000	22306_E9	Peak_56965	.	-1	-1	.	0
chr10	110929000	110936000	22307_E14	Peak_56966	.	-1	-1	.	0
chr10	110936000	110939200	22308_E13	Peak_56967	.	-1	-1	.	0
chr10	110939200	110939400	22309_E10	Peak_56968	.	-1	-1	.	0
chr10	110939400	110940000	22310_E13	Peak_56969	.	-1	-1	.	0
chr10	110940000	110940400	22311_E5	Peak_56970	chr10	110940218	110940411	7732	182
chr10	110940400	110940800	22312_E9	Peak_56971	chr10	110940218	110940411	7732	11
chr10	110940800	110941200	22313_E6	Peak_56972	chr10	110940888	110941203	7733	312
chr10	110941200	110941800	22314_E9	Peak_56973	chr10	110941758	110941937	7734	42
chr10	110941800	110942200	22315_E6	Peak_56974	chr10	110941758	110941937	7734	137
chr10	110942200	110942400	22316_E9	Peak_56975	.	-1	-1	.	0
chr10	110942400	110942600	22317_E6	Peak_56976	.	-1	-1	.	0
chr10	110942600	110943400	22318_E7	Peak_56977	.	-1	-1	.	0
chr10	110943400	110943600	22319_E5	Peak_56978	.	-1	-1	.	0
chr10	110943600	110945200	22320_E7	Peak_56979	.	-1	-1	.	0
chr10	110945200	110946400	22321_E8	Peak_56980	chr10	110946244	110947302	7736	156
chr10	110946400	110946600	22322_E7	Peak_56981	chr10	110946244	110947302	7736	200
chr10	110946600	110946800	22323_E6	Peak_56982	chr10	110946244	110947302	7736	200
chr10	110946800	110947800	22324_E5	Peak_56983	chr10	110946244	110947302	7736	502
chr10	110947800	110948000	22325_E10	Peak_56984	.	-1	-1	.	0
chr10	110948000	110948200	22326_E6	Peak_56985	.	-1	-1	.	0
chr10	110948200	110949800	22327_E10	Peak_56986	chr10	110949343	110949476	7738	133
chr10	110949800	110951600	22328_E13	Peak_56987	.	-1	-1	.	0
chr10	110951600	110952800	22329_E11	Peak_56988	.	-1	-1	.	0
chr10	110952800	110953600	22330_E8	Peak_56989	chr10	110953226	110953619	7739	374
chr10	110953600	110954200	22331_E9	Peak_56990	chr10	110953226	110953619	7739	19
chr10	110954200	110954400	22332_E10	Peak_56991	.	-1	-1	.	0
chr10	110954400	110957000	22333_E13	Peak_56992	.	-1	-1	.	0
chr10	110957000	110957800	22334_E11	Peak_56993	.	-1	-1	.	0
chr10	110957800	110958400	22335_E10	Peak_56994	.	-1	-1	.	0
chr10	110958400	110958600	22336_E9	Peak_56995	.	-1	-1	.	0
chr10	110958600	110959200	22337_E6	Peak_56996	chr10	110958701	110959084	7740	383
chr10	110959200	110959400	22338_E9	Peak_56997	.	-1	-1	.	0
chr10	110959400	110959600	22339_E11	Peak_56998	.	-1	-1	.	0
chr10	110959600	110971200	22340_E13	Peak_56999	.	-1	-1	.	0
chr10	110971200	110971600	22341_E11	Peak_57000	.	-1	-1	.	0
chr10	110971600	110972000	22342_E9	Peak_57001	.	-1	-1	.	0
chr10	110972000	110973400	22343_E11	Peak_57002	.	-1	-1	.	0
chr10	110973400	110977000	22344_E13	Peak_57003	.	-1	-1	.	0
chr10	110977000	110977400	22345_E5	Peak_57004	.	-1	-1	.	0
chr10	110977400	110979200	22346_E13	Peak_57005	.	-1	-1	.	0
chr10	110979200	110980600	22347_E10	Peak_57006	.	-1	-1	.	0
chr10	110980600	110980800	22348_E9	Peak_57007	.	-1	-1	.	0
chr10	110980800	110981400	22349_E6	Peak_57008	chr10	110980835	110981371	7741	536
chr10	110981400	110981600	22350_E10	Peak_57009	chr10	110981570	110982062	7742	30
chr10	110981600	110982200	22351_E5	Peak_57010	chr10	110981570	110982062	7742	462
chr10	110982200	110982400	22352_E10	Peak_57011	.	-1	-1	.	0
chr10	110982400	110994800	22353_E13	Peak_57012	.	-1	-1	.	0
chr10	110994800	110995400	22354_E11	Peak_57013	.	-1	-1	.	0
chr10	110995400	110995600	22355_E6	Peak_57014	.	-1	-1	.	0
chr10	110995600	110996000	22356_E9	Peak_57015	.	-1	-1	.	0
chr10	110996000	110996600	22357_E11	Peak_57016	.	-1	-1	.	0
chr10	110996600	111002400	22358_E13	Peak_57017	.	-1	-1	.	0
chr10	111002400	111002600	22359_E10	Peak_57018	.	-1	-1	.	0
chr10	111002600	111003200	22360_E13	Peak_57019	.	-1	-1	.	0
chr10	111003200	111003600	22361_E10	Peak_57020	.	-1	-1	.	0
chr10	111003600	111003800	22362_E9	Peak_57021	chr10	111003779	111004448	7743	21
chr10	111003800	111004400	22363_E6	Peak_57022	chr10	111003779	111004448	7743	600
chr10	111004400	111005000	22364_E9	Peak_57023	chr10	111003779	111004448	7743	48
chr10	111005000	111011400	22365_E13	Peak_57024	.	-1	-1	.	0
chr10	111011400	111012400	22366_E11	Peak_57025	.	-1	-1	.	0
chr10	111012400	111012800	22367_E8	Peak_57026	.	-1	-1	.	0
chr10	111012800	111013000	22368_E9	Peak_57027	.	-1	-1	.	0
chr10	111013000	111013400	22369_E6	Peak_57028	chr10	111013006	111013373	7744	367
chr10	111013400	111014400	22370_E9	Peak_57029	.	-1	-1	.	0
chr10	111014400	111014600	22371_E10	Peak_57030	.	-1	-1	.	0
chr10	111014600	111015000	22372_E9	Peak_57031	chr10	111014999	111015373	7745	1
chr10	111015000	111015200	22373_E6	Peak_57032	chr10	111014999	111015373	7745	200
chr10	111015200	111015600	22374_E9	Peak_57033	chr10	111014999	111015373	7745	173
chr10	111015600	111016000	22375_E6	Peak_57034	chr10	111015637	111015975	7746	338
chr10	111016000	111016200	22376_E9	Peak_57035	.	-1	-1	.	0
chr10	111016200	111017000	22377_E7	Peak_57036	chr10	111016226	111017104	7747	774
chr10	111017000	111017400	22378_E8	Peak_57037	chr10	111016226	111017104	7747	104
chr10	111017400	111017800	22379_E7	Peak_57038	.	-1	-1	.	0
chr10	111017800	111018000	22380_E5	Peak_57039	.	-1	-1	.	0
chr10	111018000	111018600	22381_E7	Peak_57040	.	-1	-1	.	0
chr10	111018600	111020200	22382_E6	Peak_57041	.	-1	-1	.	0
chr10	111020200	111020600	22383_E7	Peak_57042	.	-1	-1	.	0
chr10	111020600	111021600	22384_E9	Peak_57043	.	-1	-1	.	0
chr10	111021600	111023800	22385_E10	Peak_57044	.	-1	-1	.	0
chr10	111023800	111024400	22386_E9	Peak_57045	.	-1	-1	.	0
chr10	111024400	111025000	22387_E10	Peak_57046	.	-1	-1	.	0
chr10	111025000	111025600	22388_E6	Peak_57047	chr10	111025007	111025621	7749	593
chr10	111025600	111026200	22389_E9	Peak_57048	chr10	111025007	111025621	7749	21
chr10	111026200	111029000	22390_E10	Peak_57049	.	-1	-1	.	0
chr10	111029000	111031200	22391_E13	Peak_57050	.	-1	-1	.	0
chr10	111031200	111031400	22392_E10	Peak_57051	.	-1	-1	.	0
chr10	111031400	111031600	22393_E9	Peak_57052	.	-1	-1	.	0
chr10	111031600	111032200	22394_E6	Peak_57053	chr10	111031651	111033146	7750	549
chr10	111032200	111033200	22395_E7	Peak_57054	chr10	111031651	111033146	7750	946
chr10	111033200	111033800	22396_E8	Peak_57055	.	-1	-1	.	0
chr10	111033800	111034200	22397_E7	Peak_57056	chr10	111033828	111034151	7751	323
chr10	111034200	111035000	22398_E8	Peak_57057	chr10	111034664	111035889	7752	336
chr10	111035000	111035200	22399_E9	Peak_57058	chr10	111034664	111035889	7752	200
chr10	111035200	111035800	22400_E6	Peak_57059	chr10	111034664	111035889	7752	600
chr10	111035800	111036000	22401_E9	Peak_57060	chr10	111034664	111035889	7752	89
chr10	111036000	111036200	22402_E6	Peak_57061	.	-1	-1	.	0
chr10	111036200	111036600	22403_E9	Peak_57062	.	-1	-1	.	0
chr10	111036600	111038600	22404_E6	Peak_57063	.	-1	-1	.	0
chr10	111038600	111039000	22405_E9	Peak_57064	.	-1	-1	.	0
chr10	111039000	111039400	22406_E11	Peak_57065	.	-1	-1	.	0
chr10	111039400	111040800	22407_E9	Peak_57066	.	-1	-1	.	0
chr10	111040800	111043600	22408_E10	Peak_57067	.	-1	-1	.	0
chr10	111043600	111044400	22409_E9	Peak_57068	.	-1	-1	.	0
chr10	111044400	111044800	22410_E6	Peak_57069	chr10	111044449	111044891	7754	351
chr10	111044800	111045400	22411_E9	Peak_57070	chr10	111044449	111044891	7754	91
chr10	111045400	111045800	22412_E6	Peak_57071	chr10	111045411	111046421	7755	389
chr10	111045800	111046400	22413_E7	Peak_57072	chr10	111045411	111046421	7755	600
chr10	111046400	111047200	22414_E9	Peak_57073	chr10	111047042	111047233	7756	158
chr10	111047200	111047400	22415_E6	Peak_57074	chr10	111047042	111047233	7756	33
chr10	111047400	111047600	22416_E9	Peak_57075	.	-1	-1	.	0
chr10	111047600	111050800	22417_E10	Peak_57076	.	-1	-1	.	0
chr10	111050800	111052800	22418_E13	Peak_57077	.	-1	-1	.	0
chr10	111052800	111053800	22419_E10	Peak_57078	.	-1	-1	.	0
chr10	111053800	111054200	22420_E9	Peak_57079	.	-1	-1	.	0
chr10	111054200	111054800	22421_E6	Peak_57080	chr10	111054225	111054590	7757	365
chr10	111054800	111055200	22422_E9	Peak_57081	.	-1	-1	.	0
chr10	111055200	111059000	22423_E13	Peak_57082	.	-1	-1	.	0
chr10	111059000	111059200	22424_E10	Peak_57083	.	-1	-1	.	0
chr10	111059200	111059400	22425_E9	Peak_57084	.	-1	-1	.	0
chr10	111059400	111060400	22426_E11	Peak_57085	.	-1	-1	.	0
chr10	111060400	111060600	22427_E9	Peak_57086	.	-1	-1	.	0
chr10	111060600	111062200	22428_E10	Peak_57087	.	-1	-1	.	0
chr10	111062200	111062600	22429_E9	Peak_57088	chr10	111062246	111063446	7758	354
chr10	111062600	111062800	22430_E6	Peak_57089	chr10	111062246	111063446	7758	200
chr10	111062800	111063200	22431_E7	Peak_57090	chr10	111062246	111063446	7758	400
chr10	111063200	111063600	22432_E6	Peak_57091	chr10	111062246	111063446	7758	246
chr10	111063600	111063800	22433_E9	Peak_57092	.	-1	-1	.	0
chr10	111063800	111065000	22434_E10	Peak_57093	.	-1	-1	.	0
chr10	111065000	111070400	22435_E13	Peak_57094	.	-1	-1	.	0
chr10	111070400	111070600	22436_E10	Peak_57095	.	-1	-1	.	0
chr10	111070600	111071000	22437_E13	Peak_57096	.	-1	-1	.	0
chr10	111071000	111085400	22438_E2	Peak_57097	.	-1	-1	.	0
chr10	111085400	111086000	22439_E13	Peak_57098	.	-1	-1	.	0
chr10	111086000	111086200	22440_E10	Peak_57099	.	-1	-1	.	0
chr10	111086200	111089000	22441_E13	Peak_57100	.	-1	-1	.	0
chr10	111089000	111090400	22442_E10	Peak_57101	.	-1	-1	.	0
chr10	111090400	111090600	22443_E6	Peak_57102	chr10	111090455	111090616	7759	145
chr10	111090600	111091400	22444_E9	Peak_57103	chr10	111090455	111090616	7759	16
chr10	111091400	111091600	22445_E11	Peak_57104	.	-1	-1	.	0
chr10	111091600	111096000	22446_E13	Peak_57105	.	-1	-1	.	0
chr10	111096000	111096200	22447_E11	Peak_57106	.	-1	-1	.	0
chr10	111096200	111102800	22448_E13	Peak_57107	.	-1	-1	.	0
chr10	111102800	111103600	22449_E11	Peak_57108	.	-1	-1	.	0
chr10	111103600	111108200	22450_E13	Peak_57109	.	-1	-1	.	0
chr10	111108200	111110400	22451_E10	Peak_57110	.	-1	-1	.	0
chr10	111110400	111113200	22452_E13	Peak_57111	.	-1	-1	.	0
chr10	111113200	111113800	22453_E5	Peak_57112	chr10	111113304	111113694	7760	390
chr10	111113800	111126800	22454_E13	Peak_57113	chr10	111126712	111126967	7761	88
chr10	111126800	111127000	22455_E5	Peak_57114	chr10	111126712	111126967	7761	167
chr10	111127000	111137800	22456_E13	Peak_57115	.	-1	-1	.	0
chr10	111137800	111138400	22457_E10	Peak_57116	.	-1	-1	.	0
chr10	111138400	111139000	22458_E9	Peak_57117	chr10	111138970	111139183	7762	30
chr10	111139000	111139200	22459_E6	Peak_57118	chr10	111138970	111139183	7762	183
chr10	111139200	111139400	22460_E9	Peak_57119	.	-1	-1	.	0
chr10	111139400	111140200	22461_E6	Peak_57120	chr10	111139428	111140165	7763	737
chr10	111140200	111140400	22462_E9	Peak_57121	.	-1	-1	.	0
chr10	111140400	111141600	22463_E10	Peak_57122	.	-1	-1	.	0
chr10	111141600	111144600	22464_E13	Peak_57123	.	-1	-1	.	0
chr10	111144600	111146000	22465_E10	Peak_57124	.	-1	-1	.	0
chr10	111146000	111146400	22466_E9	Peak_57125	.	-1	-1	.	0
chr10	111146400	111146600	22467_E6	Peak_57126	chr10	111146405	111146672	7764	195
chr10	111146600	111147200	22468_E9	Peak_57127	chr10	111146405	111146672	7764	72
chr10	111147200	111147800	22469_E10	Peak_57128	.	-1	-1	.	0
chr10	111147800	111188600	22470_E2	Peak_57129	.	-1	-1	.	0
chr10	111188600	111192000	22471_E13	Peak_57130	.	-1	-1	.	0
chr10	111192000	111193000	22472_E10	Peak_57131	.	-1	-1	.	0
chr10	111193000	111193600	22473_E9	Peak_57132	.	-1	-1	.	0
chr10	111193600	111194000	22474_E6	Peak_57133	chr10	111193613	111193999	7765	386
chr10	111194000	111194400	22475_E9	Peak_57134	.	-1	-1	.	0
chr10	111194400	111195400	22476_E10	Peak_57135	.	-1	-1	.	0
chr10	111195400	111206800	22477_E13	Peak_57136	.	-1	-1	.	0
chr10	111206800	111207400	22478_E11	Peak_57137	.	-1	-1	.	0
chr10	111207400	111221400	22479_E13	Peak_57138	.	-1	-1	.	0
chr10	111221400	111222200	22480_E11	Peak_57139	.	-1	-1	.	0
chr10	111222200	111225400	22481_E13	Peak_57140	.	-1	-1	.	0
chr10	111225400	111226200	22482_E11	Peak_57141	.	-1	-1	.	0
chr10	111226200	111231800	22483_E13	Peak_57142	.	-1	-1	.	0
chr10	111231800	111232200	22484_E12	Peak_57143	.	-1	-1	.	0
chr10	111232200	111232400	22485_E8	Peak_57144	.	-1	-1	.	0
chr10	111232400	111232800	22486_E9	Peak_57145	.	-1	-1	.	0
chr10	111232800	111233200	22487_E6	Peak_57146	chr10	111232864	111233179	7766	315
chr10	111233200	111233400	22488_E9	Peak_57147	.	-1	-1	.	0
chr10	111233400	111233600	22489_E10	Peak_57148	.	-1	-1	.	0
chr10	111233600	111234200	22490_E13	Peak_57149	.	-1	-1	.	0
chr10	111234200	111243200	22491_E2	Peak_57150	.	-1	-1	.	0
chr10	111243200	111243800	22492_E10	Peak_57151	.	-1	-1	.	0
chr10	111243800	111244400	22493_E9	Peak_57152	.	-1	-1	.	0
chr10	111244400	111256200	22494_E13	Peak_57153	.	-1	-1	.	0
chr10	111256200	111256800	22495_E10	Peak_57154	.	-1	-1	.	0
chr10	111256800	111257600	22496_E6	Peak_57155	chr10	111256909	111257614	7767	691
chr10	111257600	111257800	22497_E10	Peak_57156	chr10	111256909	111257614	7767	14
chr10	111257800	111264400	22498_E13	Peak_57157	.	-1	-1	.	0
chr10	111264400	111264800	22499_E11	Peak_57158	.	-1	-1	.	0
chr10	111264800	111265000	22500_E9	Peak_57159	.	-1	-1	.	0
chr10	111265000	111265400	22501_E6	Peak_57160	.	-1	-1	.	0
chr10	111265400	111265600	22502_E9	Peak_57161	.	-1	-1	.	0
chr10	111265600	111266200	22503_E11	Peak_57162	.	-1	-1	.	0
chr10	111266200	111269200	22504_E13	Peak_57163	.	-1	-1	.	0
chr10	111269200	111271200	22505_E10	Peak_57164	chr10	111271146	111271833	7768	54
chr10	111271200	111271400	22506_E9	Peak_57165	chr10	111271146	111271833	7768	200
chr10	111271400	111272400	22507_E6	Peak_57166	chr10	111271146	111271833	7768	433
chr10	111272400	111272800	22508_E9	Peak_57167	chr10	111271978	111272402	7769	2
chr10	111272800	111275400	22509_E10	Peak_57168	.	-1	-1	.	0
chr10	111275400	111277600	22510_E13	Peak_57169	.	-1	-1	.	0
chr10	111277600	111278200	22511_E11	Peak_57170	.	-1	-1	.	0
chr10	111278200	111278400	22512_E9	Peak_57171	.	-1	-1	.	0
chr10	111278400	111278600	22513_E6	Peak_57172	.	-1	-1	.	0
chr10	111278600	111279200	22514_E9	Peak_57173	.	-1	-1	.	0
chr10	111279200	111280000	22515_E10	Peak_57174	.	-1	-1	.	0
chr10	111280000	111310200	22516_E2	Peak_57175	.	-1	-1	.	0
chr10	111310200	111310400	22517_E3	Peak_57176	.	-1	-1	.	0
chr10	111310400	111316800	22518_E2	Peak_57177	.	-1	-1	.	0
chr10	111316800	111317200	22519_E12	Peak_57178	.	-1	-1	.	0
chr10	111317200	111329600	22520_E2	Peak_57179	.	-1	-1	.	0
chr10	111329600	111330600	22521_E13	Peak_57180	.	-1	-1	.	0
chr10	111330600	111331400	22522_E5	Peak_57181	chr10	111331063	111331281	7770	218
chr10	111331400	111331600	22523_E13	Peak_57182	.	-1	-1	.	0
chr10	111331600	111339200	22524_E1	Peak_57183	.	-1	-1	.	0
chr10	111339200	111343600	22525_E2	Peak_57184	.	-1	-1	.	0
chr10	111343600	111345000	22526_E1	Peak_57185	.	-1	-1	.	0
chr10	111345000	111345200	22527_E12	Peak_57186	.	-1	-1	.	0
chr10	111345200	111348400	22528_E2	Peak_57187	.	-1	-1	.	0
chr10	111348400	111368800	22529_E13	Peak_57188	chr10	111362633	111362879	7771	246
chr10	111368800	111373000	22530_E11	Peak_57189	chr10	111372281	111372614	7773	333
chr10	111373000	111373200	22531_E9	Peak_57190	chr10	111373173	111374432	7774	27
chr10	111373200	111374400	22532_E6	Peak_57191	chr10	111373173	111374432	7774	1200
chr10	111374400	111374600	22533_E9	Peak_57192	chr10	111373173	111374432	7774	32
chr10	111374600	111374800	22534_E10	Peak_57193	.	-1	-1	.	0
chr10	111374800	111379800	22535_E13	Peak_57194	.	-1	-1	.	0
chr10	111379800	111380200	22536_E11	Peak_57195	.	-1	-1	.	0
chr10	111380200	111394800	22537_E13	Peak_57196	.	-1	-1	.	0
chr10	111394800	111395200	22538_E5	Peak_57197	chr10	111394803	111395091	7775	288
chr10	111395200	111397000	22539_E13	Peak_57198	.	-1	-1	.	0
chr10	111397000	111397800	22540_E11	Peak_57199	.	-1	-1	.	0
chr10	111397800	111407800	22541_E13	Peak_57200	.	-1	-1	.	0
chr10	111407800	111408200	22542_E10	Peak_57201	.	-1	-1	.	0
chr10	111408200	111408600	22543_E13	Peak_57202	.	-1	-1	.	0
chr10	111408600	111409000	22544_E10	Peak_57203	.	-1	-1	.	0
chr10	111409000	111409400	22545_E9	Peak_57204	.	-1	-1	.	0
chr10	111409400	111409600	22546_E7	Peak_57205	chr10	111409537	111410303	7776	63
chr10	111409600	111409800	22547_E5	Peak_57206	chr10	111409537	111410303	7776	200
chr10	111409800	111410400	22548_E7	Peak_57207	chr10	111409537	111410303	7776	503
chr10	111410400	111410600	22549_E8	Peak_57208	.	-1	-1	.	0
chr10	111410600	111411800	22550_E11	Peak_57209	.	-1	-1	.	0
chr10	111411800	111413400	22551_E13	Peak_57210	.	-1	-1	.	0
chr10	111413400	111418800	22552_E14	Peak_57211	.	-1	-1	.	0
chr10	111418800	111419000	22553_E13	Peak_57212	.	-1	-1	.	0
chr10	111419000	111424400	22554_E14	Peak_57213	.	-1	-1	.	0
chr10	111424400	111428600	22555_E13	Peak_57214	.	-1	-1	.	0
chr10	111428600	111431600	22556_E1	Peak_57215	.	-1	-1	.	0
chr10	111431600	111436600	22557_E2	Peak_57216	.	-1	-1	.	0
chr10	111436600	111439200	22558_E13	Peak_57217	.	-1	-1	.	0
chr10	111439200	111440800	22559_E11	Peak_57218	chr10	111439695	111439967	7777	272
chr10	111440800	111441200	22560_E13	Peak_57219	.	-1	-1	.	0
chr10	111441200	111443000	22561_E2	Peak_57220	.	-1	-1	.	0
chr10	111443000	111444600	22562_E1	Peak_57221	.	-1	-1	.	0
chr10	111444600	111528400	22563_E2	Peak_57222	.	-1	-1	.	0
chr10	111528400	111535600	22564_E1	Peak_57223	.	-1	-1	.	0
chr10	111535600	111632400	22565_E2	Peak_57224	.	-1	-1	.	0
chr10	111632400	111638000	22566_E1	Peak_57225	.	-1	-1	.	0
chr10	111638000	111703400	22567_E2	Peak_57226	.	-1	-1	.	0
chr10	111703400	111707200	22568_E1	Peak_57227	.	-1	-1	.	0
chr10	111707200	111709400	22569_E12	Peak_57228	.	-1	-1	.	0
chr10	111709400	111712800	22570_E1	Peak_57229	.	-1	-1	.	0
chr10	111712800	111821200	22571_E2	Peak_57230	.	-1	-1	.	0
chr10	111821200	111826800	22572_E1	Peak_57231	.	-1	-1	.	0
chr10	111826800	111843600	22573_E2	Peak_57232	.	-1	-1	.	0
chr10	111843600	111843800	22574_E3	Peak_57233	.	-1	-1	.	0
chr10	111843800	111846200	22575_E2	Peak_57234	.	-1	-1	.	0
chr10	111846200	111847000	22576_E3	Peak_57235	.	-1	-1	.	0
chr10	111847000	112022000	22577_E2	Peak_57236	.	-1	-1	.	0
chr10	112022000	112022600	22578_E3	Peak_57237	.	-1	-1	.	0
chr10	112022600	112048200	22579_E2	Peak_57238	.	-1	-1	.	0
chr10	112048200	112048400	22580_E3	Peak_57239	.	-1	-1	.	0
chr10	112048400	112067000	22581_E2	Peak_57240	.	-1	-1	.	0
chr10	112067000	112067200	22582_E3	Peak_57241	.	-1	-1	.	0
chr10	112067200	112148200	22583_E2	Peak_57242	.	-1	-1	.	0
chr10	112148200	112150800	22584_E1	Peak_57243	.	-1	-1	.	0
chr10	112150800	112154400	22585_E2	Peak_57244	.	-1	-1	.	0
chr10	112154400	112156000	22586_E3	Peak_57245	.	-1	-1	.	0
chr10	112156000	112176000	22587_E2	Peak_57246	.	-1	-1	.	0
chr10	112176000	112177200	22588_E3	Peak_57247	.	-1	-1	.	0
chr10	112177200	112222800	22589_E2	Peak_57248	.	-1	-1	.	0
chr10	112222800	112223000	22590_E12	Peak_57249	.	-1	-1	.	0
chr10	112223000	112224000	22591_E1	Peak_57250	.	-1	-1	.	0
chr10	112224000	112231400	22592_E2	Peak_57251	.	-1	-1	.	0
chr10	112231400	112231800	22593_E12	Peak_57252	.	-1	-1	.	0
chr10	112231800	112240600	22594_E1	Peak_57253	.	-1	-1	.	0
chr10	112240600	112257800	22595_E2	Peak_57254	.	-1	-1	.	0
chr10	112257800	112259600	22596_E3	Peak_57255	.	-1	-1	.	0
chr10	112259600	112353200	22597_E2	Peak_57256	.	-1	-1	.	0
chr10	112353200	112353600	22598_E13	Peak_57257	.	-1	-1	.	0
chr10	112353600	112354400	22599_E10	Peak_57258	.	-1	-1	.	0
chr10	112354400	112362000	22600_E13	Peak_57259	.	-1	-1	.	0
chr10	112362000	112363200	22601_E11	Peak_57260	.	-1	-1	.	0
chr10	112363200	112363600	22602_E9	Peak_57261	.	-1	-1	.	0
chr10	112363600	112364200	22603_E11	Peak_57262	.	-1	-1	.	0
chr10	112364200	112364400	22604_E9	Peak_57263	.	-1	-1	.	0
chr10	112364400	112364600	22605_E11	Peak_57264	.	-1	-1	.	0
chr10	112364600	112364800	22606_E9	Peak_57265	.	-1	-1	.	0
chr10	112364800	112365400	22607_E8	Peak_57266	chr10	112365286	112366529	7778	114
chr10	112365400	112366400	22608_E7	Peak_57267	chr10	112365286	112366529	7778	1000
chr10	112366400	112366800	22609_E8	Peak_57268	chr10	112365286	112366529	7778	129
chr10	112366800	112367000	22610_E9	Peak_57269	.	-1	-1	.	0
chr10	112367000	112367400	22611_E10	Peak_57270	.	-1	-1	.	0
chr10	112367400	112369000	22612_E13	Peak_57271	.	-1	-1	.	0
chr10	112369000	112388000	22613_E2	Peak_57272	.	-1	-1	.	0
chr10	112388000	112390800	22614_E10	Peak_57273	.	-1	-1	.	0
chr10	112390800	112391200	22615_E9	Peak_57274	chr10	112391137	112391576	7779	63
chr10	112391200	112391400	22616_E6	Peak_57275	chr10	112391137	112391576	7779	200
chr10	112391400	112391600	22617_E5	Peak_57276	chr10	112391137	112391576	7779	176
chr10	112391600	112393200	22618_E10	Peak_57277	.	-1	-1	.	0
chr10	112393200	112409000	22619_E13	Peak_57278	.	-1	-1	.	0
chr10	112409000	112409800	22620_E10	Peak_57279	.	-1	-1	.	0
chr10	112409800	112410200	22621_E9	Peak_57280	.	-1	-1	.	0
chr10	112410200	112411000	22622_E6	Peak_57281	chr10	112410264	112411027	7780	736
chr10	112411000	112411800	22623_E9	Peak_57282	chr10	112410264	112411027	7780	27
chr10	112411800	112413000	22624_E10	Peak_57283	.	-1	-1	.	0
chr10	112413000	112427600	22625_E2	Peak_57284	.	-1	-1	.	0
chr10	112427600	112428400	22626_E10	Peak_57285	.	-1	-1	.	0
chr10	112428400	112464200	22627_E2	Peak_57286	.	-1	-1	.	0
chr10	112464200	112464800	22628_E12	Peak_57287	.	-1	-1	.	0
chr10	112464800	112495000	22629_E2	Peak_57288	.	-1	-1	.	0
chr10	112495000	112495400	22630_E12	Peak_57289	.	-1	-1	.	0
chr10	112495400	112513000	22631_E2	Peak_57290	.	-1	-1	.	0
chr10	112513000	112516400	22632_E1	Peak_57291	.	-1	-1	.	0
chr10	112516400	112626600	22633_E2	Peak_57292	.	-1	-1	.	0
chr10	112626600	112627000	22634_E12	Peak_57293	.	-1	-1	.	0
chr10	112627000	112655800	22635_E2	Peak_57294	.	-1	-1	.	0
chr10	112655800	112659200	22636_E1	Peak_57295	.	-1	-1	.	0
chr10	112659200	112863400	22637_E2	Peak_57296	.	-1	-1	.	0
chr10	112863400	112864800	22638_E3	Peak_57297	.	-1	-1	.	0
chr10	112864800	112884200	22639_E2	Peak_57298	.	-1	-1	.	0
chr10	112884200	112884400	22640_E3	Peak_57299	.	-1	-1	.	0
chr10	112884400	112936000	22641_E2	Peak_57300	.	-1	-1	.	0
chr10	112936000	112936800	22642_E3	Peak_57301	.	-1	-1	.	0
chr10	112936800	112940200	22643_E2	Peak_57302	.	-1	-1	.	0
chr10	112940200	112941400	22644_E3	Peak_57303	.	-1	-1	.	0
chr10	112941400	113120000	22645_E2	Peak_57304	.	-1	-1	.	0
chr10	113120000	113121400	22646_E3	Peak_57305	.	-1	-1	.	0
chr10	113121400	113194800	22647_E2	Peak_57306	.	-1	-1	.	0
chr10	113194800	113195400	22648_E3	Peak_57307	.	-1	-1	.	0
chr10	113195400	113211400	22649_E2	Peak_57308	.	-1	-1	.	0
chr10	113211400	113211800	22650_E3	Peak_57309	.	-1	-1	.	0
chr10	113211800	113305800	22651_E2	Peak_57310	.	-1	-1	.	0
chr10	113305800	113306200	22652_E3	Peak_57311	.	-1	-1	.	0
chr10	113306200	113336600	22653_E2	Peak_57312	.	-1	-1	.	0
chr10	113336600	113337000	22654_E3	Peak_57313	.	-1	-1	.	0
chr10	113337000	113465800	22655_E2	Peak_57314	.	-1	-1	.	0
chr10	113465800	113466600	22656_E3	Peak_57315	.	-1	-1	.	0
chr10	113466600	113486400	22657_E2	Peak_57316	.	-1	-1	.	0
chr10	113486400	113487000	22658_E3	Peak_57317	.	-1	-1	.	0
chr10	113487000	113508600	22659_E2	Peak_57318	.	-1	-1	.	0
chr10	113508600	113509000	22660_E3	Peak_57319	.	-1	-1	.	0
chr10	113509000	113572200	22661_E2	Peak_57320	.	-1	-1	.	0
chr10	113572200	113572800	22662_E3	Peak_57321	.	-1	-1	.	0
chr10	113572800	113624200	22663_E2	Peak_57322	.	-1	-1	.	0
chr10	113624200	113624400	22664_E3	Peak_57323	.	-1	-1	.	0
chr10	113624400	113639200	22665_E2	Peak_57324	.	-1	-1	.	0
chr10	113639200	113639800	22666_E3	Peak_57325	.	-1	-1	.	0
chr10	113639800	113653000	22667_E2	Peak_57326	.	-1	-1	.	0
chr10	113653000	113653200	22668_E3	Peak_57327	.	-1	-1	.	0
chr10	113653200	113898600	22669_E2	Peak_57328	.	-1	-1	.	0
chr10	113898600	113899800	22670_E3	Peak_57329	.	-1	-1	.	0
chr10	113899800	113947600	22671_E2	Peak_57330	.	-1	-1	.	0
chr10	113947600	113953000	22672_E1	Peak_57331	.	-1	-1	.	0
chr10	113953000	113953400	22673_E12	Peak_57332	chr10	113953210	113953434	7781	190
chr10	113953400	114089200	22674_E2	Peak_57333	chr10	113953210	113953434	7781	34
chr10	114089200	114089800	22675_E3	Peak_57334	.	-1	-1	.	0
chr10	114089800	114091000	22676_E2	Peak_57335	.	-1	-1	.	0
chr10	114091000	114091200	22677_E3	Peak_57336	.	-1	-1	.	0
chr10	114091200	114091800	22678_E2	Peak_57337	.	-1	-1	.	0
chr10	114091800	114092600	22679_E3	Peak_57338	.	-1	-1	.	0
chr10	114092600	114101600	22680_E2	Peak_57339	.	-1	-1	.	0
chr10	114101600	114102400	22681_E3	Peak_57340	.	-1	-1	.	0
chr10	114102400	114116400	22682_E2	Peak_57341	.	-1	-1	.	0
chr10	114116400	114116600	22683_E3	Peak_57342	.	-1	-1	.	0
chr10	114116600	114136600	22684_E2	Peak_57343	.	-1	-1	.	0
chr10	114136600	114137000	22685_E3	Peak_57344	.	-1	-1	.	0
chr10	114137000	114173400	22686_E2	Peak_57345	.	-1	-1	.	0
chr10	114173400	114181200	22687_E1	Peak_57346	.	-1	-1	.	0
chr10	114181200	114188200	22688_E2	Peak_57347	.	-1	-1	.	0
chr10	114188200	114192600	22689_E1	Peak_57348	.	-1	-1	.	0
chr10	114192600	114193800	22690_E2	Peak_57349	.	-1	-1	.	0
chr10	114193800	114194000	22691_E1	Peak_57350	.	-1	-1	.	0
chr10	114194000	114195000	22692_E3	Peak_57351	.	-1	-1	.	0
chr10	114195000	114234200	22693_E2	Peak_57352	.	-1	-1	.	0
chr10	114234200	114234400	22694_E10	Peak_57353	.	-1	-1	.	0
chr10	114234400	114234800	22695_E9	Peak_57354	.	-1	-1	.	0
chr10	114234800	114235600	22696_E10	Peak_57355	.	-1	-1	.	0
chr10	114235600	114236000	22697_E9	Peak_57356	chr10	114235945	114236179	7782	55
chr10	114236000	114236200	22698_E6	Peak_57357	chr10	114235945	114236179	7782	179
chr10	114236200	114236400	22699_E9	Peak_57358	.	-1	-1	.	0
chr10	114236400	114237600	22700_E11	Peak_57359	chr10	114236550	114236931	7783	381
chr10	114237600	114237800	22701_E8	Peak_57360	.	-1	-1	.	0
chr10	114237800	114239800	22702_E12	Peak_57361	.	-1	-1	.	0
chr10	114239800	114242800	22703_E1	Peak_57362	.	-1	-1	.	0
chr10	114242800	114253600	22704_E2	Peak_57363	.	-1	-1	.	0
chr10	114253600	114254400	22705_E3	Peak_57364	.	-1	-1	.	0
chr10	114254400	114282000	22706_E2	Peak_57365	.	-1	-1	.	0
chr10	114282000	114282400	22707_E3	Peak_57366	.	-1	-1	.	0
chr10	114282400	114335400	22708_E2	Peak_57367	.	-1	-1	.	0
chr10	114335400	114337000	22709_E3	Peak_57368	.	-1	-1	.	0
chr10	114337000	114376600	22710_E2	Peak_57369	.	-1	-1	.	0
chr10	114376600	114386400	22711_E1	Peak_57370	.	-1	-1	.	0
chr10	114386400	114394200	22712_E2	Peak_57371	.	-1	-1	.	0
chr10	114394200	114399600	22713_E1	Peak_57372	.	-1	-1	.	0
chr10	114399600	114424800	22714_E2	Peak_57373	.	-1	-1	.	0
chr10	114424800	114426200	22715_E12	Peak_57374	.	-1	-1	.	0
chr10	114426200	114454800	22716_E2	Peak_57375	.	-1	-1	.	0
chr10	114454800	114455200	22717_E3	Peak_57376	.	-1	-1	.	0
chr10	114455200	114463200	22718_E2	Peak_57377	.	-1	-1	.	0
chr10	114463200	114463600	22719_E3	Peak_57378	.	-1	-1	.	0
chr10	114463600	114467800	22720_E2	Peak_57379	.	-1	-1	.	0
chr10	114467800	114470400	22721_E3	Peak_57380	.	-1	-1	.	0
chr10	114470400	114471600	22722_E2	Peak_57381	.	-1	-1	.	0
chr10	114471600	114472400	22723_E3	Peak_57382	.	-1	-1	.	0
chr10	114472400	114472600	22724_E2	Peak_57383	.	-1	-1	.	0
chr10	114472600	114473200	22725_E12	Peak_57384	chr10	114472768	114473213	7785	432
chr10	114473200	114492200	22726_E2	Peak_57385	chr10	114472768	114473213	7785	13
chr10	114492200	114492600	22727_E3	Peak_57386	.	-1	-1	.	0
chr10	114492600	114503000	22728_E2	Peak_57387	.	-1	-1	.	0
chr10	114503000	114504800	22729_E3	Peak_57388	.	-1	-1	.	0
chr10	114504800	114512600	22730_E2	Peak_57389	.	-1	-1	.	0
chr10	114512600	114513800	22731_E3	Peak_57390	.	-1	-1	.	0
chr10	114513800	114518400	22732_E2	Peak_57391	.	-1	-1	.	0
chr10	114518400	114519000	22733_E3	Peak_57392	.	-1	-1	.	0
chr10	114519000	114522000	22734_E2	Peak_57393	.	-1	-1	.	0
chr10	114522000	114528200	22735_E1	Peak_57394	.	-1	-1	.	0
chr10	114528200	114549800	22736_E2	Peak_57395	.	-1	-1	.	0
chr10	114549800	114554600	22737_E1	Peak_57396	.	-1	-1	.	0
chr10	114554600	114559200	22738_E2	Peak_57397	.	-1	-1	.	0
chr10	114559200	114559400	22739_E1	Peak_57398	.	-1	-1	.	0
chr10	114559400	114559800	22740_E3	Peak_57399	.	-1	-1	.	0
chr10	114559800	114563800	22741_E1	Peak_57400	.	-1	-1	.	0
chr10	114563800	114564200	22742_E3	Peak_57401	.	-1	-1	.	0
chr10	114564200	114564400	22743_E1	Peak_57402	.	-1	-1	.	0
chr10	114564400	114567400	22744_E2	Peak_57403	.	-1	-1	.	0
chr10	114567400	114593800	22745_E1	Peak_57404	.	-1	-1	.	0
chr10	114593800	114598800	22746_E2	Peak_57405	.	-1	-1	.	0
chr10	114598800	114607800	22747_E1	Peak_57406	.	-1	-1	.	0
chr10	114607800	114608400	22748_E12	Peak_57407	.	-1	-1	.	0
chr10	114608400	114612800	22749_E1	Peak_57408	.	-1	-1	.	0
chr10	114612800	114613000	22750_E12	Peak_57409	.	-1	-1	.	0
chr10	114613000	114615600	22751_E2	Peak_57410	.	-1	-1	.	0
chr10	114615600	114616600	22752_E3	Peak_57411	.	-1	-1	.	0
chr10	114616600	114619600	22753_E2	Peak_57412	.	-1	-1	.	0
chr10	114619600	114627400	22754_E1	Peak_57413	.	-1	-1	.	0
chr10	114627400	114629800	22755_E2	Peak_57414	.	-1	-1	.	0
chr10	114629800	114633200	22756_E13	Peak_57415	.	-1	-1	.	0
chr10	114633200	114641800	22757_E14	Peak_57416	.	-1	-1	.	0
chr10	114641800	114642200	22758_E13	Peak_57417	.	-1	-1	.	0
chr10	114642200	114643400	22759_E11	Peak_57418	.	-1	-1	.	0
chr10	114643400	114652200	22760_E14	Peak_57419	.	-1	-1	.	0
chr10	114652200	114653600	22761_E13	Peak_57420	.	-1	-1	.	0
chr10	114653600	114660000	22762_E14	Peak_57421	.	-1	-1	.	0
chr10	114660000	114661200	22763_E13	Peak_57422	.	-1	-1	.	0
chr10	114661200	114662000	22764_E14	Peak_57423	.	-1	-1	.	0
chr10	114662000	114663600	22765_E13	Peak_57424	.	-1	-1	.	0
chr10	114663600	114665000	22766_E11	Peak_57425	.	-1	-1	.	0
chr10	114665000	114670200	22767_E14	Peak_57426	.	-1	-1	.	0
chr10	114670200	114670800	22768_E9	Peak_57427	.	-1	-1	.	0
chr10	114670800	114671400	22769_E6	Peak_57428	chr10	114670899	114671384	7786	485
chr10	114671400	114672000	22770_E9	Peak_57429	.	-1	-1	.	0
chr10	114672000	114673800	22771_E10	Peak_57430	.	-1	-1	.	0
chr10	114673800	114675000	22772_E9	Peak_57431	.	-1	-1	.	0
chr10	114675000	114675600	22773_E6	Peak_57432	chr10	114675041	114675453	7787	412
chr10	114675600	114675800	22774_E9	Peak_57433	.	-1	-1	.	0
chr10	114675800	114676000	22775_E6	Peak_57434	.	-1	-1	.	0
chr10	114676000	114676400	22776_E9	Peak_57435	.	-1	-1	.	0
chr10	114676400	114678400	22777_E14	Peak_57436	.	-1	-1	.	0
chr10	114678400	114678800	22778_E10	Peak_57437	.	-1	-1	.	0
chr10	114678800	114679400	22779_E13	Peak_57438	.	-1	-1	.	0
chr10	114679400	114681600	22780_E11	Peak_57439	.	-1	-1	.	0
chr10	114681600	114682600	22781_E13	Peak_57440	.	-1	-1	.	0
chr10	114682600	114684400	22782_E11	Peak_57441	.	-1	-1	.	0
chr10	114684400	114685200	22783_E9	Peak_57442	.	-1	-1	.	0
chr10	114685200	114685400	22784_E6	Peak_57443	.	-1	-1	.	0
chr10	114685400	114686400	22785_E9	Peak_57444	.	-1	-1	.	0
chr10	114686400	114687000	22786_E11	Peak_57445	.	-1	-1	.	0
chr10	114687000	114687400	22787_E8	Peak_57446	.	-1	-1	.	0
chr10	114687400	114687800	22788_E7	Peak_57447	chr10	114687468	114687746	7788	278
chr10	114687800	114688000	22789_E8	Peak_57448	.	-1	-1	.	0
chr10	114688000	114689000	22790_E7	Peak_57449	chr10	114688052	114688850	7789	798
chr10	114689000	114689600	22791_E8	Peak_57450	.	-1	-1	.	0
chr10	114689600	114690000	22792_E10	Peak_57451	.	-1	-1	.	0
chr10	114690000	114690600	22793_E13	Peak_57452	.	-1	-1	.	0
chr10	114690600	114698200	22794_E2	Peak_57453	.	-1	-1	.	0
chr10	114698200	114698600	22795_E13	Peak_57454	.	-1	-1	.	0
chr10	114698600	114699400	22796_E10	Peak_57455	.	-1	-1	.	0
chr10	114699400	114700000	22797_E9	Peak_57456	.	-1	-1	.	0
chr10	114700000	114700200	22798_E8	Peak_57457	chr10	114700061	114700539	7790	139
chr10	114700200	114700400	22799_E7	Peak_57458	chr10	114700061	114700539	7790	200
chr10	114700400	114700600	22800_E6	Peak_57459	chr10	114700061	114700539	7790	139
chr10	114700600	114701000	22801_E9	Peak_57460	.	-1	-1	.	0
chr10	114701000	114702200	22802_E10	Peak_57461	.	-1	-1	.	0
chr10	114702200	114724800	22803_E13	Peak_57462	.	-1	-1	.	0
chr10	114724800	114725200	22804_E11	Peak_57463	.	-1	-1	.	0
chr10	114725200	114725800	22805_E9	Peak_57464	.	-1	-1	.	0
chr10	114725800	114726400	22806_E6	Peak_57465	chr10	114725870	114726364	7791	494
chr10	114726400	114726800	22807_E9	Peak_57466	.	-1	-1	.	0
chr10	114726800	114727200	22808_E11	Peak_57467	.	-1	-1	.	0
chr10	114727200	114732400	22809_E14	Peak_57468	.	-1	-1	.	0
chr10	114732400	114732800	22810_E11	Peak_57469	.	-1	-1	.	0
chr10	114732800	114733600	22811_E9	Peak_57470	chr10	114733527	114733755	7792	73
chr10	114733600	114733800	22812_E6	Peak_57471	chr10	114733527	114733755	7792	155
chr10	114733800	114734200	22813_E9	Peak_57472	.	-1	-1	.	0
chr10	114734200	114735200	22814_E11	Peak_57473	.	-1	-1	.	0
chr10	114735200	114735800	22815_E9	Peak_57474	.	-1	-1	.	0
chr10	114735800	114736000	22816_E6	Peak_57475	.	-1	-1	.	0
chr10	114736000	114736600	22817_E9	Peak_57476	.	-1	-1	.	0
chr10	114736600	114737600	22818_E11	Peak_57477	.	-1	-1	.	0
chr10	114737600	114738200	22819_E9	Peak_57478	.	-1	-1	.	0
chr10	114738200	114747600	22820_E11	Peak_57479	.	-1	-1	.	0
chr10	114747600	114748000	22821_E9	Peak_57480	.	-1	-1	.	0
chr10	114748000	114748200	22822_E6	Peak_57481	.	-1	-1	.	0
chr10	114748200	114748400	22823_E9	Peak_57482	.	-1	-1	.	0
chr10	114748400	114748600	22824_E6	Peak_57483	chr10	114748411	114748618	7793	189
chr10	114748600	114749000	22825_E9	Peak_57484	chr10	114748411	114748618	7793	18
chr10	114749000	114749400	22826_E11	Peak_57485	.	-1	-1	.	0
chr10	114749400	114749800	22827_E8	Peak_57486	chr10	114749765	114750147	7794	35
chr10	114749800	114750000	22828_E7	Peak_57487	chr10	114749765	114750147	7794	200
chr10	114750000	114750200	22829_E6	Peak_57488	chr10	114749765	114750147	7794	147
chr10	114750200	114752000	22830_E8	Peak_57489	chr10	114751961	114753215	7795	39
chr10	114752000	114753200	22831_E7	Peak_57490	chr10	114751961	114753215	7795	1200
chr10	114753200	114753400	22832_E8	Peak_57491	chr10	114751961	114753215	7795	15
chr10	114753400	114753600	22833_E9	Peak_57492	.	-1	-1	.	0
chr10	114753600	114753800	22834_E10	Peak_57493	.	-1	-1	.	0
chr10	114753800	114767200	22835_E13	Peak_57494	.	-1	-1	.	0
chr10	114767200	114768000	22836_E11	Peak_57495	chr10	114767416	114767594	7796	178
chr10	114768000	114772800	22837_E13	Peak_57496	.	-1	-1	.	0
chr10	114772800	114773200	22838_E10	Peak_57497	.	-1	-1	.	0
chr10	114773200	114773600	22839_E9	Peak_57498	chr10	114773533	114774898	7797	67
chr10	114773600	114774200	22840_E6	Peak_57499	chr10	114773533	114774898	7797	600
chr10	114774200	114774400	22841_E9	Peak_57500	chr10	114773533	114774898	7797	200
chr10	114774400	114774800	22842_E6	Peak_57501	chr10	114773533	114774898	7797	400
chr10	114774800	114775400	22843_E9	Peak_57502	chr10	114773533	114774898	7797	98
chr10	114775400	114775800	22844_E10	Peak_57503	.	-1	-1	.	0
chr10	114775800	114776000	22845_E14	Peak_57504	.	-1	-1	.	0
chr10	114776000	114776200	22846_E11	Peak_57505	.	-1	-1	.	0
chr10	114776200	114784000	22847_E14	Peak_57506	.	-1	-1	.	0
chr10	114784000	114784400	22848_E11	Peak_57507	.	-1	-1	.	0
chr10	114784400	114785800	22849_E9	Peak_57508	.	-1	-1	.	0
chr10	114785800	114787000	22850_E6	Peak_57509	chr10	114785869	114787009	7798	1131
chr10	114787000	114788200	22851_E9	Peak_57510	chr10	114785869	114787009	7798	9
chr10	114788200	114788400	22852_E6	Peak_57511	.	-1	-1	.	0
chr10	114788400	114788600	22853_E9	Peak_57512	.	-1	-1	.	0
chr10	114788600	114789200	22854_E10	Peak_57513	.	-1	-1	.	0
chr10	114789200	114789400	22855_E14	Peak_57514	.	-1	-1	.	0
chr10	114789400	114789800	22856_E13	Peak_57515	.	-1	-1	.	0
chr10	114789800	114790000	22857_E14	Peak_57516	.	-1	-1	.	0
chr10	114790000	114790800	22858_E13	Peak_57517	.	-1	-1	.	0
chr10	114790800	114791600	22859_E10	Peak_57518	.	-1	-1	.	0
chr10	114791600	114792000	22860_E9	Peak_57519	chr10	114791699	114792537	7799	301
chr10	114792000	114792400	22861_E6	Peak_57520	chr10	114791699	114792537	7799	400
chr10	114792400	114793400	22862_E9	Peak_57521	chr10	114791699	114792537	7799	137
chr10	114793400	114794200	22863_E14	Peak_57522	.	-1	-1	.	0
chr10	114794200	114795400	22864_E9	Peak_57523	chr10	114795322	114796624	7800	78
chr10	114795400	114795600	22865_E6	Peak_57524	chr10	114795322	114796624	7800	200
chr10	114795600	114795800	22866_E9	Peak_57525	chr10	114795322	114796624	7800	200
chr10	114795800	114796600	22867_E6	Peak_57526	chr10	114795322	114796624	7800	800
chr10	114796600	114797600	22868_E9	Peak_57527	chr10	114795322	114796624	7800	24
chr10	114797600	114798800	22869_E8	Peak_57528	.	-1	-1	.	0
chr10	114798800	114799800	22870_E7	Peak_57529	chr10	114798990	114799917	7801	810
chr10	114799800	114800000	22871_E8	Peak_57530	chr10	114798990	114799917	7801	117
chr10	114800000	114800400	22872_E9	Peak_57531	.	-1	-1	.	0
chr10	114800400	114800600	22873_E11	Peak_57532	.	-1	-1	.	0
chr10	114800600	114809200	22874_E13	Peak_57533	.	-1	-1	.	0
chr10	114809200	114810400	22875_E14	Peak_57534	.	-1	-1	.	0
chr10	114810400	114812800	22876_E13	Peak_57535	.	-1	-1	.	0
chr10	114812800	114814200	22877_E10	Peak_57536	.	-1	-1	.	0
chr10	114814200	114818600	22878_E13	Peak_57537	.	-1	-1	.	0
chr10	114818600	114819400	22879_E11	Peak_57538	.	-1	-1	.	0
chr10	114819400	114820200	22880_E9	Peak_57539	.	-1	-1	.	0
chr10	114820200	114820600	22881_E8	Peak_57540	.	-1	-1	.	0
chr10	114820600	114823000	22882_E7	Peak_57541	.	-1	-1	.	0
chr10	114823000	114824000	22883_E8	Peak_57542	.	-1	-1	.	0
chr10	114824000	114825000	22884_E11	Peak_57543	.	-1	-1	.	0
chr10	114825000	114825600	22885_E9	Peak_57544	.	-1	-1	.	0
chr10	114825600	114826000	22886_E11	Peak_57545	.	-1	-1	.	0
chr10	114826000	114833000	22887_E14	Peak_57546	.	-1	-1	.	0
chr10	114833000	114833600	22888_E11	Peak_57547	.	-1	-1	.	0
chr10	114833600	114834000	22889_E9	Peak_57548	.	-1	-1	.	0
chr10	114834000	114834800	22890_E11	Peak_57549	.	-1	-1	.	0
chr10	114834800	114872000	22891_E14	Peak_57550	.	-1	-1	.	0
chr10	114872000	114876000	22892_E13	Peak_57551	.	-1	-1	.	0
chr10	114876000	114884000	22893_E1	Peak_57552	.	-1	-1	.	0
chr10	114884000	114906200	22894_E2	Peak_57553	.	-1	-1	.	0
chr10	114906200	114906600	22895_E3	Peak_57554	.	-1	-1	.	0
chr10	114906600	114914400	22896_E2	Peak_57555	.	-1	-1	.	0
chr10	114914400	114915400	22897_E1	Peak_57556	.	-1	-1	.	0
chr10	114915400	114916600	22898_E12	Peak_57557	.	-1	-1	.	0
chr10	114916600	114916800	22899_E1	Peak_57558	.	-1	-1	.	0
chr10	114916800	114917400	22900_E12	Peak_57559	.	-1	-1	.	0
chr10	114917400	114928200	22901_E2	Peak_57560	.	-1	-1	.	0
chr10	114928200	114929600	22902_E3	Peak_57561	.	-1	-1	.	0
chr10	114929600	114942800	22903_E2	Peak_57562	.	-1	-1	.	0
chr10	114942800	114943400	22904_E12	Peak_57563	.	-1	-1	.	0
chr10	114943400	114953000	22905_E2	Peak_57564	.	-1	-1	.	0
chr10	114953000	114954400	22906_E3	Peak_57565	.	-1	-1	.	0
chr10	114954400	114955400	22907_E1	Peak_57566	.	-1	-1	.	0
chr10	114955400	114955600	22908_E12	Peak_57567	.	-1	-1	.	0
chr10	114955600	114960200	22909_E13	Peak_57568	.	-1	-1	.	0
chr10	114960200	114960800	22910_E11	Peak_57569	.	-1	-1	.	0
chr10	114960800	114990800	22911_E2	Peak_57570	.	-1	-1	.	0
chr10	114990800	114991000	22912_E12	Peak_57571	.	-1	-1	.	0
chr10	114991000	114997800	22913_E2	Peak_57572	.	-1	-1	.	0
chr10	114997800	114998800	22914_E12	Peak_57573	.	-1	-1	.	0
chr10	114998800	115016400	22915_E2	Peak_57574	.	-1	-1	.	0
chr10	115016400	115019400	22916_E12	Peak_57575	chr10	115016652	115016972	7803	320
chr10	115019400	115020000	22917_E1	Peak_57576	.	-1	-1	.	0
chr10	115020000	115022400	22918_E12	Peak_57577	.	-1	-1	.	0
chr10	115022400	115023000	22919_E8	Peak_57578	chr10	115022987	115024953	7804	13
chr10	115023000	115024600	22920_E7	Peak_57579	chr10	115022987	115024953	7804	1600
chr10	115024600	115025400	22921_E12	Peak_57580	chr10	115022987	115024953	7804	353
chr10	115025400	115027200	22922_E1	Peak_57581	.	-1	-1	.	0
chr10	115027200	115054600	22923_E2	Peak_57582	.	-1	-1	.	0
chr10	115054600	115055200	22924_E12	Peak_57583	.	-1	-1	.	0
chr10	115055200	115057400	22925_E1	Peak_57584	.	-1	-1	.	0
chr10	115057400	115076200	22926_E2	Peak_57585	.	-1	-1	.	0
chr10	115076200	115077600	22927_E3	Peak_57586	.	-1	-1	.	0
chr10	115077600	115091800	22928_E2	Peak_57587	.	-1	-1	.	0
chr10	115091800	115092000	22929_E3	Peak_57588	.	-1	-1	.	0
chr10	115092000	115129400	22930_E2	Peak_57589	.	-1	-1	.	0
chr10	115129400	115130800	22931_E3	Peak_57590	.	-1	-1	.	0
chr10	115130800	115168600	22932_E2	Peak_57591	.	-1	-1	.	0
chr10	115168600	115168800	22933_E3	Peak_57592	.	-1	-1	.	0
chr10	115168800	115202800	22934_E2	Peak_57593	.	-1	-1	.	0
chr10	115202800	115203800	22935_E3	Peak_57594	.	-1	-1	.	0
chr10	115203800	115213400	22936_E2	Peak_57595	.	-1	-1	.	0
chr10	115213400	115213600	22937_E13	Peak_57596	.	-1	-1	.	0
chr10	115213600	115214400	22938_E10	Peak_57597	.	-1	-1	.	0
chr10	115214400	115214600	22939_E9	Peak_57598	.	-1	-1	.	0
chr10	115214600	115215400	22940_E11	Peak_57599	.	-1	-1	.	0
chr10	115215400	115216000	22941_E13	Peak_57600	.	-1	-1	.	0
chr10	115216000	115216200	22942_E11	Peak_57601	.	-1	-1	.	0
chr10	115216200	115216600	22943_E13	Peak_57602	.	-1	-1	.	0
chr10	115216600	115218000	22944_E11	Peak_57603	chr10	115216912	115217750	7805	838
chr10	115218000	115243000	22945_E2	Peak_57604	.	-1	-1	.	0
chr10	115243000	115244400	22946_E3	Peak_57605	.	-1	-1	.	0
chr10	115244400	115245800	22947_E2	Peak_57606	.	-1	-1	.	0
chr10	115245800	115247000	22948_E12	Peak_57607	chr10	115246227	115246579	7806	352
chr10	115247000	115283800	22949_E2	Peak_57608	.	-1	-1	.	0
chr10	115283800	115284400	22950_E12	Peak_57609	.	-1	-1	.	0
chr10	115284400	115285000	22951_E1	Peak_57610	.	-1	-1	.	0
chr10	115285000	115299200	22952_E2	Peak_57611	.	-1	-1	.	0
chr10	115299200	115299400	22953_E12	Peak_57612	.	-1	-1	.	0
chr10	115299400	115395600	22954_E2	Peak_57613	.	-1	-1	.	0
chr10	115395600	115395800	22955_E3	Peak_57614	.	-1	-1	.	0
chr10	115395800	115439000	22956_E2	Peak_57615	.	-1	-1	.	0
chr10	115439000	115439200	22957_E3	Peak_57616	.	-1	-1	.	0
chr10	115439200	115440200	22958_E1	Peak_57617	.	-1	-1	.	0
chr10	115440200	115444800	22959_E2	Peak_57618	.	-1	-1	.	0
chr10	115444800	115445200	22960_E3	Peak_57619	.	-1	-1	.	0
chr10	115445200	115452800	22961_E2	Peak_57620	.	-1	-1	.	0
chr10	115452800	115455000	22962_E1	Peak_57621	.	-1	-1	.	0
chr10	115455000	115455800	22963_E12	Peak_57622	.	-1	-1	.	0
chr10	115455800	115457600	22964_E1	Peak_57623	.	-1	-1	.	0
chr10	115457600	115461000	22965_E2	Peak_57624	.	-1	-1	.	0
chr10	115461000	115461400	22966_E3	Peak_57625	.	-1	-1	.	0
chr10	115461400	115515600	22967_E2	Peak_57626	.	-1	-1	.	0
chr10	115515600	115516200	22968_E12	Peak_57627	.	-1	-1	.	0
chr10	115516200	115517600	22969_E2	Peak_57628	.	-1	-1	.	0
chr10	115517600	115518200	22970_E3	Peak_57629	.	-1	-1	.	0
chr10	115518200	115527400	22971_E2	Peak_57630	.	-1	-1	.	0
chr10	115527400	115530400	22972_E1	Peak_57631	.	-1	-1	.	0
chr10	115530400	115549400	22973_E2	Peak_57632	.	-1	-1	.	0
chr10	115549400	115551800	22974_E3	Peak_57633	.	-1	-1	.	0
chr10	115551800	115580800	22975_E2	Peak_57634	.	-1	-1	.	0
chr10	115580800	115581600	22976_E3	Peak_57635	.	-1	-1	.	0
chr10	115581600	115589200	22977_E2	Peak_57636	.	-1	-1	.	0
chr10	115589200	115589800	22978_E3	Peak_57637	.	-1	-1	.	0
chr10	115589800	115614200	22979_E2	Peak_57638	.	-1	-1	.	0
chr10	115614200	115615000	22980_E12	Peak_57639	.	-1	-1	.	0
chr10	115615000	115622000	22981_E1	Peak_57640	.	-1	-1	.	0
chr10	115622000	115642600	22982_E2	Peak_57641	.	-1	-1	.	0
chr10	115642600	115643400	22983_E12	Peak_57642	chr10	115642741	115642979	7807	238
chr10	115643400	115644200	22984_E1	Peak_57643	.	-1	-1	.	0
chr10	115644200	115644400	22985_E12	Peak_57644	.	-1	-1	.	0
chr10	115644400	115645000	22986_E1	Peak_57645	.	-1	-1	.	0
chr10	115645000	115645200	22987_E13	Peak_57646	chr10	115645160	115645367	7808	40
chr10	115645200	115645400	22988_E5	Peak_57647	chr10	115645160	115645367	7808	167
chr10	115645400	115645800	22989_E10	Peak_57648	chr10	115645779	115646188	7809	21
chr10	115645800	115646200	22990_E5	Peak_57649	chr10	115645779	115646188	7809	388
chr10	115646200	115646600	22991_E10	Peak_57650	.	-1	-1	.	0
chr10	115646600	115657000	22992_E2	Peak_57651	.	-1	-1	.	0
chr10	115657000	115657600	22993_E10	Peak_57652	.	-1	-1	.	0
chr10	115657600	115658400	22994_E5	Peak_57653	chr10	115657713	115658430	7810	687
chr10	115658400	115658800	22995_E10	Peak_57654	chr10	115657713	115658430	7810	30
chr10	115658800	115675600	22996_E2	Peak_57655	.	-1	-1	.	0
chr10	115675600	115680600	22997_E1	Peak_57656	.	-1	-1	.	0
chr10	115680600	115680800	22998_E12	Peak_57657	.	-1	-1	.	0
chr10	115680800	115695600	22999_E2	Peak_57658	chr10	115695549	115695886	7811	51
chr10	115695600	115697600	23000_E10	Peak_57659	chr10	115695549	115695886	7811	286
chr10	115697600	115698000	23001_E6	Peak_57660	chr10	115697685	115698453	7812	315
chr10	115698000	115698400	23002_E5	Peak_57661	chr10	115697685	115698453	7812	400
chr10	115698400	115699600	23003_E10	Peak_57662	chr10	115697685	115698453	7812	53
chr10	115699600	115700800	23004_E13	Peak_57663	.	-1	-1	.	0
chr10	115700800	115703600	23005_E10	Peak_57664	.	-1	-1	.	0
chr10	115703600	115703800	23006_E9	Peak_57665	chr10	115703750	115704835	7813	50
chr10	115703800	115704800	23007_E6	Peak_57666	chr10	115703750	115704835	7813	1000
chr10	115704800	115705200	23008_E9	Peak_57667	chr10	115703750	115704835	7813	35
chr10	115705200	115705600	23009_E10	Peak_57668	.	-1	-1	.	0
chr10	115705600	115706200	23010_E13	Peak_57669	.	-1	-1	.	0
chr10	115706200	115706400	23011_E12	Peak_57670	.	-1	-1	.	0
chr10	115706400	115711600	23012_E1	Peak_57671	.	-1	-1	.	0
chr10	115711600	115712400	23013_E10	Peak_57672	chr10	115712385	115712663	7814	15
chr10	115712400	115712600	23014_E5	Peak_57673	chr10	115712385	115712663	7814	200
chr10	115712600	115713000	23015_E7	Peak_57674	chr10	115712385	115712663	7814	63
chr10	115713000	115713200	23016_E8	Peak_57675	.	-1	-1	.	0
chr10	115713200	115716200	23017_E10	Peak_57676	.	-1	-1	.	0
chr10	115716200	115716600	23018_E5	Peak_57677	chr10	115716253	115716535	7815	282
chr10	115716600	115718600	23019_E10	Peak_57678	.	-1	-1	.	0
chr10	115718600	115722600	23020_E13	Peak_57679	.	-1	-1	.	0
chr10	115722600	115725000	23021_E10	Peak_57680	chr10	115724046	115724338	7816	292
chr10	115725000	115725600	23022_E5	Peak_57681	chr10	115725118	115725560	7817	442
chr10	115725600	115731600	23023_E10	Peak_57682	chr10	115730583	115730757	7818	174
chr10	115731600	115733000	23024_E13	Peak_57683	.	-1	-1	.	0
chr10	115733000	115733200	23025_E12	Peak_57684	.	-1	-1	.	0
chr10	115733200	115733400	23026_E10	Peak_57685	.	-1	-1	.	0
chr10	115733400	115735600	23027_E12	Peak_57686	chr10	115734978	115735175	7819	197
chr10	115735600	115738200	23028_E1	Peak_57687	chr10	115738092	115738831	7820	108
chr10	115738200	115738600	23029_E12	Peak_57688	chr10	115738092	115738831	7820	400
chr10	115738600	115739400	23030_E8	Peak_57689	chr10	115738092	115738831	7820	231
chr10	115739400	115747600	23031_E10	Peak_57690	chr10	115747572	115747911	7821	28
chr10	115747600	115748000	23032_E5	Peak_57691	chr10	115747572	115747911	7821	311
chr10	115748000	115748800	23033_E10	Peak_57692	.	-1	-1	.	0
chr10	115748800	115762600	23034_E1	Peak_57693	chr10	115756332	115756594	7822	262
chr10	115762600	115763000	23035_E12	Peak_57694	.	-1	-1	.	0
chr10	115763000	115763200	23036_E5	Peak_57695	.	-1	-1	.	0
chr10	115763200	115767800	23037_E13	Peak_57696	.	-1	-1	.	0
chr10	115767800	115768600	23038_E11	Peak_57697	.	-1	-1	.	0
chr10	115768600	115782800	23039_E2	Peak_57698	.	-1	-1	.	0
chr10	115782800	115783000	23040_E12	Peak_57699	.	-1	-1	.	0
chr10	115783000	115783800	23041_E1	Peak_57700	.	-1	-1	.	0
chr10	115783800	115784000	23042_E3	Peak_57701	.	-1	-1	.	0
chr10	115784000	115787200	23043_E1	Peak_57702	.	-1	-1	.	0
chr10	115787200	115787400	23044_E3	Peak_57703	.	-1	-1	.	0
chr10	115787400	115794200	23045_E1	Peak_57704	.	-1	-1	.	0
chr10	115794200	115797800	23046_E2	Peak_57705	.	-1	-1	.	0
chr10	115797800	115803600	23047_E1	Peak_57706	.	-1	-1	.	0
chr10	115803600	115815200	23048_E2	Peak_57707	.	-1	-1	.	0
chr10	115815200	115815400	23049_E3	Peak_57708	.	-1	-1	.	0
chr10	115815400	115822600	23050_E2	Peak_57709	.	-1	-1	.	0
chr10	115822600	115845600	23051_E1	Peak_57710	.	-1	-1	.	0
chr10	115845600	115851000	23052_E2	Peak_57711	.	-1	-1	.	0
chr10	115851000	115851800	23053_E3	Peak_57712	.	-1	-1	.	0
chr10	115851800	115852800	23054_E2	Peak_57713	.	-1	-1	.	0
chr10	115852800	115856200	23055_E1	Peak_57714	.	-1	-1	.	0
chr10	115856200	115859400	23056_E3	Peak_57715	.	-1	-1	.	0
chr10	115859400	115861000	23057_E2	Peak_57716	.	-1	-1	.	0
chr10	115861000	115871400	23058_E3	Peak_57717	.	-1	-1	.	0
chr10	115871400	115872000	23059_E1	Peak_57718	.	-1	-1	.	0
chr10	115872000	115872600	23060_E2	Peak_57719	.	-1	-1	.	0
chr10	115872600	115882600	23061_E3	Peak_57720	.	-1	-1	.	0
chr10	115882600	115888400	23062_E2	Peak_57721	.	-1	-1	.	0
chr10	115888400	115889400	23063_E3	Peak_57722	.	-1	-1	.	0
chr10	115889400	115897600	23064_E2	Peak_57723	.	-1	-1	.	0
chr10	115897600	115910000	23065_E1	Peak_57724	.	-1	-1	.	0
chr10	115910000	115911600	23066_E12	Peak_57725	.	-1	-1	.	0
chr10	115911600	115913400	23067_E1	Peak_57726	.	-1	-1	.	0
chr10	115913400	115915000	23068_E3	Peak_57727	.	-1	-1	.	0
chr10	115915000	115918600	23069_E2	Peak_57728	.	-1	-1	.	0
chr10	115918600	115920200	23070_E13	Peak_57729	.	-1	-1	.	0
chr10	115920200	115930000	23071_E14	Peak_57730	.	-1	-1	.	0
chr10	115930000	115930600	23072_E11	Peak_57731	.	-1	-1	.	0
chr10	115930600	115941200	23073_E14	Peak_57732	.	-1	-1	.	0
chr10	115941200	115942000	23074_E13	Peak_57733	.	-1	-1	.	0
chr10	115942000	115943000	23075_E11	Peak_57734	.	-1	-1	.	0
chr10	115943000	115943800	23076_E13	Peak_57735	.	-1	-1	.	0
chr10	115943800	115944800	23077_E14	Peak_57736	.	-1	-1	.	0
chr10	115944800	115951800	23078_E13	Peak_57737	.	-1	-1	.	0
chr10	115951800	115957200	23079_E14	Peak_57738	.	-1	-1	.	0
chr10	115957200	115960000	23080_E13	Peak_57739	.	-1	-1	.	0
chr10	115960000	115960400	23081_E11	Peak_57740	.	-1	-1	.	0
chr10	115960400	115963200	23082_E13	Peak_57741	.	-1	-1	.	0
chr10	115963200	115965800	23083_E14	Peak_57742	.	-1	-1	.	0
chr10	115965800	115969400	23084_E13	Peak_57743	.	-1	-1	.	0
chr10	115969400	115973200	23085_E11	Peak_57744	.	-1	-1	.	0
chr10	115973200	115977800	23086_E13	Peak_57745	.	-1	-1	.	0
chr10	115977800	115979600	23087_E11	Peak_57746	.	-1	-1	.	0
chr10	115979600	115981400	23088_E13	Peak_57747	.	-1	-1	.	0
chr10	115981400	115983000	23089_E14	Peak_57748	.	-1	-1	.	0
chr10	115983000	115986000	23090_E13	Peak_57749	.	-1	-1	.	0
chr10	115986000	115988200	23091_E11	Peak_57750	chr10	115987268	115987442	7823	174
chr10	115988200	115989600	23092_E13	Peak_57751	.	-1	-1	.	0
chr10	115989600	115992000	23093_E11	Peak_57752	.	-1	-1	.	0
chr10	115992000	115993800	23094_E13	Peak_57753	.	-1	-1	.	0
chr10	115993800	116002800	23095_E11	Peak_57754	.	-1	-1	.	0
chr10	116002800	116004400	23096_E13	Peak_57755	.	-1	-1	.	0
chr10	116004400	116005600	23097_E11	Peak_57756	.	-1	-1	.	0
chr10	116005600	116006000	23098_E13	Peak_57757	.	-1	-1	.	0
chr10	116006000	116006200	23099_E11	Peak_57758	.	-1	-1	.	0
chr10	116006200	116007600	23100_E13	Peak_57759	.	-1	-1	.	0
chr10	116007600	116010400	23101_E11	Peak_57760	.	-1	-1	.	0
chr10	116010400	116011800	23102_E13	Peak_57761	.	-1	-1	.	0
chr10	116011800	116015200	23103_E11	Peak_57762	.	-1	-1	.	0
chr10	116015200	116016000	23104_E13	Peak_57763	.	-1	-1	.	0
chr10	116016000	116016400	23105_E11	Peak_57764	.	-1	-1	.	0
chr10	116016400	116017400	23106_E9	Peak_57765	.	-1	-1	.	0
chr10	116017400	116018000	23107_E8	Peak_57766	.	-1	-1	.	0
chr10	116018000	116018200	23108_E7	Peak_57767	chr10	116018016	116019447	7824	184
chr10	116018200	116018400	23109_E8	Peak_57768	chr10	116018016	116019447	7824	200
chr10	116018400	116019600	23110_E7	Peak_57769	chr10	116018016	116019447	7824	1047
chr10	116019600	116020200	23111_E8	Peak_57770	.	-1	-1	.	0
chr10	116020200	116020400	23112_E11	Peak_57771	.	-1	-1	.	0
chr10	116020400	116024400	23113_E13	Peak_57772	.	-1	-1	.	0
chr10	116024400	116032400	23114_E2	Peak_57773	.	-1	-1	.	0
chr10	116032400	116033400	23115_E3	Peak_57774	.	-1	-1	.	0
chr10	116033400	116056800	23116_E2	Peak_57775	.	-1	-1	.	0
chr10	116056800	116064200	23117_E3	Peak_57776	.	-1	-1	.	0
chr10	116064200	116065400	23118_E2	Peak_57777	.	-1	-1	.	0
chr10	116065400	116067000	23119_E3	Peak_57778	.	-1	-1	.	0
chr10	116067000	116069800	23120_E2	Peak_57779	.	-1	-1	.	0
chr10	116069800	116070000	23121_E3	Peak_57780	.	-1	-1	.	0
chr10	116070000	116070200	23122_E2	Peak_57781	.	-1	-1	.	0
chr10	116070200	116071400	23123_E3	Peak_57782	.	-1	-1	.	0
chr10	116071400	116076000	23124_E2	Peak_57783	.	-1	-1	.	0
chr10	116076000	116076800	23125_E3	Peak_57784	.	-1	-1	.	0
chr10	116076800	116095400	23126_E2	Peak_57785	.	-1	-1	.	0
chr10	116095400	116096800	23127_E3	Peak_57786	.	-1	-1	.	0
chr10	116096800	116098000	23128_E2	Peak_57787	.	-1	-1	.	0
chr10	116098000	116100200	23129_E3	Peak_57788	.	-1	-1	.	0
chr10	116100200	116118800	23130_E2	Peak_57789	.	-1	-1	.	0
chr10	116118800	116119000	23131_E3	Peak_57790	.	-1	-1	.	0
chr10	116119000	116123800	23132_E2	Peak_57791	.	-1	-1	.	0
chr10	116123800	116128200	23133_E1	Peak_57792	.	-1	-1	.	0
chr10	116128200	116128400	23134_E12	Peak_57793	.	-1	-1	.	0
chr10	116128400	116142200	23135_E2	Peak_57794	.	-1	-1	.	0
chr10	116142200	116142600	23136_E3	Peak_57795	.	-1	-1	.	0
chr10	116142600	116150200	23137_E2	Peak_57796	.	-1	-1	.	0
chr10	116150200	116151400	23138_E12	Peak_57797	chr10	116150418	116150909	7825	491
chr10	116151400	116162000	23139_E2	Peak_57798	.	-1	-1	.	0
chr10	116162000	116168200	23140_E1	Peak_57799	.	-1	-1	.	0
chr10	116168200	116169200	23141_E12	Peak_57800	.	-1	-1	.	0
chr10	116169200	116176200	23142_E2	Peak_57801	.	-1	-1	.	0
chr10	116176200	116177800	23143_E1	Peak_57802	.	-1	-1	.	0
chr10	116177800	116178800	23144_E12	Peak_57803	.	-1	-1	.	0
chr10	116178800	116185000	23145_E2	Peak_57804	.	-1	-1	.	0
chr10	116185000	116186800	23146_E3	Peak_57805	.	-1	-1	.	0
chr10	116186800	116190000	23147_E2	Peak_57806	.	-1	-1	.	0
chr10	116190000	116190400	23148_E12	Peak_57807	.	-1	-1	.	0
chr10	116190400	116193400	23149_E1	Peak_57808	.	-1	-1	.	0
chr10	116193400	116214800	23150_E2	Peak_57809	.	-1	-1	.	0
chr10	116214800	116215400	23151_E3	Peak_57810	.	-1	-1	.	0
chr10	116215400	116232200	23152_E2	Peak_57811	.	-1	-1	.	0
chr10	116232200	116243800	23153_E1	Peak_57812	.	-1	-1	.	0
chr10	116243800	116244000	23154_E3	Peak_57813	.	-1	-1	.	0
chr10	116244000	116244600	23155_E1	Peak_57814	.	-1	-1	.	0
chr10	116244600	116246600	23156_E3	Peak_57815	.	-1	-1	.	0
chr10	116246600	116247800	23157_E1	Peak_57816	.	-1	-1	.	0
chr10	116247800	116249000	23158_E2	Peak_57817	.	-1	-1	.	0
chr10	116249000	116250000	23159_E1	Peak_57818	.	-1	-1	.	0
chr10	116250000	116252200	23160_E2	Peak_57819	.	-1	-1	.	0
chr10	116252200	116268600	23161_E1	Peak_57820	.	-1	-1	.	0
chr10	116268600	116274800	23162_E2	Peak_57821	.	-1	-1	.	0
chr10	116274800	116285600	23163_E1	Peak_57822	.	-1	-1	.	0
chr10	116285600	116286000	23164_E12	Peak_57823	.	-1	-1	.	0
chr10	116286000	116287400	23165_E1	Peak_57824	.	-1	-1	.	0
chr10	116287400	116324000	23166_E2	Peak_57825	.	-1	-1	.	0
chr10	116324000	116325600	23167_E3	Peak_57826	.	-1	-1	.	0
chr10	116325600	116326600	23168_E1	Peak_57827	.	-1	-1	.	0
chr10	116326600	116326800	23169_E2	Peak_57828	.	-1	-1	.	0
chr10	116326800	116330200	23170_E1	Peak_57829	.	-1	-1	.	0
chr10	116330200	116331200	23171_E12	Peak_57830	.	-1	-1	.	0
chr10	116331200	116336200	23172_E2	Peak_57831	.	-1	-1	.	0
chr10	116336200	116338200	23173_E1	Peak_57832	.	-1	-1	.	0
chr10	116338200	116339600	23174_E2	Peak_57833	.	-1	-1	.	0
chr10	116339600	116341000	23175_E13	Peak_57834	.	-1	-1	.	0
chr10	116341000	116342400	23176_E11	Peak_57835	.	-1	-1	.	0
chr10	116342400	116359200	23177_E14	Peak_57836	.	-1	-1	.	0
chr10	116359200	116360600	23178_E13	Peak_57837	.	-1	-1	.	0
chr10	116360600	116367600	23179_E14	Peak_57838	.	-1	-1	.	0
chr10	116367600	116368400	23180_E13	Peak_57839	.	-1	-1	.	0
chr10	116368400	116379600	23181_E14	Peak_57840	.	-1	-1	.	0
chr10	116379600	116380000	23182_E11	Peak_57841	.	-1	-1	.	0
chr10	116380000	116381400	23183_E13	Peak_57842	.	-1	-1	.	0
chr10	116381400	116381600	23184_E11	Peak_57843	.	-1	-1	.	0
chr10	116381600	116382200	23185_E9	Peak_57844	.	-1	-1	.	0
chr10	116382200	116383800	23186_E11	Peak_57845	.	-1	-1	.	0
chr10	116383800	116384200	23187_E9	Peak_57846	.	-1	-1	.	0
chr10	116384200	116384600	23188_E11	Peak_57847	.	-1	-1	.	0
chr10	116384600	116385400	23189_E9	Peak_57848	.	-1	-1	.	0
chr10	116385400	116386600	23190_E8	Peak_57849	chr10	116386577	116387871	7826	23
chr10	116386600	116387400	23191_E7	Peak_57850	chr10	116386577	116387871	7826	800
chr10	116387400	116387600	23192_E5	Peak_57851	chr10	116386577	116387871	7826	200
chr10	116387600	116387800	23193_E7	Peak_57852	chr10	116386577	116387871	7826	200
chr10	116387800	116388200	23194_E5	Peak_57853	chr10	116386577	116387871	7826	71
chr10	116388200	116389600	23195_E2	Peak_57854	.	-1	-1	.	0
chr10	116389600	116393000	23196_E3	Peak_57855	.	-1	-1	.	0
chr10	116393000	116405200	23197_E2	Peak_57856	.	-1	-1	.	0
chr10	116405200	116406600	23198_E12	Peak_57857	.	-1	-1	.	0
chr10	116406600	116412400	23199_E2	Peak_57858	.	-1	-1	.	0
chr10	116412400	116414400	23200_E3	Peak_57859	.	-1	-1	.	0
chr10	116414400	116415000	23201_E1	Peak_57860	.	-1	-1	.	0
chr10	116415000	116415200	23202_E12	Peak_57861	.	-1	-1	.	0
chr10	116415200	116417400	23203_E1	Peak_57862	.	-1	-1	.	0
chr10	116417400	116417600	23204_E2	Peak_57863	.	-1	-1	.	0
chr10	116417600	116418200	23205_E1	Peak_57864	.	-1	-1	.	0
chr10	116418200	116419000	23206_E2	Peak_57865	.	-1	-1	.	0
chr10	116419000	116421000	23207_E1	Peak_57866	.	-1	-1	.	0
chr10	116421000	116424600	23208_E2	Peak_57867	.	-1	-1	.	0
chr10	116424600	116425000	23209_E12	Peak_57868	.	-1	-1	.	0
chr10	116425000	116426200	23210_E1	Peak_57869	.	-1	-1	.	0
chr10	116426200	116433000	23211_E2	Peak_57870	.	-1	-1	.	0
chr10	116433000	116433800	23212_E12	Peak_57871	chr10	116433286	116433726	7827	440
chr10	116433800	116434200	23213_E13	Peak_57872	.	-1	-1	.	0
chr10	116434200	116434400	23214_E12	Peak_57873	.	-1	-1	.	0
chr10	116434400	116435000	23215_E13	Peak_57874	.	-1	-1	.	0
chr10	116435000	116435800	23216_E12	Peak_57875	chr10	116435310	116435481	7828	171
chr10	116435800	116445000	23217_E2	Peak_57876	.	-1	-1	.	0
chr10	116445000	116446200	23218_E3	Peak_57877	.	-1	-1	.	0
chr10	116446200	116449600	23219_E2	Peak_57878	.	-1	-1	.	0
chr10	116449600	116451200	23220_E1	Peak_57879	.	-1	-1	.	0
chr10	116451200	116451400	23221_E12	Peak_57880	.	-1	-1	.	0
chr10	116451400	116461000	23222_E1	Peak_57881	.	-1	-1	.	0
chr10	116461000	116461600	23223_E12	Peak_57882	.	-1	-1	.	0
chr10	116461600	116462400	23224_E13	Peak_57883	.	-1	-1	.	0
chr10	116462400	116463600	23225_E5	Peak_57884	chr10	116462552	116463535	7829	983
chr10	116463600	116465000	23226_E13	Peak_57885	.	-1	-1	.	0
chr10	116465000	116467200	23227_E2	Peak_57886	.	-1	-1	.	0
chr10	116467200	116470800	23228_E1	Peak_57887	.	-1	-1	.	0
chr10	116470800	116471200	23229_E12	Peak_57888	.	-1	-1	.	0
chr10	116471200	116480600	23230_E1	Peak_57889	.	-1	-1	.	0
chr10	116480600	116481200	23231_E12	Peak_57890	.	-1	-1	.	0
chr10	116481200	116482800	23232_E1	Peak_57891	.	-1	-1	.	0
chr10	116482800	116483200	23233_E12	Peak_57892	.	-1	-1	.	0
chr10	116483200	116486200	23234_E13	Peak_57893	.	-1	-1	.	0
chr10	116486200	116499800	23235_E14	Peak_57894	.	-1	-1	.	0
chr10	116499800	116500000	23236_E9	Peak_57895	.	-1	-1	.	0
chr10	116500000	116500200	23237_E8	Peak_57896	.	-1	-1	.	0
chr10	116500200	116501200	23238_E7	Peak_57897	chr10	116500280	116501108	7830	828
chr10	116501200	116501400	23239_E8	Peak_57898	.	-1	-1	.	0
chr10	116501400	116501600	23240_E11	Peak_57899	.	-1	-1	.	0
chr10	116501600	116507000	23241_E13	Peak_57900	.	-1	-1	.	0
chr10	116507000	116509000	23242_E14	Peak_57901	.	-1	-1	.	0
chr10	116509000	116509400	23243_E13	Peak_57902	.	-1	-1	.	0
chr10	116509400	116510000	23244_E11	Peak_57903	.	-1	-1	.	0
chr10	116510000	116510400	23245_E13	Peak_57904	.	-1	-1	.	0
chr10	116510400	116515600	23246_E14	Peak_57905	.	-1	-1	.	0
chr10	116515600	116518400	23247_E13	Peak_57906	.	-1	-1	.	0
chr10	116518400	116518600	23248_E11	Peak_57907	.	-1	-1	.	0
chr10	116518600	116518800	23249_E9	Peak_57908	.	-1	-1	.	0
chr10	116518800	116519400	23250_E6	Peak_57909	chr10	116518973	116519355	7831	382
chr10	116519400	116519800	23251_E9	Peak_57910	.	-1	-1	.	0
chr10	116519800	116527600	23252_E13	Peak_57911	.	-1	-1	.	0
chr10	116527600	116530200	23253_E11	Peak_57912	.	-1	-1	.	0
chr10	116530200	116531600	23254_E13	Peak_57913	.	-1	-1	.	0
chr10	116531600	116532400	23255_E11	Peak_57914	.	-1	-1	.	0
chr10	116532400	116533000	23256_E13	Peak_57915	.	-1	-1	.	0
chr10	116533000	116533400	23257_E14	Peak_57916	.	-1	-1	.	0
chr10	116533400	116534200	23258_E13	Peak_57917	.	-1	-1	.	0
chr10	116534200	116534600	23259_E11	Peak_57918	.	-1	-1	.	0
chr10	116534600	116538800	23260_E13	Peak_57919	.	-1	-1	.	0
chr10	116538800	116539400	23261_E11	Peak_57920	.	-1	-1	.	0
chr10	116539400	116539800	23262_E9	Peak_57921	.	-1	-1	.	0
chr10	116539800	116542600	23263_E11	Peak_57922	.	-1	-1	.	0
chr10	116542600	116547200	23264_E13	Peak_57923	.	-1	-1	.	0
chr10	116547200	116548200	23265_E11	Peak_57924	.	-1	-1	.	0
chr10	116548200	116548600	23266_E9	Peak_57925	.	-1	-1	.	0
chr10	116548600	116552200	23267_E11	Peak_57926	chr10	116548674	116548951	7832	277
chr10	116552200	116553000	23268_E13	Peak_57927	.	-1	-1	.	0
chr10	116553000	116553400	23269_E11	Peak_57928	.	-1	-1	.	0
chr10	116553400	116554000	23270_E13	Peak_57929	.	-1	-1	.	0
chr10	116554000	116554200	23271_E11	Peak_57930	.	-1	-1	.	0
chr10	116554200	116554800	23272_E13	Peak_57931	.	-1	-1	.	0
chr10	116554800	116559000	23273_E11	Peak_57932	.	-1	-1	.	0
chr10	116559000	116559400	23274_E9	Peak_57933	.	-1	-1	.	0
chr10	116559400	116559800	23275_E11	Peak_57934	.	-1	-1	.	0
chr10	116559800	116560200	23276_E9	Peak_57935	.	-1	-1	.	0
chr10	116560200	116563800	23277_E11	Peak_57936	.	-1	-1	.	0
chr10	116563800	116564400	23278_E9	Peak_57937	.	-1	-1	.	0
chr10	116564400	116567400	23279_E11	Peak_57938	chr10	116567169	116567497	7833	231
chr10	116567400	116567600	23280_E8	Peak_57939	chr10	116567169	116567497	7833	97
chr10	116567600	116567800	23281_E9	Peak_57940	.	-1	-1	.	0
chr10	116567800	116569800	23282_E11	Peak_57941	.	-1	-1	.	0
chr10	116569800	116571000	23283_E13	Peak_57942	.	-1	-1	.	0
chr10	116571000	116571400	23284_E11	Peak_57943	.	-1	-1	.	0
chr10	116571400	116573000	23285_E13	Peak_57944	.	-1	-1	.	0
chr10	116573000	116573400	23286_E11	Peak_57945	.	-1	-1	.	0
chr10	116573400	116576400	23287_E13	Peak_57946	.	-1	-1	.	0
chr10	116576400	116577200	23288_E11	Peak_57947	.	-1	-1	.	0
chr10	116577200	116578000	23289_E13	Peak_57948	.	-1	-1	.	0
chr10	116578000	116579200	23290_E11	Peak_57949	.	-1	-1	.	0
chr10	116579200	116579800	23291_E9	Peak_57950	.	-1	-1	.	0
chr10	116579800	116581200	23292_E11	Peak_57951	.	-1	-1	.	0
chr10	116581200	116581400	23293_E6	Peak_57952	.	-1	-1	.	0
chr10	116581400	116581800	23294_E9	Peak_57953	chr10	116581758	116581963	7834	42
chr10	116581800	116582000	23295_E6	Peak_57954	chr10	116581758	116581963	7834	163
chr10	116582000	116582400	23296_E9	Peak_57955	.	-1	-1	.	0
chr10	116582400	116583400	23297_E11	Peak_57956	.	-1	-1	.	0
chr10	116583400	116583600	23298_E9	Peak_57957	.	-1	-1	.	0
chr10	116583600	116583800	23299_E6	Peak_57958	chr10	116583638	116583755	7835	117
chr10	116583800	116584200	23300_E9	Peak_57959	.	-1	-1	.	0
chr10	116584200	116585000	23301_E8	Peak_57960	chr10	116584874	116585952	7836	126
chr10	116585000	116586200	23302_E7	Peak_57961	chr10	116584874	116585952	7836	952
chr10	116586200	116586400	23303_E8	Peak_57962	.	-1	-1	.	0
chr10	116586400	116587000	23304_E11	Peak_57963	.	-1	-1	.	0
chr10	116587000	116587600	23305_E8	Peak_57964	chr10	116587171	116587410	7837	239
chr10	116587600	116588000	23306_E12	Peak_57965	.	-1	-1	.	0
chr10	116588000	116589200	23307_E1	Peak_57966	.	-1	-1	.	0
chr10	116589200	116596200	23308_E2	Peak_57967	.	-1	-1	.	0
chr10	116596200	116604200	23309_E1	Peak_57968	.	-1	-1	.	0
chr10	116604200	116604400	23310_E12	Peak_57969	.	-1	-1	.	0
chr10	116604400	116610800	23311_E1	Peak_57970	.	-1	-1	.	0
chr10	116610800	116611200	23312_E12	Peak_57971	.	-1	-1	.	0
chr10	116611200	116612400	23313_E1	Peak_57972	.	-1	-1	.	0
chr10	116612400	116622000	23314_E2	Peak_57973	.	-1	-1	.	0
chr10	116622000	116622800	23315_E8	Peak_57974	chr10	116622574	116622787	7838	213
chr10	116622800	116623400	23316_E11	Peak_57975	.	-1	-1	.	0
chr10	116623400	116631600	23317_E13	Peak_57976	.	-1	-1	.	0
chr10	116631600	116632200	23318_E11	Peak_57977	.	-1	-1	.	0
chr10	116632200	116634600	23319_E13	Peak_57978	.	-1	-1	.	0
chr10	116634600	116643000	23320_E1	Peak_57979	.	-1	-1	.	0
chr10	116643000	116643400	23321_E12	Peak_57980	chr10	116643075	116643490	7839	325
chr10	116643400	116646200	23322_E13	Peak_57981	chr10	116643075	116643490	7839	90
chr10	116646200	116646400	23323_E11	Peak_57982	.	-1	-1	.	0
chr10	116646400	116646800	23324_E8	Peak_57983	chr10	116646542	116646886	7840	258
chr10	116646800	116647000	23325_E11	Peak_57984	chr10	116646542	116646886	7840	86
chr10	116647000	116651200	23326_E13	Peak_57985	.	-1	-1	.	0
chr10	116651200	116659000	23327_E14	Peak_57986	.	-1	-1	.	0
chr10	116659000	116659400	23328_E13	Peak_57987	.	-1	-1	.	0
chr10	116659400	116660800	23329_E11	Peak_57988	.	-1	-1	.	0
chr10	116660800	116661000	23330_E8	Peak_57989	chr10	116660920	116661989	7841	80
chr10	116661000	116661800	23331_E7	Peak_57990	chr10	116660920	116661989	7841	800
chr10	116661800	116662000	23332_E6	Peak_57991	chr10	116660920	116661989	7841	189
chr10	116662000	116662400	23333_E9	Peak_57992	.	-1	-1	.	0
chr10	116662400	116666800	23334_E13	Peak_57993	.	-1	-1	.	0
chr10	116666800	116667000	23335_E10	Peak_57994	chr10	116666962	116667233	7842	38
chr10	116667000	116667400	23336_E8	Peak_57995	chr10	116666962	116667233	7842	233
chr10	116667400	116667800	23337_E11	Peak_57996	.	-1	-1	.	0
chr10	116667800	116671200	23338_E13	Peak_57997	.	-1	-1	.	0
chr10	116671200	116672200	23339_E11	Peak_57998	.	-1	-1	.	0
chr10	116672200	116682800	23340_E13	Peak_57999	.	-1	-1	.	0
chr10	116682800	116683800	23341_E11	Peak_58000	.	-1	-1	.	0
chr10	116683800	116757000	23342_E2	Peak_58001	.	-1	-1	.	0
chr10	116757000	116757200	23343_E10	Peak_58002	.	-1	-1	.	0
chr10	116757200	116757400	23344_E9	Peak_58003	.	-1	-1	.	0
chr10	116757400	116758000	23345_E6	Peak_58004	chr10	116757546	116758015	7843	454
chr10	116758000	116758200	23346_E9	Peak_58005	chr10	116757546	116758015	7843	15
chr10	116758200	116758400	23347_E11	Peak_58006	.	-1	-1	.	0
chr10	116758400	116759600	23348_E13	Peak_58007	.	-1	-1	.	0
chr10	116759600	116759800	23349_E10	Peak_58008	.	-1	-1	.	0
chr10	116759800	116760800	23350_E13	Peak_58009	.	-1	-1	.	0
chr10	116760800	116761600	23351_E3	Peak_58010	.	-1	-1	.	0
chr10	116761600	116766000	23352_E2	Peak_58011	.	-1	-1	.	0
chr10	116766000	116767800	23353_E13	Peak_58012	.	-1	-1	.	0
chr10	116767800	116768200	23354_E5	Peak_58013	.	-1	-1	.	0
chr10	116768200	116775400	23355_E13	Peak_58014	.	-1	-1	.	0
chr10	116775400	116778200	23356_E11	Peak_58015	.	-1	-1	.	0
chr10	116778200	116779000	23357_E13	Peak_58016	.	-1	-1	.	0
chr10	116779000	116779400	23358_E11	Peak_58017	.	-1	-1	.	0
chr10	116779400	116780000	23359_E9	Peak_58018	chr10	116779884	116780575	7844	116
chr10	116780000	116780600	23360_E6	Peak_58019	chr10	116779884	116780575	7844	575
chr10	116780600	116781000	23361_E9	Peak_58020	.	-1	-1	.	0
chr10	116781000	116781400	23362_E11	Peak_58021	.	-1	-1	.	0
chr10	116781400	116781600	23363_E9	Peak_58022	.	-1	-1	.	0
chr10	116781600	116795200	23364_E14	Peak_58023	.	-1	-1	.	0
chr10	116795200	116795600	23365_E9	Peak_58024	.	-1	-1	.	0
chr10	116795600	116795800	23366_E6	Peak_58025	.	-1	-1	.	0
chr10	116795800	116796000	23367_E9	Peak_58026	chr10	116795967	116796380	7845	33
chr10	116796000	116796400	23368_E6	Peak_58027	chr10	116795967	116796380	7845	380
chr10	116796400	116797000	23369_E9	Peak_58028	.	-1	-1	.	0
chr10	116797000	116797200	23370_E11	Peak_58029	.	-1	-1	.	0
chr10	116797200	116804800	23371_E14	Peak_58030	.	-1	-1	.	0
chr10	116804800	116805600	23372_E13	Peak_58031	.	-1	-1	.	0
chr10	116805600	116806000	23373_E11	Peak_58032	.	-1	-1	.	0
chr10	116806000	116807800	23374_E13	Peak_58033	.	-1	-1	.	0
chr10	116807800	116809000	23375_E11	Peak_58034	.	-1	-1	.	0
chr10	116809000	116810400	23376_E13	Peak_58035	.	-1	-1	.	0
chr10	116810400	116811400	23377_E11	Peak_58036	.	-1	-1	.	0
chr10	116811400	116811800	23378_E9	Peak_58037	.	-1	-1	.	0
chr10	116811800	116812000	23379_E10	Peak_58038	.	-1	-1	.	0
chr10	116812000	116812200	23380_E9	Peak_58039	.	-1	-1	.	0
chr10	116812200	116813400	23381_E8	Peak_58040	chr10	116813151	116814301	7846	249
chr10	116813400	116814400	23382_E7	Peak_58041	chr10	116813151	116814301	7846	901
chr10	116814400	116814800	23383_E8	Peak_58042	.	-1	-1	.	0
chr10	116814800	116815000	23384_E11	Peak_58043	.	-1	-1	.	0
chr10	116815000	116826800	23385_E2	Peak_58044	.	-1	-1	.	0
chr10	116826800	116827000	23386_E12	Peak_58045	.	-1	-1	.	0
chr10	116827000	116830000	23387_E1	Peak_58046	.	-1	-1	.	0
chr10	116830000	116830600	23388_E12	Peak_58047	chr10	116830272	116830567	7847	295
chr10	116830600	116831000	23389_E8	Peak_58048	.	-1	-1	.	0
chr10	116831000	116831200	23390_E11	Peak_58049	.	-1	-1	.	0
chr10	116831200	116839800	23391_E13	Peak_58050	.	-1	-1	.	0
chr10	116839800	116840000	23392_E11	Peak_58051	.	-1	-1	.	0
chr10	116840000	116842200	23393_E13	Peak_58052	.	-1	-1	.	0
chr10	116842200	116845000	23394_E11	Peak_58053	.	-1	-1	.	0
chr10	116845000	116847000	23395_E13	Peak_58054	.	-1	-1	.	0
chr10	116847000	116848000	23396_E11	Peak_58055	.	-1	-1	.	0
chr10	116848000	116848200	23397_E9	Peak_58056	.	-1	-1	.	0
chr10	116848200	116848400	23398_E6	Peak_58057	chr10	116848267	116848510	7848	133
chr10	116848400	116849800	23399_E7	Peak_58058	chr10	116848706	116850102	7849	1094
chr10	116849800	116850000	23400_E5	Peak_58059	chr10	116848706	116850102	7849	200
chr10	116850000	116850200	23401_E7	Peak_58060	chr10	116848706	116850102	7849	102
chr10	116850200	116850400	23402_E8	Peak_58061	chr10	116850296	116851293	7850	104
chr10	116850400	116851000	23403_E7	Peak_58062	chr10	116850296	116851293	7850	600
chr10	116851000	116851800	23404_E6	Peak_58063	chr10	116851375	116851979	7851	425
chr10	116851800	116852200	23405_E9	Peak_58064	chr10	116851375	116851979	7851	179
chr10	116852200	116853800	23406_E10	Peak_58065	.	-1	-1	.	0
chr10	116853800	116854000	23407_E13	Peak_58066	.	-1	-1	.	0
chr10	116854000	116854400	23408_E10	Peak_58067	.	-1	-1	.	0
chr10	116854400	116854600	23409_E8	Peak_58068	.	-1	-1	.	0
chr10	116854600	116855000	23410_E9	Peak_58069	.	-1	-1	.	0
chr10	116855000	116856000	23411_E8	Peak_58070	.	-1	-1	.	0
chr10	116856000	116856400	23412_E11	Peak_58071	.	-1	-1	.	0
chr10	116856400	116866600	23413_E13	Peak_58072	.	-1	-1	.	0
chr10	116866600	116867200	23414_E11	Peak_58073	.	-1	-1	.	0
chr10	116867200	116869400	23415_E13	Peak_58074	.	-1	-1	.	0
chr10	116869400	116871400	23416_E11	Peak_58075	chr10	116869690	116869849	7852	159
chr10	116871400	116872000	23417_E9	Peak_58076	.	-1	-1	.	0
chr10	116872000	116872800	23418_E6	Peak_58077	chr10	116872045	116872917	7853	755
chr10	116872800	116873000	23419_E11	Peak_58078	chr10	116872045	116872917	7853	117
chr10	116873000	116873600	23420_E13	Peak_58079	.	-1	-1	.	0
chr10	116873600	116873800	23421_E11	Peak_58080	.	-1	-1	.	0
chr10	116873800	116874000	23422_E5	Peak_58081	chr10	116873865	116874679	7854	135
chr10	116874000	116874400	23423_E7	Peak_58082	chr10	116873865	116874679	7854	400
chr10	116874400	116874600	23424_E6	Peak_58083	chr10	116873865	116874679	7854	200
chr10	116874600	116874800	23425_E10	Peak_58084	chr10	116873865	116874679	7854	79
chr10	116874800	116883600	23426_E2	Peak_58085	.	-1	-1	.	0
chr10	116883600	116884800	23427_E1	Peak_58086	.	-1	-1	.	0
chr10	116884800	116885000	23428_E10	Peak_58087	.	-1	-1	.	0
chr10	116885000	116887000	23429_E13	Peak_58088	.	-1	-1	.	0
chr10	116887000	116888000	23430_E11	Peak_58089	.	-1	-1	.	0
chr10	116888000	116889000	23431_E13	Peak_58090	.	-1	-1	.	0
chr10	116889000	116892000	23432_E10	Peak_58091	.	-1	-1	.	0
chr10	116892000	116894200	23433_E6	Peak_58092	chr10	116892231	116894139	7855	1908
chr10	116894200	116894400	23434_E9	Peak_58093	.	-1	-1	.	0
chr10	116894400	116895800	23435_E10	Peak_58094	.	-1	-1	.	0
chr10	116895800	116897000	23436_E13	Peak_58095	.	-1	-1	.	0
chr10	116897000	116897400	23437_E12	Peak_58096	.	-1	-1	.	0
chr10	116897400	116905400	23438_E2	Peak_58097	.	-1	-1	.	0
chr10	116905400	116908200	23439_E13	Peak_58098	.	-1	-1	.	0
chr10	116908200	116909600	23440_E10	Peak_58099	chr10	116908866	116909009	7856	143
chr10	116909600	116920400	23441_E2	Peak_58100	.	-1	-1	.	0
chr10	116920400	116920600	23442_E3	Peak_58101	.	-1	-1	.	0
chr10	116920600	116927000	23443_E2	Peak_58102	.	-1	-1	.	0
chr10	116927000	116930800	23444_E13	Peak_58103	.	-1	-1	.	0
chr10	116930800	116931200	23445_E11	Peak_58104	.	-1	-1	.	0
chr10	116931200	116931400	23446_E8	Peak_58105	chr10	116931394	116931836	7857	6
chr10	116931400	116931800	23447_E7	Peak_58106	chr10	116931394	116931836	7857	400
chr10	116931800	116932000	23448_E8	Peak_58107	chr10	116931394	116931836	7857	36
chr10	116932000	116932200	23449_E9	Peak_58108	.	-1	-1	.	0
chr10	116932200	116934600	23450_E13	Peak_58109	.	-1	-1	.	0
chr10	116934600	116935000	23451_E10	Peak_58110	chr10	116934955	116935273	7858	45
chr10	116935000	116935200	23452_E6	Peak_58111	chr10	116934955	116935273	7858	200
chr10	116935200	116935400	23453_E9	Peak_58112	chr10	116934955	116935273	7858	73
chr10	116935400	116935800	23454_E10	Peak_58113	.	-1	-1	.	0
chr10	116935800	116953400	23455_E2	Peak_58114	.	-1	-1	.	0
chr10	116953400	116953600	23456_E12	Peak_58115	.	-1	-1	.	0
chr10	116953600	116958800	23457_E1	Peak_58116	.	-1	-1	.	0
chr10	116958800	116981600	23458_E2	Peak_58117	.	-1	-1	.	0
chr10	116981600	116981800	23459_E13	Peak_58118	.	-1	-1	.	0
chr10	116981800	116982800	23460_E11	Peak_58119	.	-1	-1	.	0
chr10	116982800	116984200	23461_E13	Peak_58120	.	-1	-1	.	0
chr10	116984200	116984800	23462_E11	Peak_58121	.	-1	-1	.	0
chr10	116984800	116991000	23463_E2	Peak_58122	.	-1	-1	.	0
chr10	116991000	116993400	23464_E1	Peak_58123	.	-1	-1	.	0
chr10	116993400	116994000	23465_E12	Peak_58124	.	-1	-1	.	0
chr10	116994000	116997600	23466_E1	Peak_58125	.	-1	-1	.	0
chr10	116997600	117007800	23467_E2	Peak_58126	.	-1	-1	.	0
chr10	117007800	117009400	23468_E12	Peak_58127	.	-1	-1	.	0
chr10	117009400	117016800	23469_E1	Peak_58128	.	-1	-1	.	0
chr10	117016800	117017000	23470_E2	Peak_58129	.	-1	-1	.	0
chr10	117017000	117017400	23471_E1	Peak_58130	.	-1	-1	.	0
chr10	117017400	117023000	23472_E2	Peak_58131	.	-1	-1	.	0
chr10	117023000	117023400	23473_E12	Peak_58132	.	-1	-1	.	0
chr10	117023400	117024000	23474_E1	Peak_58133	.	-1	-1	.	0
chr10	117024000	117025200	23475_E2	Peak_58134	.	-1	-1	.	0
chr10	117025200	117026200	23476_E3	Peak_58135	.	-1	-1	.	0
chr10	117026200	117026800	23477_E2	Peak_58136	.	-1	-1	.	0
chr10	117026800	117027200	23478_E12	Peak_58137	.	-1	-1	.	0
chr10	117027200	117035200	23479_E1	Peak_58138	.	-1	-1	.	0
chr10	117035200	117036600	23480_E3	Peak_58139	.	-1	-1	.	0
chr10	117036600	117053800	23481_E2	Peak_58140	.	-1	-1	.	0
chr10	117053800	117054400	23482_E3	Peak_58141	.	-1	-1	.	0
chr10	117054400	117064200	23483_E2	Peak_58142	.	-1	-1	.	0
chr10	117064200	117065600	23484_E1	Peak_58143	.	-1	-1	.	0
chr10	117065600	117065800	23485_E12	Peak_58144	.	-1	-1	.	0
chr10	117065800	117066200	23486_E8	Peak_58145	chr10	117066037	117066969	7859	163
chr10	117066200	117066400	23487_E7	Peak_58146	chr10	117066037	117066969	7859	200
chr10	117066400	117066600	23488_E5	Peak_58147	chr10	117066037	117066969	7859	200
chr10	117066600	117067200	23489_E12	Peak_58148	chr10	117066037	117066969	7859	369
chr10	117067200	117068600	23490_E1	Peak_58149	.	-1	-1	.	0
chr10	117068600	117075600	23491_E2	Peak_58150	.	-1	-1	.	0
chr10	117075600	117076800	23492_E13	Peak_58151	.	-1	-1	.	0
chr10	117076800	117077200	23493_E11	Peak_58152	.	-1	-1	.	0
chr10	117077200	117077600	23494_E12	Peak_58153	.	-1	-1	.	0
chr10	117077600	117086600	23495_E13	Peak_58154	.	-1	-1	.	0
chr10	117086600	117087000	23496_E11	Peak_58155	chr10	117086801	117087052	7860	199
chr10	117087000	117091600	23497_E13	Peak_58156	chr10	117086801	117087052	7860	52
chr10	117091600	117092400	23498_E11	Peak_58157	.	-1	-1	.	0
chr10	117092400	117095600	23499_E13	Peak_58158	.	-1	-1	.	0
chr10	117095600	117096000	23500_E11	Peak_58159	.	-1	-1	.	0
chr10	117096000	117099400	23501_E13	Peak_58160	.	-1	-1	.	0
chr10	117099400	117099600	23502_E9	Peak_58161	.	-1	-1	.	0
chr10	117099600	117100000	23503_E6	Peak_58162	chr10	117099694	117100497	7861	306
chr10	117100000	117100400	23504_E7	Peak_58163	chr10	117099694	117100497	7861	400
chr10	117100400	117100600	23505_E6	Peak_58164	chr10	117099694	117100497	7861	97
chr10	117100600	117100800	23506_E8	Peak_58165	.	-1	-1	.	0
chr10	117100800	117101400	23507_E6	Peak_58166	chr10	117100864	117101381	7862	517
chr10	117101400	117101800	23508_E9	Peak_58167	chr10	117101733	117101919	7863	67
chr10	117101800	117102000	23509_E6	Peak_58168	chr10	117101733	117101919	7863	119
chr10	117102000	117102600	23510_E9	Peak_58169	.	-1	-1	.	0
chr10	117102600	117102800	23511_E6	Peak_58170	.	-1	-1	.	0
chr10	117102800	117103000	23512_E9	Peak_58171	.	-1	-1	.	0
chr10	117103000	117105800	23513_E13	Peak_58172	.	-1	-1	.	0
chr10	117105800	117106200	23514_E10	Peak_58173	.	-1	-1	.	0
chr10	117106200	117106600	23515_E9	Peak_58174	.	-1	-1	.	0
chr10	117106600	117107200	23516_E6	Peak_58175	chr10	117106660	117107080	7864	420
chr10	117107200	117107600	23517_E9	Peak_58176	.	-1	-1	.	0
chr10	117107600	117108400	23518_E10	Peak_58177	.	-1	-1	.	0
chr10	117108400	117112800	23519_E13	Peak_58178	.	-1	-1	.	0
chr10	117112800	117114200	23520_E10	Peak_58179	.	-1	-1	.	0
chr10	117114200	117125800	23521_E13	Peak_58180	.	-1	-1	.	0
chr10	117125800	117140600	23522_E14	Peak_58181	.	-1	-1	.	0
chr10	117140600	117141800	23523_E11	Peak_58182	.	-1	-1	.	0
chr10	117141800	117142600	23524_E13	Peak_58183	.	-1	-1	.	0
chr10	117142600	117145800	23525_E11	Peak_58184	.	-1	-1	.	0
chr10	117145800	117147000	23526_E8	Peak_58185	chr10	117146015	117146261	7865	246
chr10	117147000	117147800	23527_E7	Peak_58186	chr10	117146983	117148123	7866	800
chr10	117147800	117148000	23528_E5	Peak_58187	chr10	117146983	117148123	7866	200
chr10	117148000	117148400	23529_E7	Peak_58188	chr10	117146983	117148123	7866	123
chr10	117148400	117148600	23530_E6	Peak_58189	chr10	117148439	117148938	7867	161
chr10	117148600	117149200	23531_E9	Peak_58190	chr10	117148439	117148938	7867	338
chr10	117149200	117149800	23532_E11	Peak_58191	chr10	117149411	117149732	7868	321
chr10	117149800	117153800	23533_E13	Peak_58192	.	-1	-1	.	0
chr10	117153800	117154000	23534_E11	Peak_58193	.	-1	-1	.	0
chr10	117154000	117154600	23535_E9	Peak_58194	chr10	117154596	117155009	7869	4
chr10	117154600	117155000	23536_E6	Peak_58195	chr10	117154596	117155009	7869	400
chr10	117155000	117155400	23537_E9	Peak_58196	chr10	117154596	117155009	7869	9
chr10	117155400	117156000	23538_E6	Peak_58197	chr10	117155544	117156049	7870	456
chr10	117156000	117156400	23539_E5	Peak_58198	chr10	117155544	117156049	7870	49
chr10	117156400	117166400	23540_E13	Peak_58199	chr10	117166361	117166872	7871	39
chr10	117166400	117169000	23541_E11	Peak_58200	chr10	117166361	117166872	7871	472
chr10	117169000	117170200	23542_E13	Peak_58201	.	-1	-1	.	0
chr10	117170200	117170400	23543_E11	Peak_58202	.	-1	-1	.	0
chr10	117170400	117170800	23544_E9	Peak_58203	.	-1	-1	.	0
chr10	117170800	117171200	23545_E11	Peak_58204	.	-1	-1	.	0
chr10	117171200	117171800	23546_E9	Peak_58205	.	-1	-1	.	0
chr10	117171800	117172200	23547_E10	Peak_58206	.	-1	-1	.	0
chr10	117172200	117172800	23548_E9	Peak_58207	.	-1	-1	.	0
chr10	117172800	117173600	23549_E10	Peak_58208	.	-1	-1	.	0
chr10	117173600	117174200	23550_E9	Peak_58209	chr10	117173721	117174622	7872	479
chr10	117174200	117174400	23551_E6	Peak_58210	chr10	117173721	117174622	7872	200
chr10	117174400	117175200	23552_E10	Peak_58211	chr10	117173721	117174622	7872	222
chr10	117175200	117175400	23553_E5	Peak_58212	.	-1	-1	.	0
chr10	117175400	117180600	23554_E13	Peak_58213	.	-1	-1	.	0
chr10	117180600	117182600	23555_E11	Peak_58214	.	-1	-1	.	0
chr10	117182600	117183000	23556_E8	Peak_58215	.	-1	-1	.	0
chr10	117183000	117183200	23557_E10	Peak_58216	.	-1	-1	.	0
chr10	117183200	117183600	23558_E5	Peak_58217	chr10	117183288	117183695	7873	312
chr10	117183600	117183800	23559_E6	Peak_58218	chr10	117183288	117183695	7873	95
chr10	117183800	117184000	23560_E9	Peak_58219	.	-1	-1	.	0
chr10	117184000	117185400	23561_E11	Peak_58220	.	-1	-1	.	0
chr10	117185400	117186200	23562_E9	Peak_58221	.	-1	-1	.	0
chr10	117186200	117188000	23563_E14	Peak_58222	.	-1	-1	.	0
chr10	117188000	117193800	23564_E13	Peak_58223	.	-1	-1	.	0
chr10	117193800	117204000	23565_E14	Peak_58224	.	-1	-1	.	0
chr10	117204000	117204600	23566_E13	Peak_58225	.	-1	-1	.	0
chr10	117204600	117205600	23567_E14	Peak_58226	.	-1	-1	.	0
chr10	117205600	117208800	23568_E13	Peak_58227	.	-1	-1	.	0
chr10	117208800	117211200	23569_E14	Peak_58228	.	-1	-1	.	0
chr10	117211200	117212600	23570_E13	Peak_58229	.	-1	-1	.	0
chr10	117212600	117218000	23571_E14	Peak_58230	.	-1	-1	.	0
chr10	117218000	117222200	23572_E13	Peak_58231	.	-1	-1	.	0
chr10	117222200	117225800	23573_E14	Peak_58232	.	-1	-1	.	0
chr10	117225800	117228800	23574_E13	Peak_58233	.	-1	-1	.	0
chr10	117228800	117229000	23575_E11	Peak_58234	.	-1	-1	.	0
chr10	117229000	117229400	23576_E8	Peak_58235	chr10	117229330	117230212	7874	70
chr10	117229400	117229800	23577_E7	Peak_58236	chr10	117229330	117230212	7874	400
chr10	117229800	117230000	23578_E5	Peak_58237	chr10	117229330	117230212	7874	200
chr10	117230000	117230200	23579_E7	Peak_58238	chr10	117229330	117230212	7874	200
chr10	117230200	117230400	23580_E8	Peak_58239	chr10	117229330	117230212	7874	12
chr10	117230400	117230800	23581_E9	Peak_58240	chr10	117230579	117230933	7875	221
chr10	117230800	117231000	23582_E6	Peak_58241	chr10	117230579	117230933	7875	133
chr10	117231000	117231400	23583_E9	Peak_58242	.	-1	-1	.	0
chr10	117231400	117231800	23584_E10	Peak_58243	.	-1	-1	.	0
chr10	117231800	117236400	23585_E13	Peak_58244	.	-1	-1	.	0
chr10	117236400	117236600	23586_E10	Peak_58245	.	-1	-1	.	0
chr10	117236600	117237000	23587_E9	Peak_58246	chr10	117236813	117237191	7876	187
chr10	117237000	117237200	23588_E6	Peak_58247	chr10	117236813	117237191	7876	191
chr10	117237200	117237400	23589_E11	Peak_58248	.	-1	-1	.	0
chr10	117237400	117249000	23590_E13	Peak_58249	.	-1	-1	.	0
chr10	117249000	117261600	23591_E14	Peak_58250	.	-1	-1	.	0
chr10	117261600	117265000	23592_E11	Peak_58251	.	-1	-1	.	0
chr10	117265000	117265600	23593_E9	Peak_58252	.	-1	-1	.	0
chr10	117265600	117266000	23594_E6	Peak_58253	chr10	117265648	117265926	7877	278
chr10	117266000	117266400	23595_E9	Peak_58254	chr10	117266212	117266657	7878	188
chr10	117266400	117266600	23596_E6	Peak_58255	chr10	117266212	117266657	7878	200
chr10	117266600	117269600	23597_E11	Peak_58256	chr10	117266212	117266657	7878	57
chr10	117269600	117269800	23598_E13	Peak_58257	.	-1	-1	.	0
chr10	117269800	117270000	23599_E11	Peak_58258	.	-1	-1	.	0
chr10	117270000	117271200	23600_E13	Peak_58259	.	-1	-1	.	0
chr10	117271200	117278000	23601_E11	Peak_58260	.	-1	-1	.	0
chr10	117278000	117278800	23602_E9	Peak_58261	.	-1	-1	.	0
chr10	117278800	117280800	23603_E11	Peak_58262	.	-1	-1	.	0
chr10	117280800	117281600	23604_E9	Peak_58263	.	-1	-1	.	0
chr10	117281600	117282200	23605_E8	Peak_58264	chr10	117282089	117283623	7879	111
chr10	117282200	117282800	23606_E7	Peak_58265	chr10	117282089	117283623	7879	600
chr10	117282800	117283200	23607_E5	Peak_58266	chr10	117282089	117283623	7879	400
chr10	117283200	117283600	23608_E7	Peak_58267	chr10	117282089	117283623	7879	400
chr10	117283600	117284000	23609_E9	Peak_58268	chr10	117282089	117283623	7879	23
chr10	117284000	117284200	23610_E11	Peak_58269	.	-1	-1	.	0
chr10	117284200	117297600	23611_E13	Peak_58270	.	-1	-1	.	0
chr10	117297600	117298000	23612_E10	Peak_58271	chr10	117297603	117297745	7880	142
chr10	117298000	117298200	23613_E5	Peak_58272	.	-1	-1	.	0
chr10	117298200	117298600	23614_E10	Peak_58273	.	-1	-1	.	0
chr10	117298600	117313200	23615_E2	Peak_58274	.	-1	-1	.	0
chr10	117313200	117315200	23616_E1	Peak_58275	.	-1	-1	.	0
chr10	117315200	117325200	23617_E2	Peak_58276	chr10	117322162	117322379	7881	217
chr10	117325200	117325400	23618_E13	Peak_58277	.	-1	-1	.	0
chr10	117325400	117325600	23619_E3	Peak_58278	.	-1	-1	.	0
chr10	117325600	117326000	23620_E13	Peak_58279	.	-1	-1	.	0
chr10	117326000	117326800	23621_E2	Peak_58280	.	-1	-1	.	0
chr10	117326800	117333200	23622_E13	Peak_58281	.	-1	-1	.	0
chr10	117333200	117333600	23623_E11	Peak_58282	.	-1	-1	.	0
chr10	117333600	117334600	23624_E10	Peak_58283	.	-1	-1	.	0
chr10	117334600	117335800	23625_E13	Peak_58284	.	-1	-1	.	0
chr10	117335800	117336000	23626_E10	Peak_58285	.	-1	-1	.	0
chr10	117336000	117336400	23627_E9	Peak_58286	.	-1	-1	.	0
chr10	117336400	117336600	23628_E6	Peak_58287	chr10	117336480	117336878	7882	120
chr10	117336600	117337000	23629_E7	Peak_58288	chr10	117336480	117336878	7882	278
chr10	117337000	117337200	23630_E10	Peak_58289	.	-1	-1	.	0
chr10	117337200	117341800	23631_E13	Peak_58290	.	-1	-1	.	0
chr10	117341800	117342800	23632_E10	Peak_58291	.	-1	-1	.	0
chr10	117342800	117343000	23633_E9	Peak_58292	.	-1	-1	.	0
chr10	117343000	117343600	23634_E8	Peak_58293	chr10	117343348	117343501	7883	153
chr10	117343600	117343800	23635_E10	Peak_58294	.	-1	-1	.	0
chr10	117343800	117344000	23636_E5	Peak_58295	.	-1	-1	.	0
chr10	117344000	117347000	23637_E13	Peak_58296	chr10	117345388	117345644	7884	256
chr10	117347000	117356200	23638_E2	Peak_58297	.	-1	-1	.	0
chr10	117356200	117356600	23639_E10	Peak_58298	.	-1	-1	.	0
chr10	117356600	117356800	23640_E12	Peak_58299	.	-1	-1	.	0
chr10	117356800	117363000	23641_E2	Peak_58300	.	-1	-1	.	0
chr10	117363000	117363200	23642_E3	Peak_58301	.	-1	-1	.	0
chr10	117363200	117377400	23643_E2	Peak_58302	.	-1	-1	.	0
chr10	117377400	117378800	23644_E10	Peak_58303	.	-1	-1	.	0
chr10	117378800	117380800	23645_E2	Peak_58304	.	-1	-1	.	0
chr10	117380800	117381400	23646_E3	Peak_58305	.	-1	-1	.	0
chr10	117381400	117385600	23647_E2	Peak_58306	.	-1	-1	.	0
chr10	117385600	117386000	23648_E3	Peak_58307	.	-1	-1	.	0
chr10	117386000	117389000	23649_E2	Peak_58308	.	-1	-1	.	0
chr10	117389000	117389400	23650_E10	Peak_58309	.	-1	-1	.	0
chr10	117389400	117401600	23651_E2	Peak_58310	.	-1	-1	.	0
chr10	117401600	117404000	23652_E3	Peak_58311	.	-1	-1	.	0
chr10	117404000	117410600	23653_E2	Peak_58312	.	-1	-1	.	0
chr10	117410600	117411000	23654_E3	Peak_58313	.	-1	-1	.	0
chr10	117411000	117416200	23655_E2	Peak_58314	.	-1	-1	.	0
chr10	117416200	117416400	23656_E3	Peak_58315	.	-1	-1	.	0
chr10	117416400	117419200	23657_E2	Peak_58316	.	-1	-1	.	0
chr10	117419200	117421000	23658_E10	Peak_58317	chr10	117419679	117419877	7885	198
chr10	117421000	117423400	23659_E2	Peak_58318	.	-1	-1	.	0
chr10	117423400	117424000	23660_E3	Peak_58319	.	-1	-1	.	0
chr10	117424000	117446200	23661_E2	Peak_58320	.	-1	-1	.	0
chr10	117446200	117449000	23662_E3	Peak_58321	.	-1	-1	.	0
chr10	117449000	117449400	23663_E5	Peak_58322	chr10	117449057	117449275	7886	218
chr10	117449400	117475000	23664_E2	Peak_58323	.	-1	-1	.	0
chr10	117475000	117476400	23665_E3	Peak_58324	.	-1	-1	.	0
chr10	117476400	117482400	23666_E2	Peak_58325	chr10	117480911	117481069	7887	158
chr10	117482400	117485800	23667_E1	Peak_58326	.	-1	-1	.	0
chr10	117485800	117486000	23668_E13	Peak_58327	.	-1	-1	.	0
chr10	117486000	117486200	23669_E10	Peak_58328	.	-1	-1	.	0
chr10	117486200	117486800	23670_E6	Peak_58329	chr10	117486328	117486831	7888	472
chr10	117486800	117487400	23671_E10	Peak_58330	chr10	117486328	117486831	7888	31
chr10	117487400	117489200	23672_E2	Peak_58331	.	-1	-1	.	0
chr10	117489200	117490600	23673_E3	Peak_58332	.	-1	-1	.	0
chr10	117490600	117492800	23674_E2	Peak_58333	.	-1	-1	.	0
chr10	117492800	117494800	23675_E1	Peak_58334	.	-1	-1	.	0
chr10	117494800	117495200	23676_E12	Peak_58335	.	-1	-1	.	0
chr10	117495200	117498600	23677_E2	Peak_58336	.	-1	-1	.	0
chr10	117498600	117500600	23678_E3	Peak_58337	.	-1	-1	.	0
chr10	117500600	117502000	23679_E2	Peak_58338	.	-1	-1	.	0
chr10	117502000	117502400	23680_E12	Peak_58339	chr10	117502003	117502303	7889	300
chr10	117502400	117516400	23681_E2	Peak_58340	.	-1	-1	.	0
chr10	117516400	117516600	23682_E3	Peak_58341	.	-1	-1	.	0
chr10	117516600	117517000	23683_E2	Peak_58342	.	-1	-1	.	0
chr10	117517000	117517200	23684_E3	Peak_58343	.	-1	-1	.	0
chr10	117517200	117518800	23685_E2	Peak_58344	.	-1	-1	.	0
chr10	117518800	117520800	23686_E3	Peak_58345	chr10	117520186	117520406	7890	220
chr10	117520800	117529200	23687_E2	Peak_58346	.	-1	-1	.	0
chr10	117529200	117531000	23688_E1	Peak_58347	.	-1	-1	.	0
chr10	117531000	117531400	23689_E12	Peak_58348	.	-1	-1	.	0
chr10	117531400	117535000	23690_E13	Peak_58349	.	-1	-1	.	0
chr10	117535000	117535400	23691_E5	Peak_58350	.	-1	-1	.	0
chr10	117535400	117535800	23692_E10	Peak_58351	.	-1	-1	.	0
chr10	117535800	117536600	23693_E13	Peak_58352	.	-1	-1	.	0
chr10	117536600	117536800	23694_E2	Peak_58353	.	-1	-1	.	0
chr10	117536800	117540200	23695_E1	Peak_58354	.	-1	-1	.	0
chr10	117540200	117540600	23696_E12	Peak_58355	chr10	117540232	117540701	7891	368
chr10	117540600	117542000	23697_E1	Peak_58356	chr10	117540232	117540701	7891	101
chr10	117542000	117542200	23698_E12	Peak_58357	.	-1	-1	.	0
chr10	117542200	117547000	23699_E1	Peak_58358	.	-1	-1	.	0
chr10	117547000	117547200	23700_E12	Peak_58359	.	-1	-1	.	0
chr10	117547200	117550200	23701_E1	Peak_58360	.	-1	-1	.	0
chr10	117550200	117559400	23702_E2	Peak_58361	.	-1	-1	.	0
chr10	117559400	117563400	23703_E3	Peak_58362	.	-1	-1	.	0
chr10	117563400	117565400	23704_E2	Peak_58363	.	-1	-1	.	0
chr10	117565400	117569200	23705_E1	Peak_58364	.	-1	-1	.	0
chr10	117569200	117572000	23706_E2	Peak_58365	.	-1	-1	.	0
chr10	117572000	117578400	23707_E1	Peak_58366	.	-1	-1	.	0
chr10	117578400	117578600	23708_E12	Peak_58367	chr10	117578514	117579315	7892	86
chr10	117578600	117579000	23709_E5	Peak_58368	chr10	117578514	117579315	7892	400
chr10	117579000	117579400	23710_E7	Peak_58369	chr10	117578514	117579315	7892	315
chr10	117579400	117579600	23711_E8	Peak_58370	.	-1	-1	.	0
chr10	117579600	117583800	23712_E2	Peak_58371	.	-1	-1	.	0
chr10	117583800	117584800	23713_E12	Peak_58372	chr10	117584153	117584543	7893	390
chr10	117584800	117585000	23714_E1	Peak_58373	.	-1	-1	.	0
chr10	117585000	117602400	23715_E2	Peak_58374	.	-1	-1	.	0
chr10	117602400	117602600	23716_E13	Peak_58375	.	-1	-1	.	0
chr10	117602600	117645200	23717_E2	Peak_58376	.	-1	-1	.	0
chr10	117645200	117736200	23718_E4	Peak_58377	.	-1	-1	.	0
chr10	117736200	117824000	23719_E2	Peak_58378	.	-1	-1	.	0
chr10	117824000	117824400	23720_E3	Peak_58379	.	-1	-1	.	0
chr10	117824400	117877400	23721_E2	Peak_58380	.	-1	-1	.	0
chr10	117877400	117878000	23722_E1	Peak_58381	.	-1	-1	.	0
chr10	117878000	117957400	23723_E2	Peak_58382	.	-1	-1	.	0
chr10	117957400	117969200	23724_E1	Peak_58383	.	-1	-1	.	0
chr10	117969200	118015800	23725_E2	Peak_58384	.	-1	-1	.	0
chr10	118015800	118018200	23726_E13	Peak_58385	.	-1	-1	.	0
chr10	118018200	118019000	23727_E11	Peak_58386	.	-1	-1	.	0
chr10	118019000	118033200	23728_E13	Peak_58387	chr10	118029828	118029945	7894	117
chr10	118033200	118033600	23729_E10	Peak_58388	.	-1	-1	.	0
chr10	118033600	118045400	23730_E13	Peak_58389	.	-1	-1	.	0
chr10	118045400	118046600	23731_E11	Peak_58390	chr10	118045895	118046157	7895	262
chr10	118046600	118066800	23732_E13	Peak_58391	.	-1	-1	.	0
chr10	118066800	118067200	23733_E5	Peak_58392	.	-1	-1	.	0
chr10	118067200	118069200	23734_E13	Peak_58393	.	-1	-1	.	0
chr10	118069200	118069600	23735_E5	Peak_58394	chr10	118069301	118069533	7896	232
chr10	118069600	118085400	23736_E13	Peak_58395	.	-1	-1	.	0
chr10	118085400	118086800	23737_E11	Peak_58396	.	-1	-1	.	0
chr10	118086800	118091600	23738_E13	Peak_58397	.	-1	-1	.	0
chr10	118091600	118107200	23739_E2	Peak_58398	.	-1	-1	.	0
chr10	118107200	118108800	23740_E3	Peak_58399	.	-1	-1	.	0
chr10	118108800	118113000	23741_E2	Peak_58400	.	-1	-1	.	0
chr10	118113000	118113600	23742_E12	Peak_58401	.	-1	-1	.	0
chr10	118113600	118134200	23743_E2	Peak_58402	.	-1	-1	.	0
chr10	118134200	118136800	23744_E13	Peak_58403	.	-1	-1	.	0
chr10	118136800	118137000	23745_E11	Peak_58404	chr10	118136942	118137607	7897	58
chr10	118137000	118137600	23746_E6	Peak_58405	chr10	118136942	118137607	7897	600
chr10	118137600	118138000	23747_E9	Peak_58406	chr10	118136942	118137607	7897	7
chr10	118138000	118142800	23748_E13	Peak_58407	.	-1	-1	.	0
chr10	118142800	118143200	23749_E9	Peak_58408	.	-1	-1	.	0
chr10	118143200	118143600	23750_E11	Peak_58409	chr10	118143208	118143371	7898	163
chr10	118143600	118144600	23751_E13	Peak_58410	.	-1	-1	.	0
chr10	118144600	118157400	23752_E2	Peak_58411	.	-1	-1	.	0
chr10	118157400	118158400	23753_E13	Peak_58412	.	-1	-1	.	0
chr10	118158400	118158600	23754_E11	Peak_58413	.	-1	-1	.	0
chr10	118158600	118159000	23755_E9	Peak_58414	.	-1	-1	.	0
chr10	118159000	118159800	23756_E6	Peak_58415	chr10	118159006	118159645	7899	639
chr10	118159800	118160000	23757_E9	Peak_58416	.	-1	-1	.	0
chr10	118160000	118161400	23758_E10	Peak_58417	.	-1	-1	.	0
chr10	118161400	118162400	23759_E13	Peak_58418	.	-1	-1	.	0
chr10	118162400	118162800	23760_E11	Peak_58419	.	-1	-1	.	0
chr10	118162800	118170600	23761_E13	Peak_58420	.	-1	-1	.	0
chr10	118170600	118170800	23762_E10	Peak_58421	.	-1	-1	.	0
chr10	118170800	118171000	23763_E5	Peak_58422	.	-1	-1	.	0
chr10	118171000	118172800	23764_E13	Peak_58423	.	-1	-1	.	0
chr10	118172800	118174400	23765_E11	Peak_58424	.	-1	-1	.	0
chr10	118174400	118183800	23766_E13	Peak_58425	.	-1	-1	.	0
chr10	118183800	118186000	23767_E10	Peak_58426	.	-1	-1	.	0
chr10	118186000	118186800	23768_E9	Peak_58427	chr10	118186717	118187212	7900	83
chr10	118186800	118187200	23769_E6	Peak_58428	chr10	118186717	118187212	7900	400
chr10	118187200	118188200	23770_E9	Peak_58429	chr10	118188133	118188957	7901	67
chr10	118188200	118189000	23771_E6	Peak_58430	chr10	118188133	118188957	7901	757
chr10	118189000	118189600	23772_E9	Peak_58431	.	-1	-1	.	0
chr10	118189600	118189800	23773_E6	Peak_58432	chr10	118189615	118190838	7902	185
chr10	118189800	118190200	23774_E9	Peak_58433	chr10	118189615	118190838	7902	400
chr10	118190200	118190800	23775_E6	Peak_58434	chr10	118189615	118190838	7902	600
chr10	118190800	118191000	23776_E9	Peak_58435	chr10	118189615	118190838	7902	38
chr10	118191000	118191600	23777_E11	Peak_58436	chr10	118191369	118191521	7903	152
chr10	118191600	118195000	23778_E13	Peak_58437	.	-1	-1	.	0
chr10	118195000	118195600	23779_E10	Peak_58438	.	-1	-1	.	0
chr10	118195600	118195800	23780_E9	Peak_58439	chr10	118195758	118196346	7904	42
chr10	118195800	118196400	23781_E6	Peak_58440	chr10	118195758	118196346	7904	546
chr10	118196400	118196600	23782_E9	Peak_58441	.	-1	-1	.	0
chr10	118196600	118196800	23783_E11	Peak_58442	.	-1	-1	.	0
chr10	118196800	118197600	23784_E13	Peak_58443	.	-1	-1	.	0
chr10	118197600	118198200	23785_E11	Peak_58444	.	-1	-1	.	0
chr10	118198200	118198400	23786_E6	Peak_58445	.	-1	-1	.	0
chr10	118198400	118198600	23787_E9	Peak_58446	.	-1	-1	.	0
chr10	118198600	118198800	23788_E6	Peak_58447	chr10	118198658	118198765	7905	107
chr10	118198800	118199200	23789_E9	Peak_58448	.	-1	-1	.	0
chr10	118199200	118202400	23790_E10	Peak_58449	.	-1	-1	.	0
chr10	118202400	118202800	23791_E9	Peak_58450	.	-1	-1	.	0
chr10	118202800	118203600	23792_E6	Peak_58451	chr10	118202815	118203675	7906	785
chr10	118203600	118203800	23793_E9	Peak_58452	chr10	118202815	118203675	7906	75
chr10	118203800	118204200	23794_E6	Peak_58453	chr10	118203792	118204247	7907	400
chr10	118204200	118204400	23795_E9	Peak_58454	chr10	118203792	118204247	7907	47
chr10	118204400	118204600	23796_E11	Peak_58455	.	-1	-1	.	0
chr10	118204600	118209400	23797_E13	Peak_58456	.	-1	-1	.	0
chr10	118209400	118226800	23798_E2	Peak_58457	.	-1	-1	.	0
chr10	118226800	118234400	23799_E1	Peak_58458	.	-1	-1	.	0
chr10	118234400	118234800	23800_E12	Peak_58459	.	-1	-1	.	0
chr10	118234800	118235000	23801_E1	Peak_58460	.	-1	-1	.	0
chr10	118235000	118240800	23802_E2	Peak_58461	.	-1	-1	.	0
chr10	118240800	118241200	23803_E10	Peak_58462	.	-1	-1	.	0
chr10	118241200	118241800	23804_E8	Peak_58463	.	-1	-1	.	0
chr10	118241800	118242400	23805_E11	Peak_58464	.	-1	-1	.	0
chr10	118242400	118247600	23806_E13	Peak_58465	.	-1	-1	.	0
chr10	118247600	118248200	23807_E11	Peak_58466	.	-1	-1	.	0
chr10	118248200	118248600	23808_E13	Peak_58467	.	-1	-1	.	0
chr10	118248600	118248800	23809_E12	Peak_58468	.	-1	-1	.	0
chr10	118248800	118252000	23810_E2	Peak_58469	.	-1	-1	.	0
chr10	118252000	118254200	23811_E1	Peak_58470	.	-1	-1	.	0
chr10	118254200	118254400	23812_E12	Peak_58471	.	-1	-1	.	0
chr10	118254400	118254800	23813_E1	Peak_58472	.	-1	-1	.	0
chr10	118254800	118255000	23814_E12	Peak_58473	.	-1	-1	.	0
chr10	118255000	118257000	23815_E1	Peak_58474	.	-1	-1	.	0
chr10	118257000	118274400	23816_E2	Peak_58475	.	-1	-1	.	0
chr10	118274400	118275200	23817_E12	Peak_58476	.	-1	-1	.	0
chr10	118275200	118285200	23818_E2	Peak_58477	.	-1	-1	.	0
chr10	118285200	118285600	23819_E3	Peak_58478	.	-1	-1	.	0
chr10	118285600	118287200	23820_E2	Peak_58479	.	-1	-1	.	0
chr10	118287200	118291200	23821_E13	Peak_58480	.	-1	-1	.	0
chr10	118291200	118292400	23822_E11	Peak_58481	chr10	118291822	118292012	7908	190
chr10	118292400	118293200	23823_E13	Peak_58482	.	-1	-1	.	0
chr10	118293200	118298400	23824_E14	Peak_58483	chr10	118297485	118297855	7909	370
chr10	118298400	118298600	23825_E13	Peak_58484	.	-1	-1	.	0
chr10	118298600	118300000	23826_E11	Peak_58485	.	-1	-1	.	0
chr10	118300000	118300800	23827_E14	Peak_58486	.	-1	-1	.	0
chr10	118300800	118302000	23828_E11	Peak_58487	.	-1	-1	.	0
chr10	118302000	118303000	23829_E14	Peak_58488	.	-1	-1	.	0
chr10	118303000	118304000	23830_E9	Peak_58489	chr10	118303328	118303521	7910	193
chr10	118304000	118304200	23831_E8	Peak_58490	.	-1	-1	.	0
chr10	118304200	118306200	23832_E7	Peak_58491	chr10	118304277	118305412	7911	1135
chr10	118306200	118306400	23833_E5	Peak_58492	chr10	118305646	118307519	7912	200
chr10	118306400	118307600	23834_E7	Peak_58493	chr10	118305646	118307519	7912	1119
chr10	118307600	118307800	23835_E8	Peak_58494	.	-1	-1	.	0
chr10	118307800	118317400	23836_E2	Peak_58495	.	-1	-1	.	0
chr10	118317400	118319000	23837_E13	Peak_58496	.	-1	-1	.	0
chr10	118319000	118320400	23838_E10	Peak_58497	.	-1	-1	.	0
chr10	118320400	118365800	23839_E2	Peak_58498	.	-1	-1	.	0
chr10	118365800	118368200	23840_E3	Peak_58499	.	-1	-1	.	0
chr10	118368200	118384000	23841_E2	Peak_58500	.	-1	-1	.	0
chr10	118384000	118385400	23842_E11	Peak_58501	.	-1	-1	.	0
chr10	118385400	118386000	23843_E13	Peak_58502	.	-1	-1	.	0
chr10	118386000	118392400	23844_E2	Peak_58503	.	-1	-1	.	0
chr10	118392400	118394000	23845_E12	Peak_58504	.	-1	-1	.	0
chr10	118394000	118405600	23846_E2	Peak_58505	.	-1	-1	.	0
chr10	118405600	118406000	23847_E3	Peak_58506	.	-1	-1	.	0
chr10	118406000	118419800	23848_E2	Peak_58507	.	-1	-1	.	0
chr10	118419800	118421800	23849_E3	Peak_58508	.	-1	-1	.	0
chr10	118421800	118433000	23850_E2	Peak_58509	.	-1	-1	.	0
chr10	118433000	118440800	23851_E13	Peak_58510	.	-1	-1	.	0
chr10	118440800	118441600	23852_E11	Peak_58511	.	-1	-1	.	0
chr10	118441600	118447800	23853_E13	Peak_58512	chr10	118447750	118448373	7913	50
chr10	118447800	118448400	23854_E5	Peak_58513	chr10	118447750	118448373	7913	573
chr10	118448400	118448600	23855_E8	Peak_58514	chr10	118448596	118448937	7914	4
chr10	118448600	118448800	23856_E6	Peak_58515	chr10	118448596	118448937	7914	200
chr10	118448800	118449200	23857_E12	Peak_58516	chr10	118448596	118448937	7914	137
chr10	118449200	118479800	23858_E2	Peak_58517	.	-1	-1	.	0
chr10	118479800	118480200	23859_E1	Peak_58518	.	-1	-1	.	0
chr10	118480200	118480400	23860_E12	Peak_58519	.	-1	-1	.	0
chr10	118480400	118484200	23861_E1	Peak_58520	.	-1	-1	.	0
chr10	118484200	118484400	23862_E2	Peak_58521	.	-1	-1	.	0
chr10	118484400	118489200	23863_E13	Peak_58522	.	-1	-1	.	0
chr10	118489200	118490000	23864_E11	Peak_58523	.	-1	-1	.	0
chr10	118490000	118491800	23865_E13	Peak_58524	.	-1	-1	.	0
chr10	118491800	118492200	23866_E11	Peak_58525	.	-1	-1	.	0
chr10	118492200	118493200	23867_E10	Peak_58526	.	-1	-1	.	0
chr10	118493200	118499200	23868_E13	Peak_58527	.	-1	-1	.	0
chr10	118499200	118499800	23869_E11	Peak_58528	.	-1	-1	.	0
chr10	118499800	118500200	23870_E13	Peak_58529	.	-1	-1	.	0
chr10	118500200	118500600	23871_E11	Peak_58530	chr10	118500212	118500545	7915	333
chr10	118500600	118500800	23872_E13	Peak_58531	.	-1	-1	.	0
chr10	118500800	118501000	23873_E11	Peak_58532	.	-1	-1	.	0
chr10	118501000	118501800	23874_E13	Peak_58533	.	-1	-1	.	0
chr10	118501800	118502200	23875_E5	Peak_58534	chr10	118502117	118502930	7916	83
chr10	118502200	118503200	23876_E6	Peak_58535	chr10	118502117	118502930	7916	730
chr10	118503200	118503400	23877_E5	Peak_58536	chr10	118503129	118503298	7917	98
chr10	118503400	118512200	23878_E13	Peak_58537	.	-1	-1	.	0
chr10	118512200	118513800	23879_E11	Peak_58538	chr10	118513182	118513336	7918	154
chr10	118513800	118516200	23880_E13	Peak_58539	.	-1	-1	.	0
chr10	118516200	118517000	23881_E11	Peak_58540	.	-1	-1	.	0
chr10	118517000	118517800	23882_E13	Peak_58541	.	-1	-1	.	0
chr10	118517800	118518600	23883_E11	Peak_58542	.	-1	-1	.	0
chr10	118518600	118523800	23884_E13	Peak_58543	.	-1	-1	.	0
chr10	118523800	118524400	23885_E12	Peak_58544	.	-1	-1	.	0
chr10	118524400	118538400	23886_E2	Peak_58545	.	-1	-1	.	0
chr10	118538400	118538800	23887_E3	Peak_58546	.	-1	-1	.	0
chr10	118538800	118558600	23888_E2	Peak_58547	.	-1	-1	.	0
chr10	118558600	118559200	23889_E12	Peak_58548	.	-1	-1	.	0
chr10	118559200	118575200	23890_E2	Peak_58549	.	-1	-1	.	0
chr10	118575200	118575600	23891_E11	Peak_58550	.	-1	-1	.	0
chr10	118575600	118576000	23892_E9	Peak_58551	.	-1	-1	.	0
chr10	118576000	118576200	23893_E11	Peak_58552	.	-1	-1	.	0
chr10	118576200	118576400	23894_E13	Peak_58553	.	-1	-1	.	0
chr10	118576400	118578600	23895_E2	Peak_58554	.	-1	-1	.	0
chr10	118578600	118579400	23896_E1	Peak_58555	.	-1	-1	.	0
chr10	118579400	118596800	23897_E2	Peak_58556	.	-1	-1	.	0
chr10	118596800	118597000	23898_E10	Peak_58557	.	-1	-1	.	0
chr10	118597000	118597200	23899_E9	Peak_58558	.	-1	-1	.	0
chr10	118597200	118597600	23900_E6	Peak_58559	chr10	118597226	118597628	7919	374
chr10	118597600	118598200	23901_E9	Peak_58560	chr10	118597226	118597628	7919	28
chr10	118598200	118598600	23902_E11	Peak_58561	.	-1	-1	.	0
chr10	118598600	118599000	23903_E9	Peak_58562	.	-1	-1	.	0
chr10	118599000	118599400	23904_E6	Peak_58563	chr10	118599046	118599422	7920	354
chr10	118599400	118599600	23905_E9	Peak_58564	chr10	118599046	118599422	7920	22
chr10	118599600	118600600	23906_E11	Peak_58565	.	-1	-1	.	0
chr10	118600600	118615400	23907_E2	Peak_58566	.	-1	-1	.	0
chr10	118615400	118615800	23908_E3	Peak_58567	.	-1	-1	.	0
chr10	118615800	118629800	23909_E2	Peak_58568	.	-1	-1	.	0
chr10	118629800	118630000	23910_E10	Peak_58569	.	-1	-1	.	0
chr10	118630000	118636200	23911_E13	Peak_58570	.	-1	-1	.	0
chr10	118636200	118636400	23912_E10	Peak_58571	.	-1	-1	.	0
chr10	118636400	118636600	23913_E11	Peak_58572	.	-1	-1	.	0
chr10	118636600	118637000	23914_E9	Peak_58573	chr10	118636956	118637193	7921	44
chr10	118637000	118637400	23915_E11	Peak_58574	chr10	118636956	118637193	7921	193
chr10	118637400	118656600	23916_E14	Peak_58575	.	-1	-1	.	0
chr10	118656600	118656800	23917_E13	Peak_58576	.	-1	-1	.	0
chr10	118656800	118657000	23918_E14	Peak_58577	.	-1	-1	.	0
chr10	118657000	118657200	23919_E11	Peak_58578	.	-1	-1	.	0
chr10	118657200	118657600	23920_E13	Peak_58579	.	-1	-1	.	0
chr10	118657600	118657800	23921_E11	Peak_58580	.	-1	-1	.	0
chr10	118657800	118658200	23922_E13	Peak_58581	.	-1	-1	.	0
chr10	118658200	118659600	23923_E11	Peak_58582	chr10	118658771	118658946	7922	175
chr10	118659600	118661000	23924_E13	Peak_58583	.	-1	-1	.	0
chr10	118661000	118664000	23925_E14	Peak_58584	.	-1	-1	.	0
chr10	118664000	118664400	23926_E13	Peak_58585	.	-1	-1	.	0
chr10	118664400	118665600	23927_E11	Peak_58586	.	-1	-1	.	0
chr10	118665600	118666600	23928_E13	Peak_58587	.	-1	-1	.	0
chr10	118666600	118669800	23929_E11	Peak_58588	.	-1	-1	.	0
chr10	118669800	118670600	23930_E13	Peak_58589	.	-1	-1	.	0
chr10	118670600	118672400	23931_E11	Peak_58590	.	-1	-1	.	0
chr10	118672400	118673400	23932_E14	Peak_58591	.	-1	-1	.	0
chr10	118673400	118674400	23933_E13	Peak_58592	.	-1	-1	.	0
chr10	118674400	118675600	23934_E11	Peak_58593	.	-1	-1	.	0
chr10	118675600	118675800	23935_E9	Peak_58594	.	-1	-1	.	0
chr10	118675800	118676200	23936_E8	Peak_58595	.	-1	-1	.	0
chr10	118676200	118677000	23937_E7	Peak_58596	.	-1	-1	.	0
chr10	118677000	118677400	23938_E5	Peak_58597	.	-1	-1	.	0
chr10	118677400	118678200	23939_E7	Peak_58598	.	-1	-1	.	0
chr10	118678200	118678600	23940_E10	Peak_58599	.	-1	-1	.	0
chr10	118678600	118685200	23941_E2	Peak_58600	.	-1	-1	.	0
chr10	118685200	118685600	23942_E12	Peak_58601	.	-1	-1	.	0
chr10	118685600	118693800	23943_E2	Peak_58602	.	-1	-1	.	0
chr10	118693800	118694400	23944_E3	Peak_58603	.	-1	-1	.	0
chr10	118694400	118699000	23945_E2	Peak_58604	.	-1	-1	.	0
chr10	118699000	118699400	23946_E11	Peak_58605	chr10	118699253	118700415	7924	147
chr10	118699400	118700400	23947_E6	Peak_58606	chr10	118699253	118700415	7924	1000
chr10	118700400	118700800	23948_E10	Peak_58607	chr10	118699253	118700415	7924	15
chr10	118700800	118701600	23949_E2	Peak_58608	.	-1	-1	.	0
chr10	118701600	118702400	23950_E3	Peak_58609	chr10	118701929	118702119	7925	190
chr10	118702400	118725000	23951_E2	Peak_58610	.	-1	-1	.	0
chr10	118725000	118725600	23952_E3	Peak_58611	.	-1	-1	.	0
chr10	118725600	118731800	23953_E2	Peak_58612	.	-1	-1	.	0
chr10	118731800	118734000	23954_E3	Peak_58613	.	-1	-1	.	0
chr10	118734000	118739400	23955_E2	Peak_58614	.	-1	-1	.	0
chr10	118739400	118741600	23956_E1	Peak_58615	.	-1	-1	.	0
chr10	118741600	118756800	23957_E2	Peak_58616	.	-1	-1	.	0
chr10	118756800	118757800	23958_E3	Peak_58617	.	-1	-1	.	0
chr10	118757800	118760800	23959_E2	Peak_58618	.	-1	-1	.	0
chr10	118760800	118761400	23960_E3	Peak_58619	.	-1	-1	.	0
chr10	118761400	118774800	23961_E2	Peak_58620	.	-1	-1	.	0
chr10	118774800	118777400	23962_E3	Peak_58621	.	-1	-1	.	0
chr10	118777400	118779800	23963_E2	Peak_58622	.	-1	-1	.	0
chr10	118779800	118783800	23964_E3	Peak_58623	.	-1	-1	.	0
chr10	118783800	118813000	23965_E2	Peak_58624	.	-1	-1	.	0
chr10	118813000	118816400	23966_E3	Peak_58625	.	-1	-1	.	0
chr10	118816400	118820600	23967_E2	Peak_58626	.	-1	-1	.	0
chr10	118820600	118821000	23968_E3	Peak_58627	.	-1	-1	.	0
chr10	118821000	118842200	23969_E2	Peak_58628	.	-1	-1	.	0
chr10	118842200	118842800	23970_E3	Peak_58629	.	-1	-1	.	0
chr10	118842800	118845200	23971_E2	Peak_58630	.	-1	-1	.	0
chr10	118845200	118849200	23972_E1	Peak_58631	.	-1	-1	.	0
chr10	118849200	118858400	23973_E2	Peak_58632	.	-1	-1	.	0
chr10	118858400	118858800	23974_E12	Peak_58633	.	-1	-1	.	0
chr10	118858800	118864600	23975_E2	Peak_58634	.	-1	-1	.	0
chr10	118864600	118864800	23976_E8	Peak_58635	.	-1	-1	.	0
chr10	118864800	118865000	23977_E11	Peak_58636	.	-1	-1	.	0
chr10	118865000	118870800	23978_E13	Peak_58637	.	-1	-1	.	0
chr10	118870800	118871200	23979_E12	Peak_58638	.	-1	-1	.	0
chr10	118871200	118882600	23980_E2	Peak_58639	.	-1	-1	.	0
chr10	118882600	118883600	23981_E3	Peak_58640	.	-1	-1	.	0
chr10	118883600	118884400	23982_E1	Peak_58641	.	-1	-1	.	0
chr10	118884400	118885200	23983_E12	Peak_58642	.	-1	-1	.	0
chr10	118885200	118890200	23984_E1	Peak_58643	.	-1	-1	.	0
chr10	118890200	118892600	23985_E12	Peak_58644	.	-1	-1	.	0
chr10	118892600	118897600	23986_E1	Peak_58645	.	-1	-1	.	0
chr10	118897600	118903400	23987_E2	Peak_58646	.	-1	-1	.	0
chr10	118903400	118904400	23988_E3	Peak_58647	.	-1	-1	.	0
chr10	118904400	118930200	23989_E2	Peak_58648	.	-1	-1	.	0
chr10	118930200	118930800	23990_E3	Peak_58649	.	-1	-1	.	0
chr10	118930800	118945600	23991_E2	Peak_58650	.	-1	-1	.	0
chr10	118945600	118950400	23992_E3	Peak_58651	.	-1	-1	.	0
chr10	118950400	118954400	23993_E2	Peak_58652	.	-1	-1	.	0
chr10	118954400	118956600	23994_E3	Peak_58653	.	-1	-1	.	0
chr10	118956600	118964600	23995_E2	Peak_58654	.	-1	-1	.	0
chr10	118964600	118968400	23996_E3	Peak_58655	.	-1	-1	.	0
chr10	118968400	118982600	23997_E2	Peak_58656	.	-1	-1	.	0
chr10	118982600	118982800	23998_E3	Peak_58657	.	-1	-1	.	0
chr10	118982800	118990600	23999_E2	Peak_58658	.	-1	-1	.	0
chr10	118990600	118991600	24000_E3	Peak_58659	.	-1	-1	.	0
chr10	118991600	119000400	24001_E2	Peak_58660	.	-1	-1	.	0
chr10	119000400	119002600	24002_E3	Peak_58661	.	-1	-1	.	0
chr10	119002600	119009200	24003_E2	Peak_58662	.	-1	-1	.	0
chr10	119009200	119011200	24004_E3	Peak_58663	.	-1	-1	.	0
chr10	119011200	119016000	24005_E2	Peak_58664	.	-1	-1	.	0
chr10	119016000	119016600	24006_E3	Peak_58665	.	-1	-1	.	0
chr10	119016600	119047200	24007_E2	Peak_58666	.	-1	-1	.	0
chr10	119047200	119048200	24008_E12	Peak_58667	.	-1	-1	.	0
chr10	119048200	119051600	24009_E1	Peak_58668	.	-1	-1	.	0
chr10	119051600	119052800	24010_E12	Peak_58669	chr10	119052331	119052653	7926	322
chr10	119052800	119076600	24011_E2	Peak_58670	.	-1	-1	.	0
chr10	119076600	119083800	24012_E1	Peak_58671	.	-1	-1	.	0
chr10	119083800	119084000	24013_E12	Peak_58672	.	-1	-1	.	0
chr10	119084000	119092600	24014_E2	Peak_58673	.	-1	-1	.	0
chr10	119092600	119098200	24015_E3	Peak_58674	.	-1	-1	.	0
chr10	119098200	119098600	24016_E2	Peak_58675	.	-1	-1	.	0
chr10	119098600	119098800	24017_E3	Peak_58676	.	-1	-1	.	0
chr10	119098800	119116400	24018_E2	Peak_58677	.	-1	-1	.	0
chr10	119116400	119117200	24019_E13	Peak_58678	.	-1	-1	.	0
chr10	119117200	119117400	24020_E11	Peak_58679	.	-1	-1	.	0
chr10	119117400	119118200	24021_E13	Peak_58680	.	-1	-1	.	0
chr10	119118200	119128400	24022_E2	Peak_58681	.	-1	-1	.	0
chr10	119128400	119131200	24023_E1	Peak_58682	.	-1	-1	.	0
chr10	119131200	119170600	24024_E2	Peak_58683	.	-1	-1	.	0
chr10	119170600	119174400	24025_E1	Peak_58684	.	-1	-1	.	0
chr10	119174400	119175400	24026_E3	Peak_58685	.	-1	-1	.	0
chr10	119175400	119291800	24027_E2	Peak_58686	.	-1	-1	.	0
chr10	119291800	119292400	24028_E3	Peak_58687	.	-1	-1	.	0
chr10	119292400	119298800	24029_E2	Peak_58688	.	-1	-1	.	0
chr10	119298800	119300000	24030_E3	Peak_58689	.	-1	-1	.	0
chr10	119300000	119301400	24031_E2	Peak_58690	.	-1	-1	.	0
chr10	119301400	119303200	24032_E3	Peak_58691	.	-1	-1	.	0
chr10	119303200	119306000	24033_E2	Peak_58692	.	-1	-1	.	0
chr10	119306000	119307800	24034_E3	Peak_58693	.	-1	-1	.	0
chr10	119307800	119309000	24035_E2	Peak_58694	.	-1	-1	.	0
chr10	119309000	119309800	24036_E3	Peak_58695	.	-1	-1	.	0
chr10	119309800	119327600	24037_E2	Peak_58696	.	-1	-1	.	0
chr10	119327600	119330400	24038_E3	Peak_58697	.	-1	-1	.	0
chr10	119330400	119331800	24039_E2	Peak_58698	.	-1	-1	.	0
chr10	119331800	119335200	24040_E3	Peak_58699	.	-1	-1	.	0
chr10	119335200	119362800	24041_E2	Peak_58700	.	-1	-1	.	0
chr10	119362800	119364800	24042_E11	Peak_58701	.	-1	-1	.	0
chr10	119364800	119365600	24043_E6	Peak_58702	chr10	119364866	119365655	7927	734
chr10	119365600	119366000	24044_E9	Peak_58703	chr10	119364866	119365655	7927	55
chr10	119366000	119366400	24045_E6	Peak_58704	chr10	119366006	119366398	7928	392
chr10	119366400	119367000	24046_E10	Peak_58705	.	-1	-1	.	0
chr10	119367000	119372400	24047_E2	Peak_58706	.	-1	-1	.	0
chr10	119372400	119372800	24048_E3	Peak_58707	.	-1	-1	.	0
chr10	119372800	119404600	24049_E2	Peak_58708	.	-1	-1	.	0
chr10	119404600	119404800	24050_E3	Peak_58709	.	-1	-1	.	0
chr10	119404800	119420800	24051_E2	Peak_58710	.	-1	-1	.	0
chr10	119420800	119424400	24052_E3	Peak_58711	.	-1	-1	.	0
chr10	119424400	119431400	24053_E2	Peak_58712	.	-1	-1	.	0
chr10	119431400	119432000	24054_E3	Peak_58713	.	-1	-1	.	0
chr10	119432000	119442800	24055_E2	Peak_58714	.	-1	-1	.	0
chr10	119442800	119444800	24056_E3	Peak_58715	.	-1	-1	.	0
chr10	119444800	119451800	24057_E2	Peak_58716	.	-1	-1	.	0
chr10	119451800	119452600	24058_E12	Peak_58717	.	-1	-1	.	0
chr10	119452600	119475600	24059_E2	Peak_58718	.	-1	-1	.	0
chr10	119475600	119476000	24060_E3	Peak_58719	.	-1	-1	.	0
chr10	119476000	119494800	24061_E2	Peak_58720	.	-1	-1	.	0
chr10	119494800	119496800	24062_E3	Peak_58721	.	-1	-1	.	0
chr10	119496800	119515800	24063_E2	Peak_58722	.	-1	-1	.	0
chr10	119515800	119516200	24064_E3	Peak_58723	.	-1	-1	.	0
chr10	119516200	119518800	24065_E14	Peak_58724	.	-1	-1	.	0
chr10	119518800	119520200	24066_E13	Peak_58725	.	-1	-1	.	0
chr10	119520200	119548200	24067_E14	Peak_58726	.	-1	-1	.	0
chr10	119548200	119549000	24068_E11	Peak_58727	.	-1	-1	.	0
chr10	119549000	119549200	24069_E8	Peak_58728	chr10	119549067	119550495	7929	133
chr10	119549200	119550000	24070_E7	Peak_58729	chr10	119549067	119550495	7929	800
chr10	119550000	119550200	24071_E5	Peak_58730	chr10	119549067	119550495	7929	200
chr10	119550200	119550600	24072_E7	Peak_58731	chr10	119549067	119550495	7929	295
chr10	119550600	119550800	24073_E8	Peak_58732	.	-1	-1	.	0
chr10	119550800	119551000	24074_E12	Peak_58733	.	-1	-1	.	0
chr10	119551000	119561800	24075_E2	Peak_58734	.	-1	-1	.	0
chr10	119561800	119562600	24076_E12	Peak_58735	.	-1	-1	.	0
chr10	119562600	119575000	24077_E1	Peak_58736	.	-1	-1	.	0
chr10	119575000	119588800	24078_E2	Peak_58737	.	-1	-1	.	0
chr10	119588800	119590600	24079_E3	Peak_58738	.	-1	-1	.	0
chr10	119590600	119595600	24080_E2	Peak_58739	.	-1	-1	.	0
chr10	119595600	119596000	24081_E3	Peak_58740	.	-1	-1	.	0
chr10	119596000	119602000	24082_E2	Peak_58741	.	-1	-1	.	0
chr10	119602000	119602800	24083_E12	Peak_58742	chr10	119602054	119602300	7930	246
chr10	119602800	119608600	24084_E2	Peak_58743	.	-1	-1	.	0
chr10	119608600	119609200	24085_E3	Peak_58744	.	-1	-1	.	0
chr10	119609200	119625000	24086_E2	Peak_58745	.	-1	-1	.	0
chr10	119625000	119626200	24087_E1	Peak_58746	.	-1	-1	.	0
chr10	119626200	119626800	24088_E12	Peak_58747	.	-1	-1	.	0
chr10	119626800	119627200	24089_E1	Peak_58748	.	-1	-1	.	0
chr10	119627200	119629400	24090_E2	Peak_58749	.	-1	-1	.	0
chr10	119629400	119631200	24091_E3	Peak_58750	.	-1	-1	.	0
chr10	119631200	119637400	24092_E2	Peak_58751	.	-1	-1	.	0
chr10	119637400	119638200	24093_E1	Peak_58752	.	-1	-1	.	0
chr10	119638200	119638600	24094_E12	Peak_58753	chr10	119638324	119639027	7931	276
chr10	119638600	119639200	24095_E8	Peak_58754	chr10	119638324	119639027	7931	427
chr10	119639200	119639400	24096_E12	Peak_58755	.	-1	-1	.	0
chr10	119639400	119645400	24097_E1	Peak_58756	.	-1	-1	.	0
chr10	119645400	119645600	24098_E12	Peak_58757	.	-1	-1	.	0
chr10	119645600	119646200	24099_E7	Peak_58758	chr10	119645644	119646433	7932	556
chr10	119646200	119647200	24100_E8	Peak_58759	chr10	119645644	119646433	7932	233
chr10	119647200	119647400	24101_E11	Peak_58760	.	-1	-1	.	0
chr10	119647400	119649000	24102_E13	Peak_58761	.	-1	-1	.	0
chr10	119649000	119650400	24103_E11	Peak_58762	.	-1	-1	.	0
chr10	119650400	119658800	24104_E14	Peak_58763	.	-1	-1	.	0
chr10	119658800	119660600	24105_E13	Peak_58764	.	-1	-1	.	0
chr10	119660600	119663600	24106_E14	Peak_58765	.	-1	-1	.	0
chr10	119663600	119663800	24107_E9	Peak_58766	.	-1	-1	.	0
chr10	119663800	119664800	24108_E7	Peak_58767	chr10	119663919	119665039	7933	881
chr10	119664800	119665000	24109_E8	Peak_58768	chr10	119663919	119665039	7933	200
chr10	119665000	119666000	24110_E11	Peak_58769	chr10	119663919	119665039	7933	39
chr10	119666000	119667200	24111_E13	Peak_58770	.	-1	-1	.	0
chr10	119667200	119668000	24112_E11	Peak_58771	.	-1	-1	.	0
chr10	119668000	119668800	24113_E13	Peak_58772	.	-1	-1	.	0
chr10	119668800	119670600	24114_E14	Peak_58773	.	-1	-1	.	0
chr10	119670600	119670800	24115_E9	Peak_58774	.	-1	-1	.	0
chr10	119670800	119671200	24116_E8	Peak_58775	chr10	119670817	119671205	7934	383
chr10	119671200	119671400	24117_E2	Peak_58776	chr10	119670817	119671205	7934	5
chr10	119671400	119689600	24118_E1	Peak_58777	.	-1	-1	.	0
chr10	119689600	119697400	24119_E2	Peak_58778	.	-1	-1	.	0
chr10	119697400	119697600	24120_E3	Peak_58779	.	-1	-1	.	0
chr10	119697600	119708400	24121_E2	Peak_58780	.	-1	-1	.	0
chr10	119708400	119709200	24122_E12	Peak_58781	.	-1	-1	.	0
chr10	119709200	119709400	24123_E8	Peak_58782	.	-1	-1	.	0
chr10	119709400	119709800	24124_E12	Peak_58783	.	-1	-1	.	0
chr10	119709800	119716600	24125_E2	Peak_58784	.	-1	-1	.	0
chr10	119716600	119717600	24126_E12	Peak_58785	.	-1	-1	.	0
chr10	119717600	119739000	24127_E2	Peak_58786	.	-1	-1	.	0
chr10	119739000	119740400	24128_E1	Peak_58787	.	-1	-1	.	0
chr10	119740400	119748400	24129_E2	Peak_58788	.	-1	-1	.	0
chr10	119748400	119750800	24130_E1	Peak_58789	.	-1	-1	.	0
chr10	119750800	119756800	24131_E2	Peak_58790	.	-1	-1	.	0
chr10	119756800	119757000	24132_E3	Peak_58791	.	-1	-1	.	0
chr10	119757000	119769600	24133_E2	Peak_58792	.	-1	-1	.	0
chr10	119769600	119770200	24134_E3	Peak_58793	.	-1	-1	.	0
chr10	119770200	119791400	24135_E2	Peak_58794	.	-1	-1	.	0
chr10	119791400	119792200	24136_E3	Peak_58795	.	-1	-1	.	0
chr10	119792200	119803000	24137_E2	Peak_58796	.	-1	-1	.	0
chr10	119803000	119803600	24138_E12	Peak_58797	chr10	119803074	119803467	7935	393
chr10	119803600	119814400	24139_E1	Peak_58798	.	-1	-1	.	0
chr10	119814400	119814800	24140_E12	Peak_58799	.	-1	-1	.	0
chr10	119814800	119815000	24141_E10	Peak_58800	.	-1	-1	.	0
chr10	119815000	119821800	24142_E13	Peak_58801	chr10	119821771	119822262	7936	29
chr10	119821800	119822200	24143_E5	Peak_58802	chr10	119821771	119822262	7936	400
chr10	119822200	119826800	24144_E13	Peak_58803	chr10	119821771	119822262	7936	62
chr10	119826800	119828000	24145_E10	Peak_58804	.	-1	-1	.	0
chr10	119828000	119828200	24146_E9	Peak_58805	chr10	119828107	119828825	7937	93
chr10	119828200	119828400	24147_E6	Peak_58806	chr10	119828107	119828825	7937	200
chr10	119828400	119828800	24148_E7	Peak_58807	chr10	119828107	119828825	7937	400
chr10	119828800	119829000	24149_E9	Peak_58808	chr10	119828107	119828825	7937	25
chr10	119829000	119829400	24150_E11	Peak_58809	.	-1	-1	.	0
chr10	119829400	119851000	24151_E2	Peak_58810	.	-1	-1	.	0
chr10	119851000	119852600	24152_E3	Peak_58811	.	-1	-1	.	0
chr10	119852600	119853000	24153_E2	Peak_58812	.	-1	-1	.	0
chr10	119853000	119854200	24154_E13	Peak_58813	.	-1	-1	.	0
chr10	119854200	119854400	24155_E12	Peak_58814	.	-1	-1	.	0
chr10	119854400	119854800	24156_E5	Peak_58815	chr10	119854540	119855162	7938	260
chr10	119854800	119855000	24157_E7	Peak_58816	chr10	119854540	119855162	7938	200
chr10	119855000	119855200	24158_E8	Peak_58817	chr10	119854540	119855162	7938	162
chr10	119855200	119856000	24159_E11	Peak_58818	.	-1	-1	.	0
chr10	119856000	119859000	24160_E13	Peak_58819	.	-1	-1	.	0
chr10	119859000	119859800	24161_E12	Peak_58820	chr10	119859096	119859477	7939	381
chr10	119859800	119865800	24162_E1	Peak_58821	.	-1	-1	.	0
chr10	119865800	119866600	24163_E12	Peak_58822	.	-1	-1	.	0
chr10	119866600	119870200	24164_E1	Peak_58823	.	-1	-1	.	0
chr10	119870200	119903400	24165_E2	Peak_58824	.	-1	-1	.	0
chr10	119903400	119911200	24166_E1	Peak_58825	.	-1	-1	.	0
chr10	119911200	119915600	24167_E12	Peak_58826	.	-1	-1	.	0
chr10	119915600	119918600	24168_E1	Peak_58827	.	-1	-1	.	0
chr10	119918600	119919800	24169_E3	Peak_58828	.	-1	-1	.	0
chr10	119919800	119923200	24170_E2	Peak_58829	.	-1	-1	.	0
chr10	119923200	119925400	24171_E3	Peak_58830	.	-1	-1	.	0
chr10	119925400	119944400	24172_E2	Peak_58831	.	-1	-1	.	0
chr10	119944400	119953400	24173_E1	Peak_58832	.	-1	-1	.	0
chr10	119953400	119953800	24174_E12	Peak_58833	.	-1	-1	.	0
chr10	119953800	119956400	24175_E2	Peak_58834	.	-1	-1	.	0
chr10	119956400	119958200	24176_E3	Peak_58835	.	-1	-1	.	0
chr10	119958200	119960400	24177_E2	Peak_58836	.	-1	-1	.	0
chr10	119960400	119960800	24178_E3	Peak_58837	.	-1	-1	.	0
chr10	119960800	119966600	24179_E2	Peak_58838	.	-1	-1	.	0
chr10	119966600	119967000	24180_E12	Peak_58839	.	-1	-1	.	0
chr10	119967000	119986200	24181_E2	Peak_58840	.	-1	-1	.	0
chr10	119986200	119989000	24182_E1	Peak_58841	.	-1	-1	.	0
chr10	119989000	119990600	24183_E12	Peak_58842	.	-1	-1	.	0
chr10	119990600	119994800	24184_E1	Peak_58843	.	-1	-1	.	0
chr10	119994800	119995800	24185_E12	Peak_58844	.	-1	-1	.	0
chr10	119995800	120000200	24186_E2	Peak_58845	.	-1	-1	.	0
chr10	120000200	120000600	24187_E3	Peak_58846	.	-1	-1	.	0
chr10	120000600	120006200	24188_E2	Peak_58847	.	-1	-1	.	0
chr10	120006200	120017000	24189_E1	Peak_58848	.	-1	-1	.	0
chr10	120017000	120017200	24190_E13	Peak_58849	.	-1	-1	.	0
chr10	120017200	120020200	24191_E11	Peak_58850	chr10	120019633	120019811	7940	178
chr10	120020200	120022200	24192_E13	Peak_58851	.	-1	-1	.	0
chr10	120022200	120024800	24193_E2	Peak_58852	.	-1	-1	.	0
chr10	120024800	120026800	24194_E1	Peak_58853	.	-1	-1	.	0
chr10	120026800	120027600	24195_E12	Peak_58854	.	-1	-1	.	0
chr10	120027600	120031400	24196_E2	Peak_58855	.	-1	-1	.	0
chr10	120031400	120032400	24197_E3	Peak_58856	.	-1	-1	.	0
chr10	120032400	120073000	24198_E2	Peak_58857	.	-1	-1	.	0
chr10	120073000	120073200	24199_E12	Peak_58858	chr10	120073039	120073548	7941	161
chr10	120073200	120073600	24200_E7	Peak_58859	chr10	120073039	120073548	7941	348
chr10	120073600	120073800	24201_E12	Peak_58860	.	-1	-1	.	0
chr10	120073800	120074400	24202_E1	Peak_58861	.	-1	-1	.	0
chr10	120074400	120074600	24203_E12	Peak_58862	.	-1	-1	.	0
chr10	120074600	120092200	24204_E1	Peak_58863	.	-1	-1	.	0
chr10	120092200	120100800	24205_E2	Peak_58864	.	-1	-1	.	0
chr10	120100800	120102800	24206_E1	Peak_58865	.	-1	-1	.	0
chr10	120102800	120114800	24207_E2	Peak_58866	.	-1	-1	.	0
chr10	120114800	120116600	24208_E1	Peak_58867	.	-1	-1	.	0
chr10	120116600	120117800	24209_E2	Peak_58868	.	-1	-1	.	0
chr10	120117800	120135600	24210_E1	Peak_58869	.	-1	-1	.	0
chr10	120135600	120144800	24211_E13	Peak_58870	.	-1	-1	.	0
chr10	120144800	120146200	24212_E11	Peak_58871	.	-1	-1	.	0
chr10	120146200	120146600	24213_E13	Peak_58872	.	-1	-1	.	0
chr10	120146600	120155600	24214_E2	Peak_58873	.	-1	-1	.	0
chr10	120155600	120156200	24215_E12	Peak_58874	.	-1	-1	.	0
chr10	120156200	120159600	24216_E1	Peak_58875	.	-1	-1	.	0
chr10	120159600	120160200	24217_E12	Peak_58876	.	-1	-1	.	0
chr10	120160200	120164200	24218_E1	Peak_58877	.	-1	-1	.	0
chr10	120164200	120170200	24219_E2	Peak_58878	.	-1	-1	.	0
chr10	120170200	120172800	24220_E1	Peak_58879	.	-1	-1	.	0
chr10	120172800	120173800	24221_E12	Peak_58880	.	-1	-1	.	0
chr10	120173800	120181800	24222_E1	Peak_58881	.	-1	-1	.	0
chr10	120181800	120183400	24223_E12	Peak_58882	chr10	120182234	120182542	7942	308
chr10	120183400	120188400	24224_E13	Peak_58883	.	-1	-1	.	0
chr10	120188400	120189400	24225_E5	Peak_58884	chr10	120189021	120189397	7944	376
chr10	120189400	120193600	24226_E13	Peak_58885	.	-1	-1	.	0
chr10	120193600	120193800	24227_E10	Peak_58886	.	-1	-1	.	0
chr10	120193800	120194000	24228_E13	Peak_58887	.	-1	-1	.	0
chr10	120194000	120198800	24229_E2	Peak_58888	.	-1	-1	.	0
chr10	120198800	120200800	24230_E13	Peak_58889	.	-1	-1	.	0
chr10	120200800	120201600	24231_E5	Peak_58890	chr10	120201015	120201433	7945	418
chr10	120201600	120201800	24232_E13	Peak_58891	.	-1	-1	.	0
chr10	120201800	120202200	24233_E2	Peak_58892	.	-1	-1	.	0
chr10	120202200	120202400	24234_E1	Peak_58893	.	-1	-1	.	0
chr10	120202400	120203200	24235_E3	Peak_58894	.	-1	-1	.	0
chr10	120203200	120227000	24236_E2	Peak_58895	.	-1	-1	.	0
chr10	120227000	120227400	24237_E3	Peak_58896	.	-1	-1	.	0
chr10	120227400	120238800	24238_E2	Peak_58897	.	-1	-1	.	0
chr10	120238800	120239200	24239_E1	Peak_58898	.	-1	-1	.	0
chr10	120239200	120239400	24240_E10	Peak_58899	.	-1	-1	.	0
chr10	120239400	120239800	24241_E1	Peak_58900	.	-1	-1	.	0
chr10	120239800	120240000	24242_E12	Peak_58901	.	-1	-1	.	0
chr10	120240000	120249000	24243_E2	Peak_58902	.	-1	-1	.	0
chr10	120249000	120249600	24244_E12	Peak_58903	.	-1	-1	.	0
chr10	120249600	120255800	24245_E1	Peak_58904	.	-1	-1	.	0
chr10	120255800	120277800	24246_E2	Peak_58905	.	-1	-1	.	0
chr10	120277800	120278200	24247_E12	Peak_58906	.	-1	-1	.	0
chr10	120278200	120279800	24248_E13	Peak_58907	.	-1	-1	.	0
chr10	120279800	120280600	24249_E3	Peak_58908	.	-1	-1	.	0
chr10	120280600	120288600	24250_E13	Peak_58909	.	-1	-1	.	0
chr10	120288600	120289000	24251_E11	Peak_58910	.	-1	-1	.	0
chr10	120289000	120294400	24252_E13	Peak_58911	.	-1	-1	.	0
chr10	120294400	120294600	24253_E11	Peak_58912	.	-1	-1	.	0
chr10	120294600	120295200	24254_E8	Peak_58913	.	-1	-1	.	0
chr10	120295200	120295400	24255_E11	Peak_58914	.	-1	-1	.	0
chr10	120295400	120303800	24256_E13	Peak_58915	.	-1	-1	.	0
chr10	120303800	120306000	24257_E2	Peak_58916	.	-1	-1	.	0
chr10	120306000	120309000	24258_E1	Peak_58917	.	-1	-1	.	0
chr10	120309000	120311000	24259_E12	Peak_58918	.	-1	-1	.	0
chr10	120311000	120312600	24260_E1	Peak_58919	.	-1	-1	.	0
chr10	120312600	120313800	24261_E12	Peak_58920	chr10	120313341	120313498	7946	157
chr10	120313800	120318800	24262_E1	Peak_58921	.	-1	-1	.	0
chr10	120318800	120319200	24263_E12	Peak_58922	.	-1	-1	.	0
chr10	120319200	120319600	24264_E10	Peak_58923	.	-1	-1	.	0
chr10	120319600	120320000	24265_E5	Peak_58924	.	-1	-1	.	0
chr10	120320000	120320400	24266_E10	Peak_58925	.	-1	-1	.	0
chr10	120320400	120321000	24267_E11	Peak_58926	.	-1	-1	.	0
chr10	120321000	120321200	24268_E13	Peak_58927	.	-1	-1	.	0
chr10	120321200	120321800	24269_E11	Peak_58928	.	-1	-1	.	0
chr10	120321800	120330000	24270_E13	Peak_58929	.	-1	-1	.	0
chr10	120330000	120330600	24271_E12	Peak_58930	.	-1	-1	.	0
chr10	120330600	120331000	24272_E8	Peak_58931	.	-1	-1	.	0
chr10	120331000	120331600	24273_E11	Peak_58932	.	-1	-1	.	0
chr10	120331600	120332000	24274_E13	Peak_58933	.	-1	-1	.	0
chr10	120332000	120332400	24275_E10	Peak_58934	chr10	120332317	120332674	7947	83
chr10	120332400	120332600	24276_E5	Peak_58935	chr10	120332317	120332674	7947	200
chr10	120332600	120333200	24277_E10	Peak_58936	chr10	120332317	120332674	7947	74
chr10	120333200	120334200	24278_E13	Peak_58937	.	-1	-1	.	0
chr10	120334200	120335400	24279_E11	Peak_58938	.	-1	-1	.	0
chr10	120335400	120335600	24280_E8	Peak_58939	.	-1	-1	.	0
chr10	120335600	120336600	24281_E7	Peak_58940	.	-1	-1	.	0
chr10	120336600	120336800	24282_E5	Peak_58941	.	-1	-1	.	0
chr10	120336800	120346000	24283_E13	Peak_58942	.	-1	-1	.	0
chr10	120346000	120346400	24284_E11	Peak_58943	.	-1	-1	.	0
chr10	120346400	120352000	24285_E13	Peak_58944	.	-1	-1	.	0
chr10	120352000	120352400	24286_E5	Peak_58945	chr10	120352105	120352566	7949	295
chr10	120352400	120352600	24287_E6	Peak_58946	chr10	120352105	120352566	7949	166
chr10	120352600	120352800	24288_E9	Peak_58947	.	-1	-1	.	0
chr10	120352800	120355600	24289_E13	Peak_58948	.	-1	-1	.	0
chr10	120355600	120363400	24290_E14	Peak_58949	.	-1	-1	.	0
chr10	120363400	120368000	24291_E13	Peak_58950	.	-1	-1	.	0
chr10	120368000	120371400	24292_E14	Peak_58951	.	-1	-1	.	0
chr10	120371400	120375400	24293_E13	Peak_58952	.	-1	-1	.	0
chr10	120375400	120376000	24294_E11	Peak_58953	.	-1	-1	.	0
chr10	120376000	120378000	24295_E13	Peak_58954	.	-1	-1	.	0
chr10	120378000	120378400	24296_E11	Peak_58955	.	-1	-1	.	0
chr10	120378400	120380800	24297_E13	Peak_58956	.	-1	-1	.	0
chr10	120380800	120381200	24298_E11	Peak_58957	.	-1	-1	.	0
chr10	120381200	120383200	24299_E13	Peak_58958	.	-1	-1	.	0
chr10	120383200	120384600	24300_E14	Peak_58959	.	-1	-1	.	0
chr10	120384600	120392000	24301_E13	Peak_58960	.	-1	-1	.	0
chr10	120392000	120394800	24302_E11	Peak_58961	.	-1	-1	.	0
chr10	120394800	120395600	24303_E13	Peak_58962	.	-1	-1	.	0
chr10	120395600	120399200	24304_E11	Peak_58963	.	-1	-1	.	0
chr10	120399200	120399800	24305_E13	Peak_58964	.	-1	-1	.	0
chr10	120399800	120400000	24306_E11	Peak_58965	.	-1	-1	.	0
chr10	120400000	120400400	24307_E14	Peak_58966	.	-1	-1	.	0
chr10	120400400	120402200	24308_E13	Peak_58967	.	-1	-1	.	0
chr10	120402200	120402600	24309_E11	Peak_58968	.	-1	-1	.	0
chr10	120402600	120403400	24310_E13	Peak_58969	.	-1	-1	.	0
chr10	120403400	120403800	24311_E11	Peak_58970	.	-1	-1	.	0
chr10	120403800	120405800	24312_E13	Peak_58971	.	-1	-1	.	0
chr10	120405800	120407200	24313_E14	Peak_58972	.	-1	-1	.	0
chr10	120407200	120412200	24314_E11	Peak_58973	.	-1	-1	.	0
chr10	120412200	120413200	24315_E13	Peak_58974	.	-1	-1	.	0
chr10	120413200	120414000	24316_E11	Peak_58975	.	-1	-1	.	0
chr10	120414000	120415200	24317_E8	Peak_58976	chr10	120414841	120415060	7950	219
chr10	120415200	120416800	24318_E7	Peak_58977	chr10	120415191	120416770	7951	1570
chr10	120416800	120417000	24319_E8	Peak_58978	.	-1	-1	.	0
chr10	120417000	120417400	24320_E9	Peak_58979	.	-1	-1	.	0
chr10	120417400	120417600	24321_E11	Peak_58980	.	-1	-1	.	0
chr10	120417600	120423200	24322_E13	Peak_58981	.	-1	-1	.	0
chr10	120423200	120423400	24323_E11	Peak_58982	.	-1	-1	.	0
chr10	120423400	120423600	24324_E13	Peak_58983	.	-1	-1	.	0
chr10	120423600	120423800	24325_E11	Peak_58984	.	-1	-1	.	0
chr10	120423800	120425600	24326_E13	Peak_58985	.	-1	-1	.	0
chr10	120425600	120457800	24327_E2	Peak_58986	.	-1	-1	.	0
chr10	120457800	120470200	24328_E1	Peak_58987	.	-1	-1	.	0
chr10	120470200	120470600	24329_E12	Peak_58988	chr10	120470466	120471319	7952	134
chr10	120470600	120471000	24330_E7	Peak_58989	chr10	120470466	120471319	7952	400
chr10	120471000	120471600	24331_E12	Peak_58990	chr10	120470466	120471319	7952	319
chr10	120471600	120476600	24332_E1	Peak_58991	.	-1	-1	.	0
chr10	120476600	120489800	24333_E2	Peak_58992	.	-1	-1	.	0
chr10	120489800	120490200	24334_E12	Peak_58993	.	-1	-1	.	0
chr10	120490200	120492600	24335_E1	Peak_58994	.	-1	-1	.	0
chr10	120492600	120493000	24336_E12	Peak_58995	.	-1	-1	.	0
chr10	120493000	120495400	24337_E13	Peak_58996	.	-1	-1	.	0
chr10	120495400	120495800	24338_E10	Peak_58997	.	-1	-1	.	0
chr10	120495800	120496200	24339_E9	Peak_58998	.	-1	-1	.	0
chr10	120496200	120496800	24340_E6	Peak_58999	chr10	120496237	120496818	7953	563
chr10	120496800	120498200	24341_E9	Peak_59000	chr10	120496237	120496818	7953	18
chr10	120498200	120498600	24342_E10	Peak_59001	.	-1	-1	.	0
chr10	120498600	120526200	24343_E2	Peak_59002	.	-1	-1	.	0
chr10	120526200	120526400	24344_E12	Peak_59003	.	-1	-1	.	0
chr10	120526400	120527000	24345_E8	Peak_59004	chr10	120526464	120526672	7954	208
chr10	120527000	120527200	24346_E7	Peak_59005	.	-1	-1	.	0
chr10	120527200	120527400	24347_E5	Peak_59006	.	-1	-1	.	0
chr10	120527400	120528600	24348_E13	Peak_59007	.	-1	-1	.	0
chr10	120528600	120540400	24349_E2	Peak_59008	.	-1	-1	.	0
chr10	120540400	120542200	24350_E3	Peak_59009	.	-1	-1	.	0
chr10	120542200	120545400	24351_E2	Peak_59010	.	-1	-1	.	0
chr10	120545400	120546000	24352_E12	Peak_59011	.	-1	-1	.	0
chr10	120546000	120548000	24353_E1	Peak_59012	.	-1	-1	.	0
chr10	120548000	120557400	24354_E2	Peak_59013	.	-1	-1	.	0
chr10	120557400	120557600	24355_E10	Peak_59014	.	-1	-1	.	0
chr10	120557600	120557800	24356_E9	Peak_59015	.	-1	-1	.	0
chr10	120557800	120558200	24357_E6	Peak_59016	chr10	120557849	120558286	7955	351
chr10	120558200	120558600	24358_E9	Peak_59017	chr10	120557849	120558286	7955	86
chr10	120558600	120559000	24359_E6	Peak_59018	chr10	120558572	120559118	7956	400
chr10	120559000	120559200	24360_E9	Peak_59019	chr10	120558572	120559118	7956	118
chr10	120559200	120561600	24361_E11	Peak_59020	chr10	120560712	120561226	7957	514
chr10	120561600	120565800	24362_E13	Peak_59021	.	-1	-1	.	0
chr10	120565800	120566000	24363_E8	Peak_59022	.	-1	-1	.	0
chr10	120566000	120566800	24364_E6	Peak_59023	chr10	120566024	120566648	7958	624
chr10	120566800	120567600	24365_E10	Peak_59024	.	-1	-1	.	0
chr10	120567600	120590600	24366_E2	Peak_59025	.	-1	-1	.	0
chr10	120590600	120600200	24367_E1	Peak_59026	.	-1	-1	.	0
chr10	120600200	120600800	24368_E12	Peak_59027	.	-1	-1	.	0
chr10	120600800	120638600	24369_E2	Peak_59028	.	-1	-1	.	0
chr10	120638600	120642400	24370_E13	Peak_59029	.	-1	-1	.	0
chr10	120642400	120642800	24371_E11	Peak_59030	.	-1	-1	.	0
chr10	120642800	120643000	24372_E6	Peak_59031	.	-1	-1	.	0
chr10	120643000	120643200	24373_E9	Peak_59032	chr10	120643082	120643606	7959	118
chr10	120643200	120643400	24374_E6	Peak_59033	chr10	120643082	120643606	7959	200
chr10	120643400	120643800	24375_E5	Peak_59034	chr10	120643082	120643606	7959	206
chr10	120643800	120644000	24376_E12	Peak_59035	.	-1	-1	.	0
chr10	120644000	120679600	24377_E2	Peak_59036	.	-1	-1	.	0
chr10	120679600	120680400	24378_E12	Peak_59037	.	-1	-1	.	0
chr10	120680400	120680600	24379_E1	Peak_59038	.	-1	-1	.	0
chr10	120680600	120690400	24380_E2	Peak_59039	.	-1	-1	.	0
chr10	120690400	120693600	24381_E1	Peak_59040	chr10	120693599	120693801	7960	1
chr10	120693600	120693800	24382_E12	Peak_59041	chr10	120693599	120693801	7960	200
chr10	120693800	120695000	24383_E1	Peak_59042	chr10	120693599	120693801	7960	1
chr10	120695000	120702400	24384_E2	Peak_59043	.	-1	-1	.	0
chr10	120702400	120711600	24385_E13	Peak_59044	.	-1	-1	.	0
chr10	120711600	120713000	24386_E14	Peak_59045	.	-1	-1	.	0
chr10	120713000	120728400	24387_E13	Peak_59046	.	-1	-1	.	0
chr10	120728400	120729000	24388_E11	Peak_59047	.	-1	-1	.	0
chr10	120729000	120731800	24389_E13	Peak_59048	.	-1	-1	.	0
chr10	120731800	120732400	24390_E11	Peak_59049	.	-1	-1	.	0
chr10	120732400	120732600	24391_E9	Peak_59050	.	-1	-1	.	0
chr10	120732600	120733000	24392_E11	Peak_59051	chr10	120732622	120732761	7961	139
chr10	120733000	120733200	24393_E8	Peak_59052	.	-1	-1	.	0
chr10	120733200	120733400	24394_E6	Peak_59053	chr10	120733261	120733425	7962	139
chr10	120733400	120733600	24395_E11	Peak_59054	chr10	120733447	120733599	7963	152
chr10	120733600	120733800	24396_E9	Peak_59055	.	-1	-1	.	0
chr10	120733800	120734000	24397_E11	Peak_59056	.	-1	-1	.	0
chr10	120734000	120734200	24398_E8	Peak_59057	.	-1	-1	.	0
chr10	120734200	120734800	24399_E7	Peak_59058	chr10	120734235	120734972	7964	565
chr10	120734800	120735000	24400_E9	Peak_59059	chr10	120734235	120734972	7964	172
chr10	120735000	120735800	24401_E11	Peak_59060	.	-1	-1	.	0
chr10	120735800	120739000	24402_E13	Peak_59061	.	-1	-1	.	0
chr10	120739000	120739400	24403_E1	Peak_59062	.	-1	-1	.	0
chr10	120739400	120746800	24404_E2	Peak_59063	.	-1	-1	.	0
chr10	120746800	120747000	24405_E12	Peak_59064	.	-1	-1	.	0
chr10	120747000	120747200	24406_E8	Peak_59065	.	-1	-1	.	0
chr10	120747200	120748400	24407_E7	Peak_59066	.	-1	-1	.	0
chr10	120748400	120748600	24408_E12	Peak_59067	.	-1	-1	.	0
chr10	120748600	120752000	24409_E1	Peak_59068	.	-1	-1	.	0
chr10	120752000	120752600	24410_E13	Peak_59069	.	-1	-1	.	0
chr10	120752600	120753000	24411_E12	Peak_59070	.	-1	-1	.	0
chr10	120753000	120753400	24412_E11	Peak_59071	.	-1	-1	.	0
chr10	120753400	120754200	24413_E13	Peak_59072	.	-1	-1	.	0
chr10	120754200	120765000	24414_E2	Peak_59073	.	-1	-1	.	0
chr10	120765000	120768000	24415_E13	Peak_59074	.	-1	-1	.	0
chr10	120768000	120769600	24416_E11	Peak_59075	.	-1	-1	.	0
chr10	120769600	120770600	24417_E13	Peak_59076	.	-1	-1	.	0
chr10	120770600	120771000	24418_E11	Peak_59077	.	-1	-1	.	0
chr10	120771000	120773400	24419_E13	Peak_59078	.	-1	-1	.	0
chr10	120773400	120774200	24420_E11	Peak_59079	.	-1	-1	.	0
chr10	120774200	120781000	24421_E13	Peak_59080	.	-1	-1	.	0
chr10	120781000	120781200	24422_E5	Peak_59081	.	-1	-1	.	0
chr10	120781200	120781800	24423_E10	Peak_59082	.	-1	-1	.	0
chr10	120781800	120786200	24424_E13	Peak_59083	.	-1	-1	.	0
chr10	120786200	120786400	24425_E10	Peak_59084	chr10	120786394	120787235	7967	6
chr10	120786400	120787000	24426_E6	Peak_59085	chr10	120786394	120787235	7967	600
chr10	120787000	120787400	24427_E11	Peak_59086	chr10	120786394	120787235	7967	235
chr10	120787400	120787800	24428_E8	Peak_59087	chr10	120787564	120788713	7968	236
chr10	120787800	120788800	24429_E7	Peak_59088	chr10	120787564	120788713	7968	913
chr10	120788800	120789000	24430_E8	Peak_59089	.	-1	-1	.	0
chr10	120789000	120789400	24431_E11	Peak_59090	.	-1	-1	.	0
chr10	120789400	120790400	24432_E13	Peak_59091	.	-1	-1	.	0
chr10	120790400	120800000	24433_E2	Peak_59092	.	-1	-1	.	0
chr10	120800000	120801000	24434_E13	Peak_59093	.	-1	-1	.	0
chr10	120801000	120801400	24435_E11	Peak_59094	.	-1	-1	.	0
chr10	120801400	120801600	24436_E8	Peak_59095	.	-1	-1	.	0
chr10	120801600	120803400	24437_E7	Peak_59096	.	-1	-1	.	0
chr10	120803400	120803600	24438_E8	Peak_59097	.	-1	-1	.	0
chr10	120803600	120804000	24439_E9	Peak_59098	.	-1	-1	.	0
chr10	120804000	120807000	24440_E11	Peak_59099	chr10	120805972	120806573	7970	601
chr10	120807000	120808400	24441_E13	Peak_59100	.	-1	-1	.	0
chr10	120808400	120808800	24442_E11	Peak_59101	.	-1	-1	.	0
chr10	120808800	120826000	24443_E14	Peak_59102	.	-1	-1	.	0
chr10	120826000	120828000	24444_E13	Peak_59103	.	-1	-1	.	0
chr10	120828000	120832600	24445_E14	Peak_59104	.	-1	-1	.	0
chr10	120832600	120833200	24446_E13	Peak_59105	.	-1	-1	.	0
chr10	120833200	120833800	24447_E14	Peak_59106	.	-1	-1	.	0
chr10	120833800	120840600	24448_E13	Peak_59107	.	-1	-1	.	0
chr10	120840600	120842800	24449_E11	Peak_59108	.	-1	-1	.	0
chr10	120842800	120846400	24450_E13	Peak_59109	.	-1	-1	.	0
chr10	120846400	120849000	24451_E11	Peak_59110	chr10	120846866	120847081	7971	215
chr10	120849000	120849400	24452_E6	Peak_59111	chr10	120849095	120849349	7972	254
chr10	120849400	120849800	24453_E9	Peak_59112	.	-1	-1	.	0
chr10	120849800	120850600	24454_E11	Peak_59113	.	-1	-1	.	0
chr10	120850600	120851800	24455_E13	Peak_59114	.	-1	-1	.	0
chr10	120851800	120852600	24456_E14	Peak_59115	.	-1	-1	.	0
chr10	120852600	120855000	24457_E13	Peak_59116	.	-1	-1	.	0
chr10	120855000	120866000	24458_E11	Peak_59117	chr10	120863853	120864141	7976	288
chr10	120866000	120866200	24459_E9	Peak_59118	chr10	120866188	120866497	7977	12
chr10	120866200	120866800	24460_E6	Peak_59119	chr10	120866188	120866497	7977	297
chr10	120866800	120867600	24461_E7	Peak_59120	chr10	120866719	120867700	7978	800
chr10	120867600	120867800	24462_E6	Peak_59121	chr10	120866719	120867700	7978	100
chr10	120867800	120868000	24463_E9	Peak_59122	.	-1	-1	.	0
chr10	120868000	120868400	24464_E6	Peak_59123	chr10	120868000	120868383	7979	383
chr10	120868400	120869200	24465_E11	Peak_59124	.	-1	-1	.	0
chr10	120869200	120870000	24466_E9	Peak_59125	.	-1	-1	.	0
chr10	120870000	120870200	24467_E6	Peak_59126	.	-1	-1	.	0
chr10	120870200	120876200	24468_E11	Peak_59127	.	-1	-1	.	0
chr10	120876200	120876600	24469_E6	Peak_59128	chr10	120876268	120876685	7980	332
chr10	120876600	120877000	24470_E9	Peak_59129	chr10	120876268	120876685	7980	85
chr10	120877000	120881200	24471_E13	Peak_59130	.	-1	-1	.	0
chr10	120881200	120882600	24472_E11	Peak_59131	.	-1	-1	.	0
chr10	120882600	120882800	24473_E9	Peak_59132	.	-1	-1	.	0
chr10	120882800	120883400	24474_E6	Peak_59133	chr10	120882881	120883341	7981	460
chr10	120883400	120888800	24475_E11	Peak_59134	chr10	120888543	120888680	7982	137
chr10	120888800	120890400	24476_E13	Peak_59135	.	-1	-1	.	0
chr10	120890400	120894800	24477_E11	Peak_59136	chr10	120892262	120892417	7983	155
chr10	120894800	120895200	24478_E9	Peak_59137	.	-1	-1	.	0
chr10	120895200	120898600	24479_E11	Peak_59138	.	-1	-1	.	0
chr10	120898600	120899200	24480_E8	Peak_59139	.	-1	-1	.	0
chr10	120899200	120899600	24481_E11	Peak_59140	.	-1	-1	.	0
chr10	120899600	120901200	24482_E13	Peak_59141	.	-1	-1	.	0
chr10	120901200	120901600	24483_E11	Peak_59142	.	-1	-1	.	0
chr10	120901600	120903400	24484_E13	Peak_59143	.	-1	-1	.	0
chr10	120903400	120906200	24485_E11	Peak_59144	.	-1	-1	.	0
chr10	120906200	120907800	24486_E9	Peak_59145	.	-1	-1	.	0
chr10	120907800	120908000	24487_E6	Peak_59146	.	-1	-1	.	0
chr10	120908000	120908600	24488_E11	Peak_59147	.	-1	-1	.	0
chr10	120908600	120909000	24489_E6	Peak_59148	chr10	120908755	120909152	7984	245
chr10	120909000	120909800	24490_E9	Peak_59149	chr10	120908755	120909152	7984	152
chr10	120909800	120910800	24491_E11	Peak_59150	.	-1	-1	.	0
chr10	120910800	120912200	24492_E8	Peak_59151	chr10	120910893	120911059	7985	166
chr10	120912200	120913400	24493_E7	Peak_59152	chr10	120912250	120914101	7987	1150
chr10	120913400	120913600	24494_E5	Peak_59153	chr10	120912250	120914101	7987	200
chr10	120913600	120914000	24495_E7	Peak_59154	chr10	120912250	120914101	7987	400
chr10	120914000	120914200	24496_E6	Peak_59155	chr10	120912250	120914101	7987	101
chr10	120914200	120915000	24497_E10	Peak_59156	chr10	120914598	120914746	7988	148
chr10	120915000	120920600	24498_E13	Peak_59157	.	-1	-1	.	0
chr10	120920600	120923000	24499_E10	Peak_59158	.	-1	-1	.	0
chr10	120923000	120924000	24500_E6	Peak_59159	chr10	120923072	120923884	7989	812
chr10	120924000	120924400	24501_E9	Peak_59160	.	-1	-1	.	0
chr10	120924400	120925200	24502_E10	Peak_59161	.	-1	-1	.	0
chr10	120925200	120925600	24503_E9	Peak_59162	.	-1	-1	.	0
chr10	120925600	120926200	24504_E6	Peak_59163	chr10	120925712	120926272	7990	488
chr10	120926200	120926800	24505_E8	Peak_59164	chr10	120925712	120926272	7990	72
chr10	120926800	120927000	24506_E9	Peak_59165	chr10	120926973	120927462	7991	27
chr10	120927000	120927400	24507_E6	Peak_59166	chr10	120926973	120927462	7991	400
chr10	120927400	120927800	24508_E9	Peak_59167	chr10	120926973	120927462	7991	62
chr10	120927800	120928800	24509_E10	Peak_59168	.	-1	-1	.	0
chr10	120928800	120929800	24510_E13	Peak_59169	.	-1	-1	.	0
chr10	120929800	120930400	24511_E10	Peak_59170	.	-1	-1	.	0
chr10	120930400	120931000	24512_E9	Peak_59171	.	-1	-1	.	0
chr10	120931000	120931600	24513_E10	Peak_59172	.	-1	-1	.	0
chr10	120931600	120933800	24514_E13	Peak_59173	chr10	120933701	120934155	7992	99
chr10	120933800	120934200	24515_E5	Peak_59174	chr10	120933701	120934155	7992	355
chr10	120934200	120935600	24516_E10	Peak_59175	chr10	120935320	120936052	7993	280
chr10	120935600	120936000	24517_E6	Peak_59176	chr10	120935320	120936052	7993	400
chr10	120936000	120936600	24518_E10	Peak_59177	chr10	120935320	120936052	7993	52
chr10	120936600	120936800	24519_E11	Peak_59178	.	-1	-1	.	0
chr10	120936800	120937000	24520_E9	Peak_59179	chr10	120936966	120937670	7994	34
chr10	120937000	120937800	24521_E6	Peak_59180	chr10	120936966	120937670	7994	670
chr10	120937800	120938400	24522_E10	Peak_59181	chr10	120938328	120938550	7995	72
chr10	120938400	120938800	24523_E5	Peak_59182	chr10	120938328	120938550	7995	150
chr10	120938800	120939600	24524_E10	Peak_59183	.	-1	-1	.	0
chr10	120939600	120941400	24525_E13	Peak_59184	.	-1	-1	.	0
chr10	120941400	120942000	24526_E11	Peak_59185	.	-1	-1	.	0
chr10	120942000	120942200	24527_E8	Peak_59186	chr10	120942187	120942592	7996	13
chr10	120942200	120942600	24528_E7	Peak_59187	chr10	120942187	120942592	7996	392
chr10	120942600	120942800	24529_E8	Peak_59188	.	-1	-1	.	0
chr10	120942800	120943000	24530_E9	Peak_59189	.	-1	-1	.	0
chr10	120943000	120943200	24531_E11	Peak_59190	.	-1	-1	.	0
chr10	120943200	120943800	24532_E13	Peak_59191	chr10	120943707	120943982	7997	93
chr10	120943800	120944000	24533_E5	Peak_59192	chr10	120943707	120943982	7997	182
chr10	120944000	120945200	24534_E10	Peak_59193	.	-1	-1	.	0
chr10	120945200	120946600	24535_E13	Peak_59194	.	-1	-1	.	0
chr10	120946600	120947400	24536_E11	Peak_59195	chr10	120947031	120947659	7998	369
chr10	120947400	120947600	24537_E8	Peak_59196	chr10	120947031	120947659	7998	200
chr10	120947600	120948000	24538_E11	Peak_59197	chr10	120947031	120947659	7998	59
chr10	120948000	120949400	24539_E13	Peak_59198	.	-1	-1	.	0
chr10	120949400	120950600	24540_E11	Peak_59199	chr10	120950082	120950374	7999	292
chr10	120950600	120953000	24541_E13	Peak_59200	.	-1	-1	.	0
chr10	120953000	120953200	24542_E9	Peak_59201	chr10	120953169	120953568	8000	31
chr10	120953200	120953400	24543_E6	Peak_59202	chr10	120953169	120953568	8000	200
chr10	120953400	120953600	24544_E5	Peak_59203	chr10	120953169	120953568	8000	168
chr10	120953600	120956600	24545_E13	Peak_59204	.	-1	-1	.	0
chr10	120956600	120957200	24546_E11	Peak_59205	chr10	120956816	120957083	8001	267
chr10	120957200	120958000	24547_E13	Peak_59206	.	-1	-1	.	0
chr10	120958000	120958600	24548_E11	Peak_59207	.	-1	-1	.	0
chr10	120958600	120965000	24549_E2	Peak_59208	.	-1	-1	.	0
chr10	120965000	120965600	24550_E3	Peak_59209	.	-1	-1	.	0
chr10	120965600	120968600	24551_E2	Peak_59210	.	-1	-1	.	0
chr10	120968600	120968800	24552_E12	Peak_59211	.	-1	-1	.	0
chr10	120968800	120970000	24553_E1	Peak_59212	.	-1	-1	.	0
chr10	120970000	120971000	24554_E12	Peak_59213	.	-1	-1	.	0
chr10	120971000	120977200	24555_E1	Peak_59214	.	-1	-1	.	0
chr10	120977200	120979400	24556_E2	Peak_59215	.	-1	-1	.	0
chr10	120979400	120982600	24557_E3	Peak_59216	.	-1	-1	.	0
chr10	120982600	121003200	24558_E14	Peak_59217	.	-1	-1	.	0
chr10	121003200	121005000	24559_E13	Peak_59218	.	-1	-1	.	0
chr10	121005000	121009800	24560_E14	Peak_59219	chr10	121008666	121008864	8002	198
chr10	121009800	121011200	24561_E13	Peak_59220	.	-1	-1	.	0
chr10	121011200	121015800	24562_E14	Peak_59221	.	-1	-1	.	0
chr10	121015800	121017200	24563_E13	Peak_59222	.	-1	-1	.	0
chr10	121017200	121017800	24564_E11	Peak_59223	chr10	121017246	121017366	8003	120
chr10	121017800	121018200	24565_E8	Peak_59224	chr10	121017746	121017975	8004	175
chr10	121018200	121019000	24566_E11	Peak_59225	.	-1	-1	.	0
chr10	121019000	121019400	24567_E13	Peak_59226	.	-1	-1	.	0
chr10	121019400	121021600	24568_E14	Peak_59227	.	-1	-1	.	0
chr10	121021600	121022000	24569_E11	Peak_59228	.	-1	-1	.	0
chr10	121022000	121022200	24570_E6	Peak_59229	chr10	121022063	121022400	8005	137
chr10	121022200	121023000	24571_E8	Peak_59230	chr10	121022063	121022400	8005	200
chr10	121023000	121024400	24572_E7	Peak_59231	chr10	121022997	121024392	8006	1392
chr10	121024400	121024600	24573_E8	Peak_59232	.	-1	-1	.	0
chr10	121024600	121024800	24574_E9	Peak_59233	.	-1	-1	.	0
chr10	121024800	121025200	24575_E10	Peak_59234	.	-1	-1	.	0
chr10	121025200	121026800	24576_E13	Peak_59235	.	-1	-1	.	0
chr10	121026800	121048800	24577_E14	Peak_59236	.	-1	-1	.	0
chr10	121048800	121049200	24578_E11	Peak_59237	.	-1	-1	.	0
chr10	121049200	121050200	24579_E13	Peak_59238	.	-1	-1	.	0
chr10	121050200	121050600	24580_E10	Peak_59239	.	-1	-1	.	0
chr10	121050600	121051000	24581_E5	Peak_59240	chr10	121050683	121050938	8007	255
chr10	121051000	121051600	24582_E10	Peak_59241	.	-1	-1	.	0
chr10	121051600	121052000	24583_E9	Peak_59242	.	-1	-1	.	0
chr10	121052000	121053400	24584_E6	Peak_59243	chr10	121052328	121053340	8008	1012
chr10	121053400	121054000	24585_E9	Peak_59244	.	-1	-1	.	0
chr10	121054000	121056400	24586_E14	Peak_59245	.	-1	-1	.	0
chr10	121056400	121057600	24587_E13	Peak_59246	.	-1	-1	.	0
chr10	121057600	121058600	24588_E11	Peak_59247	.	-1	-1	.	0
chr10	121058600	121059000	24589_E14	Peak_59248	.	-1	-1	.	0
chr10	121059000	121060600	24590_E9	Peak_59249	chr10	121059572	121059837	8009	265
chr10	121060600	121061200	24591_E6	Peak_59250	.	-1	-1	.	0
chr10	121061200	121061600	24592_E9	Peak_59251	.	-1	-1	.	0
chr10	121061600	121061800	24593_E6	Peak_59252	chr10	121061647	121062070	8010	153
chr10	121061800	121062200	24594_E7	Peak_59253	chr10	121061647	121062070	8010	270
chr10	121062200	121062800	24595_E8	Peak_59254	chr10	121062722	121064046	8011	78
chr10	121062800	121064000	24596_E7	Peak_59255	chr10	121062722	121064046	8011	1200
chr10	121064000	121064400	24597_E8	Peak_59256	chr10	121062722	121064046	8011	46
chr10	121064400	121064600	24598_E11	Peak_59257	.	-1	-1	.	0
chr10	121064600	121067000	24599_E13	Peak_59258	.	-1	-1	.	0
chr10	121067000	121067200	24600_E10	Peak_59259	.	-1	-1	.	0
chr10	121067200	121076800	24601_E2	Peak_59260	.	-1	-1	.	0
chr10	121076800	121078200	24602_E1	Peak_59261	.	-1	-1	.	0
chr10	121078200	121079600	24603_E12	Peak_59262	.	-1	-1	.	0
chr10	121079600	121082400	24604_E1	Peak_59263	.	-1	-1	.	0
chr10	121082400	121082600	24605_E12	Peak_59264	.	-1	-1	.	0
chr10	121082600	121100600	24606_E2	Peak_59265	.	-1	-1	.	0
chr10	121100600	121101200	24607_E3	Peak_59266	.	-1	-1	.	0
chr10	121101200	121124600	24608_E2	Peak_59267	.	-1	-1	.	0
chr10	121124600	121126800	24609_E1	Peak_59268	chr10	121126760	121127018	8012	40
chr10	121126800	121127200	24610_E12	Peak_59269	chr10	121126760	121127018	8012	218
chr10	121127200	121130200	24611_E1	Peak_59270	.	-1	-1	.	0
chr10	121130200	121130600	24612_E12	Peak_59271	.	-1	-1	.	0
chr10	121130600	121131600	24613_E1	Peak_59272	.	-1	-1	.	0
chr10	121131600	121135000	24614_E3	Peak_59273	.	-1	-1	.	0
chr10	121135000	121141000	24615_E2	Peak_59274	.	-1	-1	.	0
chr10	121141000	121141400	24616_E12	Peak_59275	.	-1	-1	.	0
chr10	121141400	121142800	24617_E13	Peak_59276	.	-1	-1	.	0
chr10	121142800	121143200	24618_E5	Peak_59277	chr10	121142813	121143181	8013	368
chr10	121143200	121143800	24619_E13	Peak_59278	.	-1	-1	.	0
chr10	121143800	121158800	24620_E2	Peak_59279	.	-1	-1	.	0
chr10	121158800	121159400	24621_E3	Peak_59280	.	-1	-1	.	0
chr10	121159400	121165000	24622_E2	Peak_59281	.	-1	-1	.	0
chr10	121165000	121165400	24623_E3	Peak_59282	.	-1	-1	.	0
chr10	121165400	121176400	24624_E2	Peak_59283	.	-1	-1	.	0
chr10	121176400	121176600	24625_E8	Peak_59284	chr10	121176581	121177605	8014	19
chr10	121176600	121177600	24626_E7	Peak_59285	chr10	121176581	121177605	8014	1000
chr10	121177600	121177800	24627_E9	Peak_59286	chr10	121176581	121177605	8014	5
chr10	121177800	121178200	24628_E11	Peak_59287	.	-1	-1	.	0
chr10	121178200	121180200	24629_E13	Peak_59288	.	-1	-1	.	0
chr10	121180200	121185600	24630_E14	Peak_59289	.	-1	-1	.	0
chr10	121185600	121186200	24631_E13	Peak_59290	.	-1	-1	.	0
chr10	121186200	121189200	24632_E14	Peak_59291	.	-1	-1	.	0
chr10	121189200	121193600	24633_E13	Peak_59292	.	-1	-1	.	0
chr10	121193600	121207800	24634_E2	Peak_59293	.	-1	-1	.	0
chr10	121207800	121208000	24635_E12	Peak_59294	.	-1	-1	.	0
chr10	121208000	121208200	24636_E10	Peak_59295	.	-1	-1	.	0
chr10	121208200	121208400	24637_E8	Peak_59296	.	-1	-1	.	0
chr10	121208400	121209000	24638_E9	Peak_59297	.	-1	-1	.	0
chr10	121209000	121210600	24639_E10	Peak_59298	.	-1	-1	.	0
chr10	121210600	121210800	24640_E9	Peak_59299	.	-1	-1	.	0
chr10	121210800	121211400	24641_E6	Peak_59300	chr10	121210882	121211277	8015	395
chr10	121211400	121211600	24642_E9	Peak_59301	.	-1	-1	.	0
chr10	121211600	121211800	24643_E11	Peak_59302	.	-1	-1	.	0
chr10	121211800	121214600	24644_E13	Peak_59303	.	-1	-1	.	0
chr10	121214600	121218200	24645_E2	Peak_59304	.	-1	-1	.	0
chr10	121218200	121219200	24646_E12	Peak_59305	.	-1	-1	.	0
chr10	121219200	121222400	24647_E2	Peak_59306	.	-1	-1	.	0
chr10	121222400	121223400	24648_E3	Peak_59307	.	-1	-1	.	0
chr10	121223400	121225800	24649_E2	Peak_59308	.	-1	-1	.	0
chr10	121225800	121226200	24650_E12	Peak_59309	.	-1	-1	.	0
chr10	121226200	121261400	24651_E2	Peak_59310	.	-1	-1	.	0
chr10	121261400	121262200	24652_E3	Peak_59311	.	-1	-1	.	0
chr10	121262200	121290200	24653_E2	Peak_59312	.	-1	-1	.	0
chr10	121290200	121296200	24654_E1	Peak_59313	.	-1	-1	.	0
chr10	121296200	121304600	24655_E2	Peak_59314	.	-1	-1	.	0
chr10	121304600	121306400	24656_E3	Peak_59315	.	-1	-1	.	0
chr10	121306400	121311200	24657_E2	Peak_59316	.	-1	-1	.	0
chr10	121311200	121311600	24658_E3	Peak_59317	.	-1	-1	.	0
chr10	121311600	121331600	24659_E2	Peak_59318	.	-1	-1	.	0
chr10	121331600	121331800	24660_E3	Peak_59319	.	-1	-1	.	0
chr10	121331800	121352600	24661_E2	Peak_59320	.	-1	-1	.	0
chr10	121352600	121353400	24662_E1	Peak_59321	.	-1	-1	.	0
chr10	121353400	121387800	24663_E2	Peak_59322	.	-1	-1	.	0
chr10	121387800	121388200	24664_E12	Peak_59323	.	-1	-1	.	0
chr10	121388200	121403600	24665_E2	Peak_59324	.	-1	-1	.	0
chr10	121403600	121403800	24666_E12	Peak_59325	.	-1	-1	.	0
chr10	121403800	121407800	24667_E1	Peak_59326	.	-1	-1	.	0
chr10	121407800	121408800	24668_E12	Peak_59327	chr10	121408756	121409101	8016	44
chr10	121408800	121409200	24669_E5	Peak_59328	chr10	121408756	121409101	8016	301
chr10	121409200	121409600	24670_E12	Peak_59329	.	-1	-1	.	0
chr10	121409600	121409800	24671_E1	Peak_59330	.	-1	-1	.	0
chr10	121409800	121416000	24672_E2	Peak_59331	.	-1	-1	.	0
chr10	121416000	121419400	24673_E1	Peak_59332	.	-1	-1	.	0
chr10	121419400	121420600	24674_E12	Peak_59333	.	-1	-1	.	0
chr10	121420600	121424800	24675_E1	Peak_59334	.	-1	-1	.	0
chr10	121424800	121432600	24676_E2	Peak_59335	.	-1	-1	.	0
chr10	121432600	121433000	24677_E12	Peak_59336	.	-1	-1	.	0
chr10	121433000	121438400	24678_E2	Peak_59337	.	-1	-1	.	0
chr10	121438400	121438600	24679_E12	Peak_59338	.	-1	-1	.	0
chr10	121438600	121445600	24680_E13	Peak_59339	.	-1	-1	.	0
chr10	121445600	121445800	24681_E10	Peak_59340	.	-1	-1	.	0
chr10	121445800	121446200	24682_E5	Peak_59341	chr10	121445800	121446192	8017	392
chr10	121446200	121446400	24683_E10	Peak_59342	.	-1	-1	.	0
chr10	121446400	121453800	24684_E13	Peak_59343	.	-1	-1	.	0
chr10	121453800	121456000	24685_E11	Peak_59344	.	-1	-1	.	0
chr10	121456000	121457200	24686_E13	Peak_59345	.	-1	-1	.	0
chr10	121457200	121457400	24687_E12	Peak_59346	.	-1	-1	.	0
chr10	121457400	121457800	24688_E1	Peak_59347	.	-1	-1	.	0
chr10	121457800	121458600	24689_E2	Peak_59348	.	-1	-1	.	0
chr10	121458600	121459000	24690_E1	Peak_59349	.	-1	-1	.	0
chr10	121459000	121460400	24691_E3	Peak_59350	.	-1	-1	.	0
chr10	121460400	121460600	24692_E2	Peak_59351	.	-1	-1	.	0
chr10	121460600	121462600	24693_E3	Peak_59352	.	-1	-1	.	0
chr10	121462600	121465400	24694_E2	Peak_59353	.	-1	-1	.	0
chr10	121465400	121465800	24695_E12	Peak_59354	.	-1	-1	.	0
chr10	121465800	121466000	24696_E1	Peak_59355	.	-1	-1	.	0
chr10	121466000	121467600	24697_E12	Peak_59356	.	-1	-1	.	0
chr10	121467600	121470400	24698_E1	Peak_59357	.	-1	-1	.	0
chr10	121470400	121474800	24699_E2	Peak_59358	.	-1	-1	.	0
chr10	121474800	121475400	24700_E12	Peak_59359	.	-1	-1	.	0
chr10	121475400	121475600	24701_E1	Peak_59360	.	-1	-1	.	0
chr10	121475600	121476200	24702_E12	Peak_59361	.	-1	-1	.	0
chr10	121476200	121483800	24703_E1	Peak_59362	.	-1	-1	.	0
chr10	121483800	121485200	24704_E12	Peak_59363	chr10	121484858	121485073	8018	215
chr10	121485200	121491400	24705_E1	Peak_59364	chr10	121488993	121489192	8019	199
chr10	121491400	121492200	24706_E12	Peak_59365	.	-1	-1	.	0
chr10	121492200	121495200	24707_E1	Peak_59366	.	-1	-1	.	0
chr10	121495200	121500200	24708_E2	Peak_59367	.	-1	-1	.	0
chr10	121500200	121509600	24709_E1	Peak_59368	.	-1	-1	.	0
chr10	121509600	121511800	24710_E2	Peak_59369	.	-1	-1	.	0
chr10	121511800	121524600	24711_E13	Peak_59370	.	-1	-1	.	0
chr10	121524600	121532000	24712_E14	Peak_59371	.	-1	-1	.	0
chr10	121532000	121532400	24713_E13	Peak_59372	.	-1	-1	.	0
chr10	121532400	121532600	24714_E14	Peak_59373	.	-1	-1	.	0
chr10	121532600	121532800	24715_E11	Peak_59374	.	-1	-1	.	0
chr10	121532800	121533400	24716_E10	Peak_59375	.	-1	-1	.	0
chr10	121533400	121533600	24717_E9	Peak_59376	.	-1	-1	.	0
chr10	121533600	121533800	24718_E8	Peak_59377	chr10	121533734	121535054	8020	66
chr10	121533800	121534200	24719_E7	Peak_59378	chr10	121533734	121535054	8020	400
chr10	121534200	121534600	24720_E5	Peak_59379	chr10	121533734	121535054	8020	400
chr10	121534600	121534800	24721_E7	Peak_59380	chr10	121533734	121535054	8020	200
chr10	121534800	121535000	24722_E8	Peak_59381	chr10	121533734	121535054	8020	200
chr10	121535000	121542000	24723_E2	Peak_59382	chr10	121533734	121535054	8020	54
chr10	121542000	121542200	24724_E13	Peak_59383	.	-1	-1	.	0
chr10	121542200	121543600	24725_E12	Peak_59384	chr10	121543029	121543248	8021	219
chr10	121543600	121572400	24726_E2	Peak_59385	.	-1	-1	.	0
chr10	121572400	121574400	24727_E3	Peak_59386	.	-1	-1	.	0
chr10	121574400	121637000	24728_E2	Peak_59387	.	-1	-1	.	0
chr10	121637000	121637600	24729_E11	Peak_59388	.	-1	-1	.	0
chr10	121637600	121640000	24730_E13	Peak_59389	.	-1	-1	.	0
chr10	121640000	121648400	24731_E2	Peak_59390	.	-1	-1	.	0
chr10	121648400	121649000	24732_E3	Peak_59391	.	-1	-1	.	0
chr10	121649000	121667800	24733_E2	Peak_59392	.	-1	-1	.	0
chr10	121667800	121668200	24734_E12	Peak_59393	.	-1	-1	.	0
chr10	121668200	121671200	24735_E2	Peak_59394	.	-1	-1	.	0
chr10	121671200	121671800	24736_E3	Peak_59395	.	-1	-1	.	0
chr10	121671800	121683800	24737_E2	Peak_59396	.	-1	-1	.	0
chr10	121683800	121695600	24738_E13	Peak_59397	.	-1	-1	.	0
chr10	121695600	121696800	24739_E11	Peak_59398	.	-1	-1	.	0
chr10	121696800	121699200	24740_E13	Peak_59399	.	-1	-1	.	0
chr10	121699200	121709000	24741_E2	Peak_59400	.	-1	-1	.	0
chr10	121709000	121710800	24742_E13	Peak_59401	.	-1	-1	.	0
chr10	121710800	121711000	24743_E11	Peak_59402	.	-1	-1	.	0
chr10	121711000	121711200	24744_E9	Peak_59403	.	-1	-1	.	0
chr10	121711200	121711600	24745_E6	Peak_59404	chr10	121711283	121711536	8022	253
chr10	121711600	121711800	24746_E9	Peak_59405	.	-1	-1	.	0
chr10	121711800	121712200	24747_E10	Peak_59406	.	-1	-1	.	0
chr10	121712200	121713600	24748_E13	Peak_59407	.	-1	-1	.	0
chr10	121713600	121732800	24749_E2	Peak_59408	.	-1	-1	.	0
chr10	121732800	121733000	24750_E13	Peak_59409	.	-1	-1	.	0
chr10	121733000	121733400	24751_E10	Peak_59410	.	-1	-1	.	0
chr10	121733400	121745600	24752_E13	Peak_59411	.	-1	-1	.	0
chr10	121745600	121746000	24753_E11	Peak_59412	chr10	121745775	121746211	8023	225
chr10	121746000	121746200	24754_E9	Peak_59413	chr10	121745775	121746211	8023	200
chr10	121746200	121746400	24755_E10	Peak_59414	chr10	121745775	121746211	8023	11
chr10	121746400	121750400	24756_E13	Peak_59415	.	-1	-1	.	0
chr10	121750400	121750800	24757_E10	Peak_59416	.	-1	-1	.	0
chr10	121750800	121751000	24758_E9	Peak_59417	.	-1	-1	.	0
chr10	121751000	121751400	24759_E6	Peak_59418	chr10	121751050	121751321	8024	271
chr10	121751400	121751600	24760_E10	Peak_59419	.	-1	-1	.	0
chr10	121751600	121755800	24761_E13	Peak_59420	.	-1	-1	.	0
chr10	121755800	121756200	24762_E5	Peak_59421	.	-1	-1	.	0
chr10	121756200	121763200	24763_E13	Peak_59422	.	-1	-1	.	0
chr10	121763200	121763600	24764_E11	Peak_59423	.	-1	-1	.	0
chr10	121763600	121763800	24765_E9	Peak_59424	.	-1	-1	.	0
chr10	121763800	121764600	24766_E6	Peak_59425	chr10	121763889	121764532	8025	643
chr10	121764600	121764800	24767_E9	Peak_59426	.	-1	-1	.	0
chr10	121764800	121765000	24768_E10	Peak_59427	.	-1	-1	.	0
chr10	121765000	121779200	24769_E13	Peak_59428	.	-1	-1	.	0
chr10	121779200	121779400	24770_E11	Peak_59429	.	-1	-1	.	0
chr10	121779400	121779600	24771_E5	Peak_59430	chr10	121779503	121779753	8026	97
chr10	121779600	121779800	24772_E6	Peak_59431	chr10	121779503	121779753	8026	153
chr10	121779800	121780000	24773_E9	Peak_59432	.	-1	-1	.	0
chr10	121780000	121780200	24774_E10	Peak_59433	.	-1	-1	.	0
chr10	121780200	121780800	24775_E6	Peak_59434	chr10	121780273	121780791	8027	518
chr10	121780800	121781200	24776_E9	Peak_59435	.	-1	-1	.	0
chr10	121781200	121782200	24777_E10	Peak_59436	.	-1	-1	.	0
chr10	121782200	121810600	24778_E13	Peak_59437	.	-1	-1	.	0
chr10	121810600	121813000	24779_E14	Peak_59438	.	-1	-1	.	0
chr10	121813000	121813400	24780_E13	Peak_59439	.	-1	-1	.	0
chr10	121813400	121815400	24781_E11	Peak_59440	.	-1	-1	.	0
chr10	121815400	121815600	24782_E9	Peak_59441	.	-1	-1	.	0
chr10	121815600	121815800	24783_E6	Peak_59442	.	-1	-1	.	0
chr10	121815800	121816600	24784_E9	Peak_59443	.	-1	-1	.	0
chr10	121816600	121817600	24785_E6	Peak_59444	chr10	121816703	121817557	8028	854
chr10	121817600	121818800	24786_E9	Peak_59445	.	-1	-1	.	0
chr10	121818800	121819000	24787_E10	Peak_59446	.	-1	-1	.	0
chr10	121819000	121821000	24788_E9	Peak_59447	chr10	121820930	121821127	8029	70
chr10	121821000	121821200	24789_E6	Peak_59448	chr10	121820930	121821127	8029	127
chr10	121821200	121822000	24790_E9	Peak_59449	.	-1	-1	.	0
chr10	121822000	121822400	24791_E6	Peak_59450	.	-1	-1	.	0
chr10	121822400	121823600	24792_E9	Peak_59451	.	-1	-1	.	0
chr10	121823600	121823800	24793_E6	Peak_59452	chr10	121823744	121824360	8030	56
chr10	121823800	121824000	24794_E5	Peak_59453	chr10	121823744	121824360	8030	200
chr10	121824000	121824400	24795_E7	Peak_59454	chr10	121823744	121824360	8030	360
chr10	121824400	121826000	24796_E8	Peak_59455	.	-1	-1	.	0
chr10	121826000	121826200	24797_E9	Peak_59456	.	-1	-1	.	0
chr10	121826200	121826400	24798_E11	Peak_59457	.	-1	-1	.	0
chr10	121826400	121828000	24799_E13	Peak_59458	.	-1	-1	.	0
chr10	121828000	121828400	24800_E14	Peak_59459	.	-1	-1	.	0
chr10	121828400	121837400	24801_E13	Peak_59460	.	-1	-1	.	0
chr10	121837400	121847600	24802_E14	Peak_59461	.	-1	-1	.	0
chr10	121847600	121848000	24803_E11	Peak_59462	.	-1	-1	.	0
chr10	121848000	121848200	24804_E9	Peak_59463	.	-1	-1	.	0
chr10	121848200	121850200	24805_E14	Peak_59464	.	-1	-1	.	0
chr10	121850200	121870600	24806_E13	Peak_59465	.	-1	-1	.	0
chr10	121870600	121871000	24807_E14	Peak_59466	.	-1	-1	.	0
chr10	121871000	121871400	24808_E13	Peak_59467	.	-1	-1	.	0
chr10	121871400	121871800	24809_E11	Peak_59468	.	-1	-1	.	0
chr10	121871800	121883600	24810_E13	Peak_59469	.	-1	-1	.	0
chr10	121883600	121884600	24811_E11	Peak_59470	chr10	121884218	121884611	8031	382
chr10	121884600	121884800	24812_E9	Peak_59471	chr10	121884218	121884611	8031	11
chr10	121884800	121885000	24813_E8	Peak_59472	chr10	121884947	121886879	8032	53
chr10	121885000	121886800	24814_E7	Peak_59473	chr10	121884947	121886879	8032	1800
chr10	121886800	121888000	24815_E8	Peak_59474	chr10	121884947	121886879	8032	79
chr10	121888000	121888400	24816_E7	Peak_59475	chr10	121887993	121888309	8033	309
chr10	121888400	121888800	24817_E10	Peak_59476	.	-1	-1	.	0
chr10	121888800	121890600	24818_E9	Peak_59477	.	-1	-1	.	0
chr10	121890600	121891000	24819_E6	Peak_59478	.	-1	-1	.	0
chr10	121891000	121891400	24820_E9	Peak_59479	.	-1	-1	.	0
chr10	121891400	121892000	24821_E6	Peak_59480	chr10	121891432	121891618	8034	186
chr10	121892000	121892600	24822_E9	Peak_59481	.	-1	-1	.	0
chr10	121892600	121893400	24823_E6	Peak_59482	chr10	121892775	121893418	8035	625
chr10	121893400	121894200	24824_E10	Peak_59483	chr10	121892775	121893418	8035	18
chr10	121894200	121894800	24825_E9	Peak_59484	.	-1	-1	.	0
chr10	121894800	121895000	24826_E10	Peak_59485	.	-1	-1	.	0
chr10	121895000	121895400	24827_E9	Peak_59486	.	-1	-1	.	0
chr10	121895400	121896200	24828_E11	Peak_59487	.	-1	-1	.	0
chr10	121896200	121906000	24829_E13	Peak_59488	.	-1	-1	.	0
chr10	121906000	121906600	24830_E9	Peak_59489	chr10	121906498	121907112	8036	102
chr10	121906600	121907000	24831_E6	Peak_59490	chr10	121906498	121907112	8036	400
chr10	121907000	121907800	24832_E9	Peak_59491	chr10	121906498	121907112	8036	112
chr10	121907800	121908000	24833_E10	Peak_59492	.	-1	-1	.	0
chr10	121908000	121931400	24834_E2	Peak_59493	.	-1	-1	.	0
chr10	121931400	121932000	24835_E13	Peak_59494	.	-1	-1	.	0
chr10	121932000	121934800	24836_E11	Peak_59495	.	-1	-1	.	0
chr10	121934800	121936800	24837_E13	Peak_59496	.	-1	-1	.	0
chr10	121936800	121937000	24838_E10	Peak_59497	.	-1	-1	.	0
chr10	121937000	121937200	24839_E9	Peak_59498	chr10	121937190	121937510	8037	10
chr10	121937200	121937400	24840_E6	Peak_59499	chr10	121937190	121937510	8037	200
chr10	121937400	121937800	24841_E9	Peak_59500	chr10	121937190	121937510	8037	110
chr10	121937800	121938000	24842_E10	Peak_59501	.	-1	-1	.	0
chr10	121938000	121950600	24843_E13	Peak_59502	.	-1	-1	.	0
chr10	121950600	121950800	24844_E10	Peak_59503	.	-1	-1	.	0
chr10	121950800	121952800	24845_E9	Peak_59504	chr10	121952791	121953437	8038	9
chr10	121952800	121953400	24846_E6	Peak_59505	chr10	121952791	121953437	8038	600
chr10	121953400	121953600	24847_E9	Peak_59506	chr10	121952791	121953437	8038	37
chr10	121953600	121955400	24848_E10	Peak_59507	.	-1	-1	.	0
chr10	121955400	121956400	24849_E9	Peak_59508	chr10	121956302	121956911	8039	98
chr10	121956400	121956800	24850_E6	Peak_59509	chr10	121956302	121956911	8039	400
chr10	121956800	121957400	24851_E9	Peak_59510	chr10	121956302	121956911	8039	111
chr10	121957400	121959400	24852_E10	Peak_59511	.	-1	-1	.	0
chr10	121959400	121959600	24853_E9	Peak_59512	.	-1	-1	.	0
chr10	121959600	121959800	24854_E10	Peak_59513	.	-1	-1	.	0
chr10	121959800	121960000	24855_E11	Peak_59514	.	-1	-1	.	0
chr10	121960000	121962200	24856_E13	Peak_59515	.	-1	-1	.	0
chr10	121962200	121962600	24857_E11	Peak_59516	.	-1	-1	.	0
chr10	121962600	121963000	24858_E8	Peak_59517	chr10	121962926	121963181	8040	74
chr10	121963000	121963200	24859_E12	Peak_59518	chr10	121962926	121963181	8040	181
chr10	121963200	121976800	24860_E2	Peak_59519	.	-1	-1	.	0
chr10	121976800	121977200	24861_E12	Peak_59520	.	-1	-1	.	0
chr10	121977200	121984000	24862_E2	Peak_59521	.	-1	-1	.	0
chr10	121984000	121988200	24863_E1	Peak_59522	.	-1	-1	.	0
chr10	121988200	122051600	24864_E2	Peak_59523	.	-1	-1	.	0
chr10	122051600	122052600	24865_E12	Peak_59524	.	-1	-1	.	0
chr10	122052600	122077000	24866_E2	Peak_59525	.	-1	-1	.	0
chr10	122077000	122077200	24867_E12	Peak_59526	.	-1	-1	.	0
chr10	122077200	122077800	24868_E11	Peak_59527	.	-1	-1	.	0
chr10	122077800	122078200	24869_E12	Peak_59528	.	-1	-1	.	0
chr10	122078200	122112800	24870_E2	Peak_59529	.	-1	-1	.	0
chr10	122112800	122113600	24871_E1	Peak_59530	.	-1	-1	.	0
chr10	122113600	122114400	24872_E2	Peak_59531	.	-1	-1	.	0
chr10	122114400	122115400	24873_E1	Peak_59532	.	-1	-1	.	0
chr10	122115400	122115800	24874_E12	Peak_59533	.	-1	-1	.	0
chr10	122115800	122117400	24875_E8	Peak_59534	.	-1	-1	.	0
chr10	122117400	122117800	24876_E12	Peak_59535	.	-1	-1	.	0
chr10	122117800	122119800	24877_E1	Peak_59536	.	-1	-1	.	0
chr10	122119800	122122200	24878_E13	Peak_59537	.	-1	-1	.	0
chr10	122122200	122123200	24879_E11	Peak_59538	.	-1	-1	.	0
chr10	122123200	122128400	24880_E13	Peak_59539	.	-1	-1	.	0
chr10	122128400	122153600	24881_E2	Peak_59540	.	-1	-1	.	0
chr10	122153600	122153800	24882_E13	Peak_59541	.	-1	-1	.	0
chr10	122153800	122155000	24883_E1	Peak_59542	.	-1	-1	.	0
chr10	122155000	122155400	24884_E12	Peak_59543	.	-1	-1	.	0
chr10	122155400	122156200	24885_E13	Peak_59544	.	-1	-1	.	0
chr10	122156200	122167600	24886_E2	Peak_59545	.	-1	-1	.	0
chr10	122167600	122172800	24887_E3	Peak_59546	.	-1	-1	.	0
chr10	122172800	122186200	24888_E2	Peak_59547	.	-1	-1	.	0
chr10	122186200	122190400	24889_E3	Peak_59548	.	-1	-1	.	0
chr10	122190400	122191600	24890_E1	Peak_59549	.	-1	-1	.	0
chr10	122191600	122193400	24891_E2	Peak_59550	.	-1	-1	.	0
chr10	122193400	122196400	24892_E1	Peak_59551	.	-1	-1	.	0
chr10	122196400	122200400	24893_E2	Peak_59552	.	-1	-1	.	0
chr10	122200400	122205400	24894_E1	Peak_59553	.	-1	-1	.	0
chr10	122205400	122216400	24895_E2	Peak_59554	.	-1	-1	.	0
chr10	122216400	122216800	24896_E11	Peak_59555	.	-1	-1	.	0
chr10	122216800	122219800	24897_E13	Peak_59556	.	-1	-1	.	0
chr10	122219800	122220200	24898_E11	Peak_59557	chr10	122219852	122220083	8042	231
chr10	122220200	122229200	24899_E13	Peak_59558	.	-1	-1	.	0
chr10	122229200	122230400	24900_E11	Peak_59559	.	-1	-1	.	0
chr10	122230400	122231000	24901_E13	Peak_59560	.	-1	-1	.	0
chr10	122231000	122231200	24902_E11	Peak_59561	.	-1	-1	.	0
chr10	122231200	122231400	24903_E9	Peak_59562	.	-1	-1	.	0
chr10	122231400	122231800	24904_E6	Peak_59563	chr10	122231443	122231894	8043	357
chr10	122231800	122232000	24905_E8	Peak_59564	chr10	122231443	122231894	8043	94
chr10	122232000	122234600	24906_E2	Peak_59565	.	-1	-1	.	0
chr10	122234600	122235600	24907_E3	Peak_59566	.	-1	-1	.	0
chr10	122235600	122237200	24908_E1	Peak_59567	.	-1	-1	.	0
chr10	122237200	122237600	24909_E12	Peak_59568	chr10	122237461	122237669	8044	139
chr10	122237600	122238200	24910_E10	Peak_59569	chr10	122237461	122237669	8044	69
chr10	122238200	122238400	24911_E12	Peak_59570	.	-1	-1	.	0
chr10	122238400	122239200	24912_E1	Peak_59571	.	-1	-1	.	0
chr10	122239200	122239600	24913_E12	Peak_59572	.	-1	-1	.	0
chr10	122239600	122244000	24914_E2	Peak_59573	chr10	122241057	122241246	8045	189
chr10	122244000	122244400	24915_E12	Peak_59574	chr10	122244234	122244494	8046	166
chr10	122244400	122246600	24916_E1	Peak_59575	chr10	122244234	122244494	8046	94
chr10	122246600	122251800	24917_E2	Peak_59576	.	-1	-1	.	0
chr10	122251800	122253000	24918_E10	Peak_59577	chr10	122252214	122252615	8047	401
chr10	122253000	122269000	24919_E2	Peak_59578	.	-1	-1	.	0
chr10	122269000	122269400	24920_E3	Peak_59579	.	-1	-1	.	0
chr10	122269400	122278600	24921_E2	Peak_59580	.	-1	-1	.	0
chr10	122278600	122282200	24922_E1	Peak_59581	.	-1	-1	.	0
chr10	122282200	122282400	24923_E12	Peak_59582	.	-1	-1	.	0
chr10	122282400	122287200	24924_E13	Peak_59583	.	-1	-1	.	0
chr10	122287200	122292200	24925_E2	Peak_59584	.	-1	-1	.	0
chr10	122292200	122294200	24926_E3	Peak_59585	.	-1	-1	.	0
chr10	122294200	122296400	24927_E2	Peak_59586	.	-1	-1	.	0
chr10	122296400	122296600	24928_E12	Peak_59587	.	-1	-1	.	0
chr10	122296600	122297600	24929_E10	Peak_59588	.	-1	-1	.	0
chr10	122297600	122299600	24930_E2	Peak_59589	.	-1	-1	.	0
chr10	122299600	122302600	24931_E3	Peak_59590	.	-1	-1	.	0
chr10	122302600	122316000	24932_E2	Peak_59591	.	-1	-1	.	0
chr10	122316000	122321400	24933_E13	Peak_59592	chr10	122321282	122321739	8048	118
chr10	122321400	122321800	24934_E5	Peak_59593	chr10	122321282	122321739	8048	339
chr10	122321800	122323000	24935_E13	Peak_59594	.	-1	-1	.	0
chr10	122323000	122323400	24936_E5	Peak_59595	chr10	122323086	122323981	8049	314
chr10	122323400	122323800	24937_E7	Peak_59596	chr10	122323086	122323981	8049	400
chr10	122323800	122324000	24938_E8	Peak_59597	chr10	122323086	122323981	8049	181
chr10	122324000	122324200	24939_E9	Peak_59598	.	-1	-1	.	0
chr10	122324200	122324400	24940_E10	Peak_59599	.	-1	-1	.	0
chr10	122324400	122325400	24941_E13	Peak_59600	chr10	122324640	122325117	8050	477
chr10	122325400	122327800	24942_E2	Peak_59601	.	-1	-1	.	0
chr10	122327800	122330200	24943_E3	Peak_59602	.	-1	-1	.	0
chr10	122330200	122331400	24944_E2	Peak_59603	.	-1	-1	.	0
chr10	122331400	122332600	24945_E12	Peak_59604	chr10	122331684	122332054	8051	370
chr10	122332600	122350400	24946_E2	Peak_59605	.	-1	-1	.	0
chr10	122350400	122350600	24947_E10	Peak_59606	.	-1	-1	.	0
chr10	122350600	122356600	24948_E13	Peak_59607	.	-1	-1	.	0
chr10	122356600	122356800	24949_E14	Peak_59608	.	-1	-1	.	0
chr10	122356800	122357400	24950_E13	Peak_59609	.	-1	-1	.	0
chr10	122357400	122358400	24951_E14	Peak_59610	.	-1	-1	.	0
chr10	122358400	122359400	24952_E3	Peak_59611	.	-1	-1	.	0
chr10	122359400	122370000	24953_E2	Peak_59612	.	-1	-1	.	0
chr10	122370000	122371000	24954_E12	Peak_59613	.	-1	-1	.	0
chr10	122371000	122377400	24955_E2	Peak_59614	.	-1	-1	.	0
chr10	122377400	122377800	24956_E3	Peak_59615	.	-1	-1	.	0
chr10	122377800	122388000	24957_E2	Peak_59616	.	-1	-1	.	0
chr10	122388000	122388600	24958_E3	Peak_59617	.	-1	-1	.	0
chr10	122388600	122400600	24959_E2	Peak_59618	.	-1	-1	.	0
chr10	122400600	122401200	24960_E12	Peak_59619	.	-1	-1	.	0
chr10	122401200	122403800	24961_E1	Peak_59620	.	-1	-1	.	0
chr10	122403800	122407800	24962_E2	Peak_59621	.	-1	-1	.	0
chr10	122407800	122408000	24963_E12	Peak_59622	.	-1	-1	.	0
chr10	122408000	122414600	24964_E1	Peak_59623	.	-1	-1	.	0
chr10	122414600	122421600	24965_E13	Peak_59624	.	-1	-1	.	0
chr10	122421600	122422000	24966_E11	Peak_59625	.	-1	-1	.	0
chr10	122422000	122422400	24967_E8	Peak_59626	.	-1	-1	.	0
chr10	122422400	122423800	24968_E7	Peak_59627	chr10	122422510	122423860	8052	1290
chr10	122423800	122424200	24969_E9	Peak_59628	chr10	122422510	122423860	8052	60
chr10	122424200	122424800	24970_E10	Peak_59629	.	-1	-1	.	0
chr10	122424800	122425000	24971_E6	Peak_59630	.	-1	-1	.	0
chr10	122425000	122425200	24972_E9	Peak_59631	.	-1	-1	.	0
chr10	122425200	122425400	24973_E11	Peak_59632	.	-1	-1	.	0
chr10	122425400	122429000	24974_E13	Peak_59633	.	-1	-1	.	0
chr10	122429000	122484000	24975_E14	Peak_59634	.	-1	-1	.	0
chr10	122484000	122486000	24976_E13	Peak_59635	.	-1	-1	.	0
chr10	122486000	122489000	24977_E14	Peak_59636	.	-1	-1	.	0
chr10	122489000	122489200	24978_E9	Peak_59637	.	-1	-1	.	0
chr10	122489200	122489400	24979_E6	Peak_59638	.	-1	-1	.	0
chr10	122489400	122491200	24980_E11	Peak_59639	.	-1	-1	.	0
chr10	122491200	122491400	24981_E13	Peak_59640	.	-1	-1	.	0
chr10	122491400	122491600	24982_E14	Peak_59641	.	-1	-1	.	0
chr10	122491600	122492200	24983_E11	Peak_59642	.	-1	-1	.	0
chr10	122492200	122492400	24984_E13	Peak_59643	.	-1	-1	.	0
chr10	122492400	122496200	24985_E14	Peak_59644	.	-1	-1	.	0
chr10	122496200	122497200	24986_E13	Peak_59645	.	-1	-1	.	0
chr10	122497200	122498400	24987_E11	Peak_59646	.	-1	-1	.	0
chr10	122498400	122499200	24988_E13	Peak_59647	.	-1	-1	.	0
chr10	122499200	122500600	24989_E11	Peak_59648	.	-1	-1	.	0
chr10	122500600	122508200	24990_E13	Peak_59649	.	-1	-1	.	0
chr10	122508200	122509400	24991_E11	Peak_59650	.	-1	-1	.	0
chr10	122509400	122510600	24992_E9	Peak_59651	.	-1	-1	.	0
chr10	122510600	122512000	24993_E11	Peak_59652	.	-1	-1	.	0
chr10	122512000	122513200	24994_E8	Peak_59653	chr10	122512940	122513952	8053	260
chr10	122513200	122513400	24995_E7	Peak_59654	chr10	122512940	122513952	8053	200
chr10	122513400	122513600	24996_E5	Peak_59655	chr10	122512940	122513952	8053	200
chr10	122513600	122514000	24997_E7	Peak_59656	chr10	122512940	122513952	8053	352
chr10	122514000	122514200	24998_E8	Peak_59657	.	-1	-1	.	0
chr10	122514200	122514400	24999_E9	Peak_59658	.	-1	-1	.	0
chr10	122514400	122515000	25000_E11	Peak_59659	.	-1	-1	.	0
chr10	122515000	122515200	25001_E10	Peak_59660	.	-1	-1	.	0
chr10	122515200	122515600	25002_E13	Peak_59661	.	-1	-1	.	0
chr10	122515600	122517000	25003_E2	Peak_59662	.	-1	-1	.	0
chr10	122517000	122519800	25004_E1	Peak_59663	.	-1	-1	.	0
chr10	122519800	122520000	25005_E12	Peak_59664	.	-1	-1	.	0
chr10	122520000	122520400	25006_E1	Peak_59665	.	-1	-1	.	0
chr10	122520400	122520600	25007_E12	Peak_59666	.	-1	-1	.	0
chr10	122520600	122533800	25008_E1	Peak_59667	.	-1	-1	.	0
chr10	122533800	122540600	25009_E2	Peak_59668	.	-1	-1	.	0
chr10	122540600	122540800	25010_E12	Peak_59669	.	-1	-1	.	0
chr10	122540800	122541000	25011_E13	Peak_59670	.	-1	-1	.	0
chr10	122541000	122541200	25012_E10	Peak_59671	.	-1	-1	.	0
chr10	122541200	122547000	25013_E13	Peak_59672	.	-1	-1	.	0
chr10	122547000	122555000	25014_E14	Peak_59673	.	-1	-1	.	0
chr10	122555000	122555200	25015_E9	Peak_59674	.	-1	-1	.	0
chr10	122555200	122556000	25016_E6	Peak_59675	chr10	122555253	122555801	8054	548
chr10	122556000	122556400	25017_E9	Peak_59676	.	-1	-1	.	0
chr10	122556400	122556800	25018_E11	Peak_59677	.	-1	-1	.	0
chr10	122556800	122557000	25019_E9	Peak_59678	chr10	122556937	122557171	8055	63
chr10	122557000	122557200	25020_E6	Peak_59679	chr10	122556937	122557171	8055	171
chr10	122557200	122557600	25021_E9	Peak_59680	.	-1	-1	.	0
chr10	122557600	122558400	25022_E6	Peak_59681	chr10	122557744	122558486	8056	656
chr10	122558400	122558600	25023_E9	Peak_59682	chr10	122557744	122558486	8056	86
chr10	122558600	122558800	25024_E11	Peak_59683	.	-1	-1	.	0
chr10	122558800	122559800	25025_E14	Peak_59684	.	-1	-1	.	0
chr10	122559800	122560400	25026_E11	Peak_59685	.	-1	-1	.	0
chr10	122560400	122570600	25027_E14	Peak_59686	.	-1	-1	.	0
chr10	122570600	122572800	25028_E13	Peak_59687	.	-1	-1	.	0
chr10	122572800	122574000	25029_E11	Peak_59688	chr10	122572997	122573650	8057	653
chr10	122574000	122578200	25030_E13	Peak_59689	.	-1	-1	.	0
chr10	122578200	122578800	25031_E11	Peak_59690	.	-1	-1	.	0
chr10	122578800	122618400	25032_E14	Peak_59691	.	-1	-1	.	0
chr10	122618400	122622800	25033_E13	Peak_59692	.	-1	-1	.	0
chr10	122622800	122627400	25034_E11	Peak_59693	.	-1	-1	.	0
chr10	122627400	122628200	25035_E13	Peak_59694	.	-1	-1	.	0
chr10	122628200	122632600	25036_E11	Peak_59695	.	-1	-1	.	0
chr10	122632600	122633200	25037_E8	Peak_59696	.	-1	-1	.	0
chr10	122633200	122634000	25038_E7	Peak_59697	chr10	122633313	122634968	8058	687
chr10	122634000	122634200	25039_E5	Peak_59698	chr10	122633313	122634968	8058	200
chr10	122634200	122634800	25040_E7	Peak_59699	chr10	122633313	122634968	8058	600
chr10	122634800	122635000	25041_E6	Peak_59700	chr10	122633313	122634968	8058	168
chr10	122635000	122635200	25042_E11	Peak_59701	.	-1	-1	.	0
chr10	122635200	122636200	25043_E13	Peak_59702	.	-1	-1	.	0
chr10	122636200	122636600	25044_E5	Peak_59703	chr10	122636223	122636447	8059	224
chr10	122636600	122638400	25045_E13	Peak_59704	.	-1	-1	.	0
chr10	122638400	122657000	25046_E2	Peak_59705	.	-1	-1	.	0
chr10	122657000	122657400	25047_E12	Peak_59706	.	-1	-1	.	0
chr10	122657400	122660200	25048_E1	Peak_59707	.	-1	-1	.	0
chr10	122660200	122662000	25049_E2	Peak_59708	.	-1	-1	.	0
chr10	122662000	122665200	25050_E3	Peak_59709	.	-1	-1	.	0
chr10	122665200	122687000	25051_E2	Peak_59710	.	-1	-1	.	0
chr10	122687000	122701000	25052_E1	Peak_59711	chr10	122700974	122701230	8060	26
chr10	122701000	122703000	25053_E12	Peak_59712	chr10	122700974	122701230	8060	230
chr10	122703000	122707000	25054_E1	Peak_59713	.	-1	-1	.	0
chr10	122707000	122710800	25055_E2	Peak_59714	.	-1	-1	.	0
chr10	122710800	122715000	25056_E1	Peak_59715	.	-1	-1	.	0
chr10	122715000	122718600	25057_E2	Peak_59716	.	-1	-1	.	0
chr10	122718600	122718800	25058_E1	Peak_59717	.	-1	-1	.	0
chr10	122718800	122743200	25059_E2	Peak_59718	.	-1	-1	.	0
chr10	122743200	122743800	25060_E3	Peak_59719	.	-1	-1	.	0
chr10	122743800	122966200	25061_E2	Peak_59720	.	-1	-1	.	0
chr10	122966200	122966400	25062_E13	Peak_59721	.	-1	-1	.	0
chr10	122966400	122967000	25063_E11	Peak_59722	.	-1	-1	.	0
chr10	122967000	122972200	25064_E13	Peak_59723	.	-1	-1	.	0
chr10	122972200	122974800	25065_E11	Peak_59724	chr10	122973190	122973475	8061	285
chr10	122974800	122975200	25066_E13	Peak_59725	.	-1	-1	.	0
chr10	122975200	123004600	25067_E2	Peak_59726	.	-1	-1	.	0
chr10	123004600	123004800	25068_E11	Peak_59727	.	-1	-1	.	0
chr10	123004800	123005200	25069_E6	Peak_59728	chr10	123004800	123005089	8062	289
chr10	123005200	123005600	25070_E9	Peak_59729	.	-1	-1	.	0
chr10	123005600	123007400	25071_E13	Peak_59730	.	-1	-1	.	0
chr10	123007400	123008200	25072_E11	Peak_59731	.	-1	-1	.	0
chr10	123008200	123008600	25073_E13	Peak_59732	.	-1	-1	.	0
chr10	123008600	123008800	25074_E10	Peak_59733	.	-1	-1	.	0
chr10	123008800	123009200	25075_E13	Peak_59734	.	-1	-1	.	0
chr10	123009200	123060800	25076_E2	Peak_59735	chr10	123025512	123026068	8063	556
chr10	123060800	123062000	25077_E11	Peak_59736	.	-1	-1	.	0
chr10	123062000	123110200	25078_E2	Peak_59737	.	-1	-1	.	0
chr10	123110200	123110400	25079_E3	Peak_59738	.	-1	-1	.	0
chr10	123110400	123192600	25080_E2	Peak_59739	.	-1	-1	.	0
chr10	123192600	123227000	25081_E4	Peak_59740	.	-1	-1	.	0
chr10	123227000	123227600	25082_E5	Peak_59741	chr10	123227123	123227548	8064	425
chr10	123227600	123229000	25083_E13	Peak_59742	.	-1	-1	.	0
chr10	123229000	123229200	25084_E10	Peak_59743	.	-1	-1	.	0
chr10	123229200	123276600	25085_E2	Peak_59744	.	-1	-1	.	0
chr10	123276600	123278600	25086_E13	Peak_59745	.	-1	-1	.	0
chr10	123278600	123279000	25087_E11	Peak_59746	chr10	123278786	123279736	8065	214
chr10	123279000	123279600	25088_E6	Peak_59747	chr10	123278786	123279736	8065	600
chr10	123279600	123280600	25089_E9	Peak_59748	chr10	123278786	123279736	8065	136
chr10	123280600	123281200	25090_E6	Peak_59749	chr10	123280523	123281143	8066	543
chr10	123281200	123281600	25091_E9	Peak_59750	.	-1	-1	.	0
chr10	123281600	123282600	25092_E10	Peak_59751	.	-1	-1	.	0
chr10	123282600	123283600	25093_E9	Peak_59752	chr10	123283454	123284078	8067	146
chr10	123283600	123284200	25094_E6	Peak_59753	chr10	123283454	123284078	8067	478
chr10	123284200	123285200	25095_E9	Peak_59754	.	-1	-1	.	0
chr10	123285200	123285400	25096_E6	Peak_59755	.	-1	-1	.	0
chr10	123285400	123285600	25097_E9	Peak_59756	chr10	123285589	123285956	8068	11
chr10	123285600	123286000	25098_E6	Peak_59757	chr10	123285589	123285956	8068	356
chr10	123286000	123286400	25099_E10	Peak_59758	.	-1	-1	.	0
chr10	123286400	123290800	25100_E2	Peak_59759	.	-1	-1	.	0
chr10	123290800	123291400	25101_E3	Peak_59760	.	-1	-1	.	0
chr10	123291400	123305800	25102_E2	Peak_59761	.	-1	-1	.	0
chr10	123305800	123306000	25103_E3	Peak_59762	.	-1	-1	.	0
chr10	123306000	123327000	25104_E2	Peak_59763	.	-1	-1	.	0
chr10	123327000	123327600	25105_E3	Peak_59764	.	-1	-1	.	0
chr10	123327600	123345000	25106_E2	Peak_59765	.	-1	-1	.	0
chr10	123345000	123346200	25107_E3	Peak_59766	.	-1	-1	.	0
chr10	123346200	123435800	25108_E2	Peak_59767	.	-1	-1	.	0
chr10	123435800	123436000	25109_E12	Peak_59768	.	-1	-1	.	0
chr10	123436000	123436400	25110_E1	Peak_59769	.	-1	-1	.	0
chr10	123436400	123438400	25111_E2	Peak_59770	.	-1	-1	.	0
chr10	123438400	123439000	25112_E3	Peak_59771	.	-1	-1	.	0
chr10	123439000	123578800	25113_E2	Peak_59772	.	-1	-1	.	0
chr10	123578800	123580000	25114_E3	Peak_59773	.	-1	-1	.	0
chr10	123580000	123597600	25115_E2	Peak_59774	.	-1	-1	.	0
chr10	123597600	123598200	25116_E3	Peak_59775	.	-1	-1	.	0
chr10	123598200	123613600	25117_E2	Peak_59776	.	-1	-1	.	0
chr10	123613600	123614000	25118_E3	Peak_59777	.	-1	-1	.	0
chr10	123614000	123634600	25119_E2	Peak_59778	.	-1	-1	.	0
chr10	123634600	123635000	25120_E3	Peak_59779	.	-1	-1	.	0
chr10	123635000	123655800	25121_E2	Peak_59780	.	-1	-1	.	0
chr10	123655800	123656600	25122_E12	Peak_59781	chr10	123656392	123656876	8069	208
chr10	123656600	123767800	25123_E2	Peak_59782	chr10	123656392	123656876	8069	276
chr10	123767800	123768200	25124_E3	Peak_59783	.	-1	-1	.	0
chr10	123768200	123786400	25125_E2	Peak_59784	.	-1	-1	.	0
chr10	123786400	123786600	25126_E5	Peak_59785	chr10	123786439	123786670	8070	161
chr10	123786600	123786800	25127_E12	Peak_59786	chr10	123786439	123786670	8070	70
chr10	123786800	123828600	25128_E2	Peak_59787	.	-1	-1	.	0
chr10	123828600	123830200	25129_E3	Peak_59788	.	-1	-1	.	0
chr10	123830200	123971800	25130_E2	Peak_59789	.	-1	-1	.	0
chr10	123971800	123972200	25131_E3	Peak_59790	.	-1	-1	.	0
chr10	123972200	123989000	25132_E2	Peak_59791	.	-1	-1	.	0
chr10	123989000	123989600	25133_E3	Peak_59792	.	-1	-1	.	0
chr10	123989600	124027400	25134_E2	Peak_59793	.	-1	-1	.	0
chr10	124027400	124027800	25135_E12	Peak_59794	.	-1	-1	.	0
chr10	124027800	124085600	25136_E2	Peak_59795	chr10	124072184	124072395	8071	211
chr10	124085600	124086200	25137_E3	Peak_59796	.	-1	-1	.	0
chr10	124086200	124168400	25138_E2	Peak_59797	chr10	124168387	124168742	8072	13
chr10	124168400	124169400	25139_E12	Peak_59798	chr10	124168387	124168742	8072	342
chr10	124169400	124181600	25140_E2	Peak_59799	.	-1	-1	.	0
chr10	124181600	124182400	25141_E12	Peak_59800	.	-1	-1	.	0
chr10	124182400	124354200	25142_E2	Peak_59801	.	-1	-1	.	0
chr10	124354200	124354600	25143_E12	Peak_59802	.	-1	-1	.	0
chr10	124354600	124482400	25144_E2	Peak_59803	.	-1	-1	.	0
chr10	124482400	124484600	25145_E3	Peak_59804	.	-1	-1	.	0
chr10	124484600	124499400	25146_E2	Peak_59805	.	-1	-1	.	0
chr10	124499400	124500000	25147_E3	Peak_59806	.	-1	-1	.	0
chr10	124500000	124597400	25148_E2	Peak_59807	.	-1	-1	.	0
chr10	124597400	124597600	25149_E10	Peak_59808	.	-1	-1	.	0
chr10	124597600	124598000	25150_E9	Peak_59809	chr10	124597961	124598636	8073	39
chr10	124598000	124598200	25151_E6	Peak_59810	chr10	124597961	124598636	8073	200
chr10	124598200	124598400	25152_E5	Peak_59811	chr10	124597961	124598636	8073	200
chr10	124598400	124598600	25153_E7	Peak_59812	chr10	124597961	124598636	8073	200
chr10	124598600	124598800	25154_E8	Peak_59813	chr10	124597961	124598636	8073	36
chr10	124598800	124601600	25155_E10	Peak_59814	.	-1	-1	.	0
chr10	124601600	124601800	25156_E9	Peak_59815	chr10	124601770	124602048	8074	30
chr10	124601800	124602200	25157_E5	Peak_59816	chr10	124601770	124602048	8074	248
chr10	124602200	124602400	25158_E13	Peak_59817	.	-1	-1	.	0
chr10	124602400	124648200	25159_E2	Peak_59818	.	-1	-1	.	0
chr10	124648200	124648600	25160_E3	Peak_59819	.	-1	-1	.	0
chr10	124648600	124663600	25161_E2	Peak_59820	.	-1	-1	.	0
chr10	124663600	124663800	25162_E12	Peak_59821	.	-1	-1	.	0
chr10	124663800	124664200	25163_E13	Peak_59822	.	-1	-1	.	0
chr10	124664200	124669000	25164_E14	Peak_59823	.	-1	-1	.	0
chr10	124669000	124702200	25165_E13	Peak_59824	chr10	124701957	124702310	8075	243
chr10	124702200	124702600	25166_E11	Peak_59825	chr10	124701957	124702310	8075	110
chr10	124702600	124703000	25167_E9	Peak_59826	chr10	124702561	124702846	8076	246
chr10	124703000	124703400	25168_E6	Peak_59827	chr10	124702982	124703346	8077	346
chr10	124703400	124703800	25169_E9	Peak_59828	.	-1	-1	.	0
chr10	124703800	124706800	25170_E10	Peak_59829	.	-1	-1	.	0
chr10	124706800	124707400	25171_E9	Peak_59830	chr10	124707348	124707814	8078	52
chr10	124707400	124707800	25172_E6	Peak_59831	chr10	124707348	124707814	8078	400
chr10	124707800	124708600	25173_E9	Peak_59832	chr10	124707348	124707814	8078	14
chr10	124708600	124708800	25174_E6	Peak_59833	.	-1	-1	.	0
chr10	124708800	124709200	25175_E9	Peak_59834	.	-1	-1	.	0
chr10	124709200	124709600	25176_E11	Peak_59835	.	-1	-1	.	0
chr10	124709600	124719800	25177_E13	Peak_59836	.	-1	-1	.	0
chr10	124719800	124720000	25178_E11	Peak_59837	.	-1	-1	.	0
chr10	124720000	124722200	25179_E13	Peak_59838	.	-1	-1	.	0
chr10	124722200	124722800	25180_E11	Peak_59839	chr10	124722361	124722834	8079	439
chr10	124722800	124727200	25181_E13	Peak_59840	chr10	124722361	124722834	8079	34
chr10	124727200	124728800	25182_E11	Peak_59841	.	-1	-1	.	0
chr10	124728800	124730000	25183_E13	Peak_59842	.	-1	-1	.	0
chr10	124730000	124732200	25184_E14	Peak_59843	.	-1	-1	.	0
chr10	124732200	124732400	25185_E11	Peak_59844	.	-1	-1	.	0
chr10	124732400	124750800	25186_E13	Peak_59845	.	-1	-1	.	0
chr10	124750800	124751200	25187_E11	Peak_59846	.	-1	-1	.	0
chr10	124751200	124757600	25188_E13	Peak_59847	.	-1	-1	.	0
chr10	124757600	124758000	25189_E11	Peak_59848	.	-1	-1	.	0
chr10	124758000	124758600	25190_E9	Peak_59849	chr10	124758565	124759048	8080	35
chr10	124758600	124759400	25191_E6	Peak_59850	chr10	124758565	124759048	8080	448
chr10	124759400	124760200	25192_E9	Peak_59851	chr10	124759148	124759420	8081	20
chr10	124760200	124761200	25193_E10	Peak_59852	.	-1	-1	.	0
chr10	124761200	124761400	25194_E9	Peak_59853	.	-1	-1	.	0
chr10	124761400	124762600	25195_E6	Peak_59854	chr10	124761405	124762858	8082	1195
chr10	124762600	124764000	25196_E9	Peak_59855	chr10	124761405	124762858	8082	258
chr10	124764000	124764200	25197_E6	Peak_59856	chr10	124764051	124764365	8083	149
chr10	124764200	124764800	25198_E9	Peak_59857	chr10	124764051	124764365	8083	165
chr10	124764800	124765200	25199_E8	Peak_59858	.	-1	-1	.	0
chr10	124765200	124765800	25200_E7	Peak_59859	chr10	124765315	124766142	8084	485
chr10	124765800	124766000	25201_E6	Peak_59860	chr10	124765315	124766142	8084	200
chr10	124766000	124766200	25202_E9	Peak_59861	chr10	124765315	124766142	8084	142
chr10	124766200	124767000	25203_E10	Peak_59862	.	-1	-1	.	0
chr10	124767000	124779200	25204_E2	Peak_59863	.	-1	-1	.	0
chr10	124779200	124783000	25205_E13	Peak_59864	.	-1	-1	.	0
chr10	124783000	124783200	25206_E11	Peak_59865	.	-1	-1	.	0
chr10	124783200	124783400	25207_E9	Peak_59866	chr10	124783337	124783763	8085	63
chr10	124783400	124783800	25208_E6	Peak_59867	chr10	124783337	124783763	8085	363
chr10	124783800	124784000	25209_E10	Peak_59868	.	-1	-1	.	0
chr10	124784000	124790800	25210_E13	Peak_59869	.	-1	-1	.	0
chr10	124790800	124791000	25211_E10	Peak_59870	.	-1	-1	.	0
chr10	124791000	124791800	25212_E9	Peak_59871	.	-1	-1	.	0
chr10	124791800	124792400	25213_E6	Peak_59872	chr10	124791919	124792250	8086	331
chr10	124792400	124792600	25214_E10	Peak_59873	.	-1	-1	.	0
chr10	124792600	124805800	25215_E13	Peak_59874	.	-1	-1	.	0
chr10	124805800	124806800	25216_E10	Peak_59875	.	-1	-1	.	0
chr10	124806800	124807200	25217_E9	Peak_59876	chr10	124806973	124807586	8087	227
chr10	124807200	124807600	25218_E6	Peak_59877	chr10	124806973	124807586	8087	386
chr10	124807600	124808000	25219_E9	Peak_59878	.	-1	-1	.	0
chr10	124808000	124809000	25220_E11	Peak_59879	chr10	124808576	124808866	8088	290
chr10	124809000	124811200	25221_E13	Peak_59880	.	-1	-1	.	0
chr10	124811200	124811600	25222_E11	Peak_59881	.	-1	-1	.	0
chr10	124811600	124812200	25223_E13	Peak_59882	.	-1	-1	.	0
chr10	124812200	124813000	25224_E12	Peak_59883	chr10	124812569	124813349	8089	431
chr10	124813000	124813200	25225_E6	Peak_59884	chr10	124812569	124813349	8089	200
chr10	124813200	124813400	25226_E12	Peak_59885	chr10	124812569	124813349	8089	149
chr10	124813400	124821000	25227_E2	Peak_59886	.	-1	-1	.	0
chr10	124821000	124825600	25228_E1	Peak_59887	.	-1	-1	.	0
chr10	124825600	124825800	25229_E12	Peak_59888	chr10	124825703	124826875	8090	97
chr10	124825800	124827000	25230_E8	Peak_59889	chr10	124825703	124826875	8090	1075
chr10	124827000	124827600	25231_E12	Peak_59890	.	-1	-1	.	0
chr10	124827600	124831000	25232_E1	Peak_59891	.	-1	-1	.	0
chr10	124831000	124879000	25233_E2	Peak_59892	.	-1	-1	.	0
chr10	124879000	124879400	25234_E12	Peak_59893	.	-1	-1	.	0
chr10	124879400	124880800	25235_E13	Peak_59894	.	-1	-1	.	0
chr10	124880800	124925400	25236_E2	Peak_59895	.	-1	-1	.	0
chr10	124925400	124925800	25237_E13	Peak_59896	.	-1	-1	.	0
chr10	124925800	124926800	25238_E11	Peak_59897	.	-1	-1	.	0
chr10	124926800	124927000	25239_E9	Peak_59898	chr10	124926896	124927835	8091	104
chr10	124927000	124927800	25240_E6	Peak_59899	chr10	124926896	124927835	8091	800
chr10	124927800	124928800	25241_E9	Peak_59900	chr10	124926896	124927835	8091	35
chr10	124928800	124929200	25242_E10	Peak_59901	.	-1	-1	.	0
chr10	124929200	124930400	25243_E13	Peak_59902	.	-1	-1	.	0
chr10	124930400	124931400	25244_E10	Peak_59903	.	-1	-1	.	0
chr10	124931400	124932000	25245_E6	Peak_59904	chr10	124931421	124931998	8092	577
chr10	124932000	124932200	25246_E9	Peak_59905	.	-1	-1	.	0
chr10	124932200	124937000	25247_E13	Peak_59906	.	-1	-1	.	0
chr10	124937000	124937600	25248_E11	Peak_59907	chr10	124937387	124937672	8093	213
chr10	124937600	124937800	25249_E12	Peak_59908	chr10	124937387	124937672	8093	72
chr10	124937800	124979600	25250_E2	Peak_59909	.	-1	-1	.	0
chr10	124979600	124980200	25251_E3	Peak_59910	.	-1	-1	.	0
chr10	124980200	124985000	25252_E2	Peak_59911	.	-1	-1	.	0
chr10	124985000	124986000	25253_E3	Peak_59912	.	-1	-1	.	0
chr10	124986000	125046400	25254_E2	Peak_59913	.	-1	-1	.	0
chr10	125046400	125046600	25255_E12	Peak_59914	.	-1	-1	.	0
chr10	125046600	125059400	25256_E2	Peak_59915	.	-1	-1	.	0
chr10	125059400	125060000	25257_E3	Peak_59916	.	-1	-1	.	0
chr10	125060000	125093800	25258_E2	Peak_59917	.	-1	-1	.	0
chr10	125093800	125095000	25259_E3	Peak_59918	.	-1	-1	.	0
chr10	125095000	125095800	25260_E2	Peak_59919	.	-1	-1	.	0
chr10	125095800	125096800	25261_E3	Peak_59920	.	-1	-1	.	0
chr10	125096800	125121800	25262_E2	Peak_59921	.	-1	-1	.	0
chr10	125121800	125122000	25263_E3	Peak_59922	.	-1	-1	.	0
chr10	125122000	125148000	25264_E2	Peak_59923	.	-1	-1	.	0
chr10	125148000	125148200	25265_E3	Peak_59924	.	-1	-1	.	0
chr10	125148200	125175800	25266_E2	Peak_59925	.	-1	-1	.	0
chr10	125175800	125176000	25267_E3	Peak_59926	.	-1	-1	.	0
chr10	125176000	125187600	25268_E2	Peak_59927	.	-1	-1	.	0
chr10	125187600	125188000	25269_E3	Peak_59928	.	-1	-1	.	0
chr10	125188000	125198200	25270_E2	Peak_59929	.	-1	-1	.	0
chr10	125198200	125201600	25271_E3	Peak_59930	.	-1	-1	.	0
chr10	125201600	125202000	25272_E12	Peak_59931	.	-1	-1	.	0
chr10	125202000	125204200	25273_E2	Peak_59932	.	-1	-1	.	0
chr10	125204200	125204600	25274_E3	Peak_59933	.	-1	-1	.	0
chr10	125204600	125217000	25275_E2	Peak_59934	.	-1	-1	.	0
chr10	125217000	125222400	25276_E13	Peak_59935	.	-1	-1	.	0
chr10	125222400	125222600	25277_E11	Peak_59936	.	-1	-1	.	0
chr10	125222600	125223600	25278_E8	Peak_59937	.	-1	-1	.	0
chr10	125223600	125225000	25279_E12	Peak_59938	.	-1	-1	.	0
chr10	125225000	125226200	25280_E2	Peak_59939	.	-1	-1	.	0
chr10	125226200	125226800	25281_E3	Peak_59940	.	-1	-1	.	0
chr10	125226800	125311000	25282_E2	Peak_59941	.	-1	-1	.	0
chr10	125311000	125311800	25283_E3	Peak_59942	.	-1	-1	.	0
chr10	125311800	125314200	25284_E2	Peak_59943	.	-1	-1	.	0
chr10	125314200	125315200	25285_E12	Peak_59944	.	-1	-1	.	0
chr10	125315200	125330800	25286_E2	Peak_59945	.	-1	-1	.	0
chr10	125330800	125331800	25287_E3	Peak_59946	.	-1	-1	.	0
chr10	125331800	125354400	25288_E2	Peak_59947	.	-1	-1	.	0
chr10	125354400	125355000	25289_E12	Peak_59948	.	-1	-1	.	0
chr10	125355000	125366400	25290_E2	Peak_59949	.	-1	-1	.	0
chr10	125366400	125366600	25291_E10	Peak_59950	.	-1	-1	.	0
chr10	125366600	125366800	25292_E9	Peak_59951	.	-1	-1	.	0
chr10	125366800	125367400	25293_E6	Peak_59952	chr10	125366904	125367494	8094	496
chr10	125367400	125370800	25294_E10	Peak_59953	chr10	125370503	125370848	8095	297
chr10	125370800	125375800	25295_E13	Peak_59954	chr10	125370503	125370848	8095	48
chr10	125375800	125376600	25296_E11	Peak_59955	.	-1	-1	.	0
chr10	125376600	125385600	25297_E13	Peak_59956	.	-1	-1	.	0
chr10	125385600	125386000	25298_E11	Peak_59957	chr10	125385935	125386341	8096	65
chr10	125386000	125386400	25299_E6	Peak_59958	chr10	125385935	125386341	8096	341
chr10	125386400	125386600	25300_E9	Peak_59959	.	-1	-1	.	0
chr10	125386600	125387000	25301_E11	Peak_59960	.	-1	-1	.	0
chr10	125387000	125388600	25302_E13	Peak_59961	.	-1	-1	.	0
chr10	125388600	125389400	25303_E11	Peak_59962	chr10	125388805	125389018	8097	213
chr10	125389400	125393400	25304_E13	Peak_59963	.	-1	-1	.	0
chr10	125393400	125394800	25305_E11	Peak_59964	.	-1	-1	.	0
chr10	125394800	125401200	25306_E13	Peak_59965	.	-1	-1	.	0
chr10	125401200	125401600	25307_E11	Peak_59966	.	-1	-1	.	0
chr10	125401600	125401800	25308_E9	Peak_59967	chr10	125401751	125402332	8098	49
chr10	125401800	125402200	25309_E6	Peak_59968	chr10	125401751	125402332	8098	400
chr10	125402200	125402800	25310_E9	Peak_59969	chr10	125402663	125403906	8099	137
chr10	125402800	125403800	25311_E7	Peak_59970	chr10	125402663	125403906	8099	1000
chr10	125403800	125404000	25312_E8	Peak_59971	chr10	125402663	125403906	8099	106
chr10	125404000	125404200	25313_E7	Peak_59972	.	-1	-1	.	0
chr10	125404200	125406200	25314_E8	Peak_59973	chr10	125405408	125405677	8100	269
chr10	125406200	125406600	25315_E7	Peak_59974	chr10	125406013	125406574	8101	374
chr10	125406600	125406800	25316_E8	Peak_59975	.	-1	-1	.	0
chr10	125406800	125407200	25317_E9	Peak_59976	chr10	125407142	125407855	8102	58
chr10	125407200	125407400	25318_E6	Peak_59977	chr10	125407142	125407855	8102	200
chr10	125407400	125407800	25319_E8	Peak_59978	chr10	125407142	125407855	8102	400
chr10	125407800	125409200	25320_E9	Peak_59979	chr10	125407142	125407855	8102	55
chr10	125409200	125411800	25321_E14	Peak_59980	.	-1	-1	.	0
chr10	125411800	125412400	25322_E13	Peak_59981	.	-1	-1	.	0
chr10	125412400	125415000	25323_E11	Peak_59982	chr10	125413624	125413888	8103	264
chr10	125415000	125415800	25324_E9	Peak_59983	chr10	125415745	125416530	8104	55
chr10	125415800	125416600	25325_E6	Peak_59984	chr10	125415745	125416530	8104	730
chr10	125416600	125417200	25326_E11	Peak_59985	.	-1	-1	.	0
chr10	125417200	125418200	25327_E13	Peak_59986	.	-1	-1	.	0
chr10	125418200	125418800	25328_E11	Peak_59987	.	-1	-1	.	0
chr10	125418800	125419400	25329_E9	Peak_59988	.	-1	-1	.	0
chr10	125419400	125419600	25330_E11	Peak_59989	.	-1	-1	.	0
chr10	125419600	125421200	25331_E13	Peak_59990	.	-1	-1	.	0
chr10	125421200	125427000	25332_E11	Peak_59991	chr10	125423274	125424034	8105	760
chr10	125427000	125429600	25333_E13	Peak_59992	.	-1	-1	.	0
chr10	125429600	125432200	25334_E11	Peak_59993	chr10	125431918	125432271	8106	282
chr10	125432200	125437200	25335_E14	Peak_59994	chr10	125432422	125432922	8107	500
chr10	125437200	125438000	25336_E9	Peak_59995	chr10	125437801	125438495	8108	199
chr10	125438000	125438400	25337_E6	Peak_59996	chr10	125437801	125438495	8108	400
chr10	125438400	125438600	25338_E9	Peak_59997	chr10	125437801	125438495	8108	95
chr10	125438600	125439600	25339_E11	Peak_59998	.	-1	-1	.	0
chr10	125439600	125440200	25340_E9	Peak_59999	chr10	125440075	125440764	8109	125
chr10	125440200	125440600	25341_E6	Peak_60000	chr10	125440075	125440764	8109	400
chr10	125440600	125441400	25342_E9	Peak_60001	chr10	125440075	125440764	8109	164
chr10	125441400	125454800	25343_E14	Peak_60002	chr10	125445347	125445873	8110	526
chr10	125454800	125456200	25344_E13	Peak_60003	.	-1	-1	.	0
chr10	125456200	125457200	25345_E12	Peak_60004	chr10	125456555	125456977	8111	422
chr10	125457200	125468200	25346_E2	Peak_60005	.	-1	-1	.	0
chr10	125468200	125468800	25347_E12	Peak_60006	.	-1	-1	.	0
chr10	125468800	125478400	25348_E2	Peak_60007	.	-1	-1	.	0
chr10	125478400	125479200	25349_E3	Peak_60008	.	-1	-1	.	0
chr10	125479200	125527400	25350_E2	Peak_60009	.	-1	-1	.	0
chr10	125527400	125527800	25351_E3	Peak_60010	.	-1	-1	.	0
chr10	125527800	125555800	25352_E2	Peak_60011	.	-1	-1	.	0
chr10	125555800	125556200	25353_E3	Peak_60012	.	-1	-1	.	0
chr10	125556200	125581600	25354_E2	Peak_60013	.	-1	-1	.	0
chr10	125581600	125582000	25355_E12	Peak_60014	.	-1	-1	.	0
chr10	125582000	125587000	25356_E2	Peak_60015	.	-1	-1	.	0
chr10	125587000	125592600	25357_E1	Peak_60016	.	-1	-1	.	0
chr10	125592600	125614200	25358_E2	Peak_60017	.	-1	-1	.	0
chr10	125614200	125614600	25359_E3	Peak_60018	.	-1	-1	.	0
chr10	125614600	125623200	25360_E2	Peak_60019	.	-1	-1	.	0
chr10	125623200	125624000	25361_E3	Peak_60020	.	-1	-1	.	0
chr10	125624000	125626200	25362_E2	Peak_60021	.	-1	-1	.	0
chr10	125626200	125626400	25363_E3	Peak_60022	.	-1	-1	.	0
chr10	125626400	125706400	25364_E2	Peak_60023	.	-1	-1	.	0
chr10	125706400	125707800	25365_E3	Peak_60024	.	-1	-1	.	0
chr10	125707800	125767400	25366_E2	Peak_60025	.	-1	-1	.	0
chr10	125767400	125767600	25367_E10	Peak_60026	.	-1	-1	.	0
chr10	125767600	125768000	25368_E5	Peak_60027	chr10	125767643	125767945	8112	302
chr10	125768000	125768400	25369_E13	Peak_60028	.	-1	-1	.	0
chr10	125768400	125780600	25370_E2	Peak_60029	.	-1	-1	.	0
chr10	125780600	125781600	25371_E3	Peak_60030	.	-1	-1	.	0
chr10	125781600	125789600	25372_E2	Peak_60031	.	-1	-1	.	0
chr10	125789600	125789800	25373_E3	Peak_60032	.	-1	-1	.	0
chr10	125789800	125791000	25374_E2	Peak_60033	.	-1	-1	.	0
chr10	125791000	125791200	25375_E3	Peak_60034	.	-1	-1	.	0
chr10	125791200	125791800	25376_E2	Peak_60035	.	-1	-1	.	0
chr10	125791800	125796000	25377_E3	Peak_60036	.	-1	-1	.	0
chr10	125796000	125798200	25378_E2	Peak_60037	.	-1	-1	.	0
chr10	125798200	125799400	25379_E3	Peak_60038	.	-1	-1	.	0
chr10	125799400	125804200	25380_E2	Peak_60039	.	-1	-1	.	0
chr10	125804200	125809600	25381_E3	Peak_60040	.	-1	-1	.	0
chr10	125809600	125815800	25382_E2	Peak_60041	.	-1	-1	.	0
chr10	125815800	125816600	25383_E3	Peak_60042	.	-1	-1	.	0
chr10	125816600	125828600	25384_E2	Peak_60043	.	-1	-1	.	0
chr10	125828600	125829200	25385_E12	Peak_60044	.	-1	-1	.	0
chr10	125829200	125829400	25386_E8	Peak_60045	.	-1	-1	.	0
chr10	125829400	125830200	25387_E2	Peak_60046	.	-1	-1	.	0
chr10	125830200	125830400	25388_E3	Peak_60047	.	-1	-1	.	0
chr10	125830400	125833200	25389_E2	Peak_60048	.	-1	-1	.	0
chr10	125833200	125834000	25390_E3	Peak_60049	.	-1	-1	.	0
chr10	125834000	125842800	25391_E2	Peak_60050	.	-1	-1	.	0
chr10	125842800	125848200	25392_E1	Peak_60051	.	-1	-1	.	0
chr10	125848200	125849600	25393_E2	Peak_60052	.	-1	-1	.	0
chr10	125849600	125856600	25394_E1	Peak_60053	.	-1	-1	.	0
chr10	125856600	125875000	25395_E2	Peak_60054	.	-1	-1	.	0
chr10	125875000	125875800	25396_E10	Peak_60055	.	-1	-1	.	0
chr10	125875800	125907600	25397_E2	Peak_60056	.	-1	-1	.	0
chr10	125907600	125908400	25398_E3	Peak_60057	.	-1	-1	.	0
chr10	125908400	125929400	25399_E2	Peak_60058	.	-1	-1	.	0
chr10	125929400	125929600	25400_E3	Peak_60059	.	-1	-1	.	0
chr10	125929600	125935600	25401_E2	Peak_60060	.	-1	-1	.	0
chr10	125935600	125939400	25402_E13	Peak_60061	.	-1	-1	.	0
chr10	125939400	125939600	25403_E10	Peak_60062	.	-1	-1	.	0
chr10	125939600	125974600	25404_E2	Peak_60063	.	-1	-1	.	0
chr10	125974600	125974800	25405_E12	Peak_60064	.	-1	-1	.	0
chr10	125974800	125977400	25406_E1	Peak_60065	.	-1	-1	.	0
chr10	125977400	125986800	25407_E2	Peak_60066	.	-1	-1	.	0
chr10	125986800	125988800	25408_E3	Peak_60067	.	-1	-1	.	0
chr10	125988800	125997600	25409_E2	Peak_60068	.	-1	-1	.	0
chr10	125997600	125997800	25410_E3	Peak_60069	.	-1	-1	.	0
chr10	125997800	126025400	25411_E2	Peak_60070	.	-1	-1	.	0
chr10	126025400	126026800	25412_E3	Peak_60071	.	-1	-1	.	0
chr10	126026800	126028200	25413_E2	Peak_60072	.	-1	-1	.	0
chr10	126028200	126030400	25414_E3	Peak_60073	.	-1	-1	.	0
chr10	126030400	126034000	25415_E2	Peak_60074	.	-1	-1	.	0
chr10	126034000	126037200	25416_E3	Peak_60075	.	-1	-1	.	0
chr10	126037200	126054400	25417_E2	Peak_60076	.	-1	-1	.	0
chr10	126054400	126054800	25418_E3	Peak_60077	.	-1	-1	.	0
chr10	126054800	126100400	25419_E2	Peak_60078	.	-1	-1	.	0
chr10	126100400	126101000	25420_E3	Peak_60079	.	-1	-1	.	0
chr10	126101000	126111200	25421_E2	Peak_60080	.	-1	-1	.	0
chr10	126111200	126111600	25422_E3	Peak_60081	.	-1	-1	.	0
chr10	126111600	126115400	25423_E2	Peak_60082	.	-1	-1	.	0
chr10	126115400	126115800	25424_E3	Peak_60083	.	-1	-1	.	0
chr10	126115800	126127200	25425_E2	Peak_60084	.	-1	-1	.	0
chr10	126127200	126128000	25426_E13	Peak_60085	.	-1	-1	.	0
chr10	126128000	126128600	25427_E5	Peak_60086	chr10	126128374	126128675	8113	226
chr10	126128600	126128800	25428_E7	Peak_60087	chr10	126128374	126128675	8113	75
chr10	126128800	126129000	25429_E8	Peak_60088	.	-1	-1	.	0
chr10	126129000	126129200	25430_E11	Peak_60089	.	-1	-1	.	0
chr10	126129200	126135000	25431_E13	Peak_60090	.	-1	-1	.	0
chr10	126135000	126136800	25432_E11	Peak_60091	.	-1	-1	.	0
chr10	126136800	126138400	25433_E13	Peak_60092	.	-1	-1	.	0
chr10	126138400	126204600	25434_E2	Peak_60093	.	-1	-1	.	0
chr10	126204600	126205000	25435_E3	Peak_60094	.	-1	-1	.	0
chr10	126205000	126225400	25436_E2	Peak_60095	.	-1	-1	.	0
chr10	126225400	126230000	25437_E1	Peak_60096	.	-1	-1	.	0
chr10	126230000	126242000	25438_E2	Peak_60097	.	-1	-1	.	0
chr10	126242000	126242200	25439_E3	Peak_60098	.	-1	-1	.	0
chr10	126242200	126246600	25440_E2	Peak_60099	.	-1	-1	.	0
chr10	126246600	126247600	25441_E12	Peak_60100	.	-1	-1	.	0
chr10	126247600	126252800	25442_E2	Peak_60101	.	-1	-1	.	0
chr10	126252800	126253400	25443_E3	Peak_60102	.	-1	-1	.	0
chr10	126253400	126254600	25444_E2	Peak_60103	.	-1	-1	.	0
chr10	126254600	126255000	25445_E3	Peak_60104	.	-1	-1	.	0
chr10	126255000	126258000	25446_E2	Peak_60105	.	-1	-1	.	0
chr10	126258000	126258600	25447_E3	Peak_60106	.	-1	-1	.	0
chr10	126258600	126281600	25448_E2	Peak_60107	.	-1	-1	.	0
chr10	126281600	126281800	25449_E12	Peak_60108	.	-1	-1	.	0
chr10	126281800	126283400	25450_E1	Peak_60109	.	-1	-1	.	0
chr10	126283400	126287000	25451_E3	Peak_60110	.	-1	-1	.	0
chr10	126287000	126306600	25452_E2	Peak_60111	.	-1	-1	.	0
chr10	126306600	126306800	25453_E12	Peak_60112	.	-1	-1	.	0
chr10	126306800	126307200	25454_E13	Peak_60113	.	-1	-1	.	0
chr10	126307200	126308600	25455_E2	Peak_60114	.	-1	-1	.	0
chr10	126308600	126322800	25456_E13	Peak_60115	.	-1	-1	.	0
chr10	126322800	126327400	25457_E14	Peak_60116	.	-1	-1	.	0
chr10	126327400	126328200	25458_E3	Peak_60117	.	-1	-1	.	0
chr10	126328200	126334000	25459_E14	Peak_60118	.	-1	-1	.	0
chr10	126334000	126337000	25460_E13	Peak_60119	.	-1	-1	.	0
chr10	126337000	126337800	25461_E11	Peak_60120	.	-1	-1	.	0
chr10	126337800	126338000	25462_E8	Peak_60121	chr10	126337867	126338631	8114	133
chr10	126338000	126338600	25463_E7	Peak_60122	chr10	126337867	126338631	8114	600
chr10	126338600	126338800	25464_E8	Peak_60123	chr10	126337867	126338631	8114	31
chr10	126338800	126339400	25465_E11	Peak_60124	.	-1	-1	.	0
chr10	126339400	126340600	25466_E13	Peak_60125	.	-1	-1	.	0
chr10	126340600	126342000	25467_E11	Peak_60126	.	-1	-1	.	0
chr10	126342000	126342400	25468_E9	Peak_60127	.	-1	-1	.	0
chr10	126342400	126342600	25469_E8	Peak_60128	.	-1	-1	.	0
chr10	126342600	126343000	25470_E7	Peak_60129	chr10	126342661	126343182	8115	339
chr10	126343000	126343200	25471_E5	Peak_60130	chr10	126342661	126343182	8115	182
chr10	126343200	126343600	25472_E9	Peak_60131	.	-1	-1	.	0
chr10	126343600	126344400	25473_E5	Peak_60132	chr10	126343917	126344214	8116	297
chr10	126344400	126346600	25474_E13	Peak_60133	.	-1	-1	.	0
chr10	126346600	126351400	25475_E2	Peak_60134	.	-1	-1	.	0
chr10	126351400	126356200	25476_E1	Peak_60135	.	-1	-1	.	0
chr10	126356200	126356600	25477_E12	Peak_60136	chr10	126356230	126356425	8117	195
chr10	126356600	126359000	25478_E1	Peak_60137	.	-1	-1	.	0
chr10	126359000	126359200	25479_E12	Peak_60138	.	-1	-1	.	0
chr10	126359200	126359400	25480_E1	Peak_60139	.	-1	-1	.	0
chr10	126359400	126362600	25481_E13	Peak_60140	.	-1	-1	.	0
chr10	126362600	126363000	25482_E11	Peak_60141	.	-1	-1	.	0
chr10	126363000	126364200	25483_E13	Peak_60142	.	-1	-1	.	0
chr10	126364200	126364600	25484_E11	Peak_60143	.	-1	-1	.	0
chr10	126364600	126365000	25485_E9	Peak_60144	.	-1	-1	.	0
chr10	126365000	126366200	25486_E7	Peak_60145	chr10	126365168	126365979	8118	811
chr10	126366200	126366400	25487_E9	Peak_60146	.	-1	-1	.	0
chr10	126366400	126366600	25488_E11	Peak_60147	.	-1	-1	.	0
chr10	126366600	126372800	25489_E13	Peak_60148	.	-1	-1	.	0
chr10	126372800	126373000	25490_E12	Peak_60149	.	-1	-1	.	0
chr10	126373000	126377800	25491_E2	Peak_60150	.	-1	-1	.	0
chr10	126377800	126386400	25492_E1	Peak_60151	.	-1	-1	.	0
chr10	126386400	126386800	25493_E12	Peak_60152	.	-1	-1	.	0
chr10	126386800	126392000	25494_E1	Peak_60153	.	-1	-1	.	0
chr10	126392000	126392400	25495_E12	Peak_60154	.	-1	-1	.	0
chr10	126392400	126394600	25496_E1	Peak_60155	.	-1	-1	.	0
chr10	126394600	126395200	25497_E12	Peak_60156	.	-1	-1	.	0
chr10	126395200	126399000	25498_E2	Peak_60157	.	-1	-1	.	0
chr10	126399000	126399600	25499_E12	Peak_60158	.	-1	-1	.	0
chr10	126399600	126407800	25500_E1	Peak_60159	.	-1	-1	.	0
chr10	126407800	126409400	25501_E12	Peak_60160	.	-1	-1	.	0
chr10	126409400	126413600	25502_E13	Peak_60161	.	-1	-1	.	0
chr10	126413600	126414400	25503_E11	Peak_60162	chr10	126414279	126414393	8119	114
chr10	126414400	126415200	25504_E9	Peak_60163	chr10	126415192	126416102	8120	8
chr10	126415200	126417200	25505_E7	Peak_60164	chr10	126415192	126416102	8120	902
chr10	126417200	126417400	25506_E8	Peak_60165	.	-1	-1	.	0
chr10	126417400	126418000	25507_E7	Peak_60166	chr10	126417747	126417862	8122	115
chr10	126418000	126418600	25508_E8	Peak_60167	.	-1	-1	.	0
chr10	126418600	126419200	25509_E11	Peak_60168	.	-1	-1	.	0
chr10	126419200	126419600	25510_E9	Peak_60169	.	-1	-1	.	0
chr10	126419600	126420600	25511_E8	Peak_60170	.	-1	-1	.	0
chr10	126420600	126423200	25512_E11	Peak_60171	chr10	126421845	126422037	8123	192
chr10	126423200	126423400	25513_E9	Peak_60172	.	-1	-1	.	0
chr10	126423400	126424600	25514_E6	Peak_60173	chr10	126423655	126424132	8124	477
chr10	126424600	126425000	25515_E9	Peak_60174	.	-1	-1	.	0
chr10	126425000	126429000	25516_E11	Peak_60175	chr10	126427422	126427724	8126	302
chr10	126429000	126429400	25517_E13	Peak_60176	.	-1	-1	.	0
chr10	126429400	126432000	25518_E14	Peak_60177	.	-1	-1	.	0
chr10	126432000	126433000	25519_E11	Peak_60178	.	-1	-1	.	0
chr10	126433000	126433200	25520_E14	Peak_60179	.	-1	-1	.	0
chr10	126433200	126434400	25521_E13	Peak_60180	.	-1	-1	.	0
chr10	126434400	126437800	25522_E11	Peak_60181	chr10	126437115	126437269	8128	154
chr10	126437800	126439000	25523_E13	Peak_60182	.	-1	-1	.	0
chr10	126439000	126439200	25524_E5	Peak_60183	.	-1	-1	.	0
chr10	126439200	126440400	25525_E13	Peak_60184	.	-1	-1	.	0
chr10	126440400	126443400	25526_E1	Peak_60185	.	-1	-1	.	0
chr10	126443400	126448000	25527_E2	Peak_60186	.	-1	-1	.	0
chr10	126448000	126448400	25528_E1	Peak_60187	.	-1	-1	.	0
chr10	126448400	126449200	25529_E3	Peak_60188	.	-1	-1	.	0
chr10	126449200	126454800	25530_E2	Peak_60189	.	-1	-1	.	0
chr10	126454800	126455400	25531_E1	Peak_60190	.	-1	-1	.	0
chr10	126455400	126455600	25532_E12	Peak_60191	.	-1	-1	.	0
chr10	126455600	126459400	25533_E13	Peak_60192	.	-1	-1	.	0
chr10	126459400	126466400	25534_E14	Peak_60193	.	-1	-1	.	0
chr10	126466400	126467200	25535_E11	Peak_60194	.	-1	-1	.	0
chr10	126467200	126467400	25536_E8	Peak_60195	.	-1	-1	.	0
chr10	126467400	126467800	25537_E7	Peak_60196	chr10	126467495	126468016	8129	305
chr10	126467800	126468200	25538_E5	Peak_60197	chr10	126467495	126468016	8129	216
chr10	126468200	126473000	25539_E13	Peak_60198	.	-1	-1	.	0
chr10	126473000	126473600	25540_E11	Peak_60199	.	-1	-1	.	0
chr10	126473600	126474000	25541_E9	Peak_60200	.	-1	-1	.	0
chr10	126474000	126474200	25542_E10	Peak_60201	.	-1	-1	.	0
chr10	126474200	126477600	25543_E13	Peak_60202	.	-1	-1	.	0
chr10	126477600	126477800	25544_E11	Peak_60203	.	-1	-1	.	0
chr10	126477800	126478400	25545_E8	Peak_60204	.	-1	-1	.	0
chr10	126478400	126479400	25546_E7	Peak_60205	chr10	126478582	126479377	8130	795
chr10	126479400	126479800	25547_E8	Peak_60206	.	-1	-1	.	0
chr10	126479800	126480600	25548_E11	Peak_60207	.	-1	-1	.	0
chr10	126480600	126481600	25549_E13	Peak_60208	.	-1	-1	.	0
chr10	126481600	126482200	25550_E11	Peak_60209	.	-1	-1	.	0
chr10	126482200	126483000	25551_E13	Peak_60210	.	-1	-1	.	0
chr10	126483000	126483600	25552_E12	Peak_60211	.	-1	-1	.	0
chr10	126483600	126485400	25553_E1	Peak_60212	.	-1	-1	.	0
chr10	126485400	126487200	25554_E12	Peak_60213	.	-1	-1	.	0
chr10	126487200	126495200	25555_E1	Peak_60214	.	-1	-1	.	0
chr10	126495200	126496200	25556_E12	Peak_60215	chr10	126495328	126495546	8131	218
chr10	126496200	126496800	25557_E1	Peak_60216	.	-1	-1	.	0
chr10	126496800	126498400	25558_E12	Peak_60217	chr10	126497374	126497710	8132	336
chr10	126498400	126498600	25559_E5	Peak_60218	.	-1	-1	.	0
chr10	126498600	126499600	25560_E13	Peak_60219	.	-1	-1	.	0
chr10	126499600	126499800	25561_E5	Peak_60220	.	-1	-1	.	0
chr10	126499800	126500000	25562_E10	Peak_60221	.	-1	-1	.	0
chr10	126500000	126500200	25563_E9	Peak_60222	.	-1	-1	.	0
chr10	126500200	126500400	25564_E6	Peak_60223	.	-1	-1	.	0
chr10	126500400	126500600	25565_E5	Peak_60224	.	-1	-1	.	0
chr10	126500600	126501800	25566_E7	Peak_60225	.	-1	-1	.	0
chr10	126501800	126502400	25567_E6	Peak_60226	.	-1	-1	.	0
chr10	126502400	126503600	25568_E11	Peak_60227	chr10	126503111	126503347	8134	236
chr10	126503600	126504200	25569_E6	Peak_60228	chr10	126503662	126504104	8135	442
chr10	126504200	126504400	25570_E9	Peak_60229	.	-1	-1	.	0
chr10	126504400	126504800	25571_E6	Peak_60230	.	-1	-1	.	0
chr10	126504800	126505200	25572_E11	Peak_60231	.	-1	-1	.	0
chr10	126505200	126505600	25573_E9	Peak_60232	.	-1	-1	.	0
chr10	126505600	126506000	25574_E6	Peak_60233	.	-1	-1	.	0
chr10	126506000	126508200	25575_E7	Peak_60234	chr10	126506509	126508103	8136	1594
chr10	126508200	126508800	25576_E5	Peak_60235	chr10	126508239	126508731	8137	492
chr10	126508800	126511200	25577_E13	Peak_60236	.	-1	-1	.	0
chr10	126511200	126511400	25578_E10	Peak_60237	.	-1	-1	.	0
chr10	126511400	126513000	25579_E13	Peak_60238	.	-1	-1	.	0
chr10	126513000	126513400	25580_E11	Peak_60239	.	-1	-1	.	0
chr10	126513400	126514800	25581_E13	Peak_60240	.	-1	-1	.	0
chr10	126514800	126516800	25582_E12	Peak_60241	.	-1	-1	.	0
chr10	126516800	126517000	25583_E8	Peak_60242	chr10	126516967	126517654	8139	33
chr10	126517000	126517200	25584_E7	Peak_60243	chr10	126516967	126517654	8139	200
chr10	126517200	126517600	25585_E6	Peak_60244	chr10	126516967	126517654	8139	400
chr10	126517600	126517800	25586_E9	Peak_60245	chr10	126516967	126517654	8139	54
chr10	126517800	126518000	25587_E6	Peak_60246	chr10	126517900	126518211	8140	100
chr10	126518000	126518600	25588_E11	Peak_60247	chr10	126517900	126518211	8140	211
chr10	126518600	126520200	25589_E6	Peak_60248	chr10	126518981	126519615	8141	634
chr10	126520200	126520600	25590_E11	Peak_60249	.	-1	-1	.	0
chr10	126520600	126525800	25591_E13	Peak_60250	.	-1	-1	.	0
chr10	126525800	126527400	25592_E1	Peak_60251	.	-1	-1	.	0
chr10	126527400	126529200	25593_E12	Peak_60252	chr10	126527967	126528437	8143	470
chr10	126529200	126529800	25594_E1	Peak_60253	.	-1	-1	.	0
chr10	126529800	126531000	25595_E12	Peak_60254	.	-1	-1	.	0
chr10	126531000	126531600	25596_E5	Peak_60255	chr10	126531563	126531779	8145	37
chr10	126531600	126531800	25597_E6	Peak_60256	chr10	126531563	126531779	8145	179
chr10	126531800	126533200	25598_E11	Peak_60257	.	-1	-1	.	0
chr10	126533200	126537000	25599_E13	Peak_60258	.	-1	-1	.	0
chr10	126537000	126539200	25600_E11	Peak_60259	chr10	126537596	126537859	8146	263
chr10	126539200	126540200	25601_E13	Peak_60260	.	-1	-1	.	0
chr10	126540200	126542200	25602_E11	Peak_60261	.	-1	-1	.	0
chr10	126542200	126543800	25603_E13	Peak_60262	.	-1	-1	.	0
chr10	126543800	126547000	25604_E14	Peak_60263	.	-1	-1	.	0
chr10	126547000	126549200	25605_E13	Peak_60264	.	-1	-1	.	0
chr10	126549200	126550600	25606_E14	Peak_60265	.	-1	-1	.	0
chr10	126550600	126553600	25607_E13	Peak_60266	.	-1	-1	.	0
chr10	126553600	126553800	25608_E11	Peak_60267	.	-1	-1	.	0
chr10	126553800	126555600	25609_E14	Peak_60268	.	-1	-1	.	0
chr10	126555600	126557400	25610_E11	Peak_60269	.	-1	-1	.	0
chr10	126557400	126557600	25611_E8	Peak_60270	.	-1	-1	.	0
chr10	126557600	126558200	25612_E7	Peak_60271	chr10	126557619	126558526	8147	581
chr10	126558200	126559000	25613_E5	Peak_60272	chr10	126557619	126558526	8147	326
chr10	126559000	126559600	25614_E13	Peak_60273	.	-1	-1	.	0
chr10	126559600	126560400	25615_E11	Peak_60274	.	-1	-1	.	0
chr10	126560400	126560600	25616_E8	Peak_60275	.	-1	-1	.	0
chr10	126560600	126560800	25617_E5	Peak_60276	.	-1	-1	.	0
chr10	126560800	126561600	25618_E13	Peak_60277	.	-1	-1	.	0
chr10	126561600	126565400	25619_E11	Peak_60278	.	-1	-1	.	0
chr10	126565400	126572200	25620_E13	Peak_60279	.	-1	-1	.	0
chr10	126572200	126572400	25621_E11	Peak_60280	.	-1	-1	.	0
chr10	126572400	126573000	25622_E6	Peak_60281	.	-1	-1	.	0
chr10	126573000	126573400	25623_E9	Peak_60282	.	-1	-1	.	0
chr10	126573400	126574000	25624_E5	Peak_60283	.	-1	-1	.	0
chr10	126574000	126574200	25625_E13	Peak_60284	.	-1	-1	.	0
chr10	126574200	126574800	25626_E11	Peak_60285	.	-1	-1	.	0
chr10	126574800	126575000	25627_E9	Peak_60286	.	-1	-1	.	0
chr10	126575000	126575200	25628_E6	Peak_60287	.	-1	-1	.	0
chr10	126575200	126575400	25629_E9	Peak_60288	.	-1	-1	.	0
chr10	126575400	126576400	25630_E6	Peak_60289	chr10	126575523	126576323	8148	800
chr10	126576400	126577600	25631_E9	Peak_60290	.	-1	-1	.	0
chr10	126577600	126577800	25632_E6	Peak_60291	.	-1	-1	.	0
chr10	126577800	126578600	25633_E9	Peak_60292	.	-1	-1	.	0
chr10	126578600	126580600	25634_E11	Peak_60293	.	-1	-1	.	0
chr10	126580600	126581200	25635_E10	Peak_60294	.	-1	-1	.	0
chr10	126581200	126581600	25636_E9	Peak_60295	.	-1	-1	.	0
chr10	126581600	126581800	25637_E6	Peak_60296	.	-1	-1	.	0
chr10	126581800	126582200	25638_E9	Peak_60297	.	-1	-1	.	0
chr10	126582200	126583800	25639_E11	Peak_60298	.	-1	-1	.	0
chr10	126583800	126584200	25640_E9	Peak_60299	.	-1	-1	.	0
chr10	126584200	126584400	25641_E6	Peak_60300	.	-1	-1	.	0
chr10	126584400	126585000	25642_E9	Peak_60301	.	-1	-1	.	0
chr10	126585000	126585200	25643_E8	Peak_60302	.	-1	-1	.	0
chr10	126585200	126586200	25644_E11	Peak_60303	.	-1	-1	.	0
chr10	126586200	126586600	25645_E9	Peak_60304	.	-1	-1	.	0
chr10	126586600	126587000	25646_E11	Peak_60305	.	-1	-1	.	0
chr10	126587000	126588000	25647_E6	Peak_60306	chr10	126587588	126587986	8150	398
chr10	126588000	126588400	25648_E9	Peak_60307	.	-1	-1	.	0
chr10	126588400	126588800	25649_E6	Peak_60308	.	-1	-1	.	0
chr10	126588800	126590400	25650_E9	Peak_60309	.	-1	-1	.	0
chr10	126590400	126591400	25651_E8	Peak_60310	.	-1	-1	.	0
chr10	126591400	126591600	25652_E11	Peak_60311	.	-1	-1	.	0
chr10	126591600	126593200	25653_E9	Peak_60312	.	-1	-1	.	0
chr10	126593200	126594200	25654_E6	Peak_60313	.	-1	-1	.	0
chr10	126594200	126594600	25655_E9	Peak_60314	.	-1	-1	.	0
chr10	126594600	126596600	25656_E11	Peak_60315	.	-1	-1	.	0
chr10	126596600	126596800	25657_E9	Peak_60316	.	-1	-1	.	0
chr10	126596800	126597800	25658_E6	Peak_60317	chr10	126597237	126597627	8151	390
chr10	126597800	126598000	25659_E11	Peak_60318	.	-1	-1	.	0
chr10	126598000	126599800	25660_E13	Peak_60319	.	-1	-1	.	0
chr10	126599800	126600400	25661_E5	Peak_60320	.	-1	-1	.	0
chr10	126600400	126600800	25662_E10	Peak_60321	.	-1	-1	.	0
chr10	126600800	126601200	25663_E6	Peak_60322	.	-1	-1	.	0
chr10	126601200	126601600	25664_E9	Peak_60323	.	-1	-1	.	0
chr10	126601600	126601800	25665_E8	Peak_60324	.	-1	-1	.	0
chr10	126601800	126603800	25666_E7	Peak_60325	chr10	126601817	126603408	8152	1591
chr10	126603800	126604400	25667_E8	Peak_60326	.	-1	-1	.	0
chr10	126604400	126605000	25668_E7	Peak_60327	chr10	126604697	126605342	8153	303
chr10	126605000	126605200	25669_E5	Peak_60328	chr10	126604697	126605342	8153	200
chr10	126605200	126605400	25670_E6	Peak_60329	chr10	126604697	126605342	8153	142
chr10	126605400	126605600	25671_E9	Peak_60330	.	-1	-1	.	0
chr10	126605600	126607800	25672_E11	Peak_60331	chr10	126607720	126608343	8154	80
chr10	126607800	126608000	25673_E5	Peak_60332	chr10	126607720	126608343	8154	200
chr10	126608000	126609200	25674_E11	Peak_60333	chr10	126607720	126608343	8154	343
chr10	126609200	126610200	25675_E13	Peak_60334	.	-1	-1	.	0
chr10	126610200	126610400	25676_E5	Peak_60335	.	-1	-1	.	0
chr10	126610400	126611200	25677_E12	Peak_60336	.	-1	-1	.	0
chr10	126611200	126612000	25678_E5	Peak_60337	.	-1	-1	.	0
chr10	126612000	126612200	25679_E12	Peak_60338	.	-1	-1	.	0
chr10	126612200	126614200	25680_E1	Peak_60339	.	-1	-1	.	0
chr10	126614200	126616200	25681_E12	Peak_60340	.	-1	-1	.	0
chr10	126616200	126617200	25682_E1	Peak_60341	.	-1	-1	.	0
chr10	126617200	126619000	25683_E12	Peak_60342	.	-1	-1	.	0
chr10	126619000	126621400	25684_E1	Peak_60343	.	-1	-1	.	0
chr10	126621400	126622000	25685_E12	Peak_60344	.	-1	-1	.	0
chr10	126622000	126622200	25686_E1	Peak_60345	.	-1	-1	.	0
chr10	126622200	126623000	25687_E12	Peak_60346	.	-1	-1	.	0
chr10	126623000	126624800	25688_E1	Peak_60347	.	-1	-1	.	0
chr10	126624800	126627600	25689_E12	Peak_60348	.	-1	-1	.	0
chr10	126627600	126631800	25690_E1	Peak_60349	.	-1	-1	.	0
chr10	126631800	126632000	25691_E12	Peak_60350	.	-1	-1	.	0
chr10	126632000	126632200	25692_E8	Peak_60351	.	-1	-1	.	0
chr10	126632200	126632600	25693_E7	Peak_60352	chr10	126632202	126632392	8155	190
chr10	126632600	126633400	25694_E8	Peak_60353	.	-1	-1	.	0
chr10	126633400	126635800	25695_E11	Peak_60354	.	-1	-1	.	0
chr10	126635800	126639200	25696_E13	Peak_60355	.	-1	-1	.	0
chr10	126639200	126640200	25697_E14	Peak_60356	.	-1	-1	.	0
chr10	126640200	126645800	25698_E13	Peak_60357	.	-1	-1	.	0
chr10	126645800	126647800	25699_E11	Peak_60358	.	-1	-1	.	0
chr10	126647800	126648000	25700_E8	Peak_60359	.	-1	-1	.	0
chr10	126648000	126648600	25701_E7	Peak_60360	chr10	126648504	126648983	8156	96
chr10	126648600	126648800	25702_E5	Peak_60361	chr10	126648504	126648983	8156	200
chr10	126648800	126649200	25703_E7	Peak_60362	chr10	126648504	126648983	8156	183
chr10	126649200	126649400	25704_E5	Peak_60363	.	-1	-1	.	0
chr10	126649400	126650000	25705_E13	Peak_60364	.	-1	-1	.	0
chr10	126650000	126650600	25706_E11	Peak_60365	.	-1	-1	.	0
chr10	126650600	126660200	25707_E2	Peak_60366	.	-1	-1	.	0
chr10	126660200	126667000	25708_E1	Peak_60367	.	-1	-1	.	0
chr10	126667000	126672200	25709_E2	Peak_60368	.	-1	-1	.	0
chr10	126672200	126699600	25710_E1	Peak_60369	.	-1	-1	.	0
chr10	126699600	126700200	25711_E12	Peak_60370	.	-1	-1	.	0
chr10	126700200	126700600	25712_E8	Peak_60371	.	-1	-1	.	0
chr10	126700600	126701400	25713_E11	Peak_60372	.	-1	-1	.	0
chr10	126701400	126701600	25714_E9	Peak_60373	.	-1	-1	.	0
chr10	126701600	126702800	25715_E10	Peak_60374	.	-1	-1	.	0
chr10	126702800	126703000	25716_E6	Peak_60375	.	-1	-1	.	0
chr10	126703000	126703200	25717_E10	Peak_60376	chr10	126703169	126704148	8157	31
chr10	126703200	126703400	25718_E5	Peak_60377	chr10	126703169	126704148	8157	200
chr10	126703400	126704200	25719_E7	Peak_60378	chr10	126703169	126704148	8157	748
chr10	126704200	126704400	25720_E8	Peak_60379	.	-1	-1	.	0
chr10	126704400	126706400	25721_E11	Peak_60380	.	-1	-1	.	0
chr10	126706400	126708200	25722_E13	Peak_60381	.	-1	-1	.	0
chr10	126708200	126708600	25723_E14	Peak_60382	.	-1	-1	.	0
chr10	126708600	126708800	25724_E13	Peak_60383	.	-1	-1	.	0
chr10	126708800	126711400	25725_E11	Peak_60384	.	-1	-1	.	0
chr10	126711400	126717800	25726_E14	Peak_60385	.	-1	-1	.	0
chr10	126717800	126721200	25727_E11	Peak_60386	chr10	126719742	126720132	8158	390
chr10	126721200	126721600	25728_E6	Peak_60387	chr10	126721337	126721564	8159	227
chr10	126721600	126722000	25729_E5	Peak_60388	.	-1	-1	.	0
chr10	126722000	126722400	25730_E13	Peak_60389	.	-1	-1	.	0
chr10	126722400	126722800	25731_E11	Peak_60390	.	-1	-1	.	0
chr10	126722800	126724200	25732_E6	Peak_60391	chr10	126723589	126723711	8160	122
chr10	126724200	126724400	25733_E8	Peak_60392	.	-1	-1	.	0
chr10	126724400	126726000	25734_E7	Peak_60393	.	-1	-1	.	0
chr10	126726000	126726200	25735_E5	Peak_60394	.	-1	-1	.	0
chr10	126726200	126727600	25736_E7	Peak_60395	.	-1	-1	.	0
chr10	126727600	126727800	25737_E5	Peak_60396	.	-1	-1	.	0
chr10	126727800	126729000	25738_E7	Peak_60397	.	-1	-1	.	0
chr10	126729000	126729400	25739_E8	Peak_60398	.	-1	-1	.	0
chr10	126729400	126730000	25740_E9	Peak_60399	.	-1	-1	.	0
chr10	126730000	126730400	25741_E6	Peak_60400	.	-1	-1	.	0
chr10	126730400	126733800	25742_E11	Peak_60401	.	-1	-1	.	0
chr10	126733800	126746000	25743_E14	Peak_60402	chr10	126734524	126734733	8162	209
chr10	126746000	126747200	25744_E13	Peak_60403	.	-1	-1	.	0
chr10	126747200	126748000	25745_E11	Peak_60404	.	-1	-1	.	0
chr10	126748000	126748400	25746_E8	Peak_60405	chr10	126748337	126749640	8163	63
chr10	126748400	126749600	25747_E7	Peak_60406	chr10	126748337	126749640	8163	1200
chr10	126749600	126750000	25748_E8	Peak_60407	chr10	126748337	126749640	8163	40
chr10	126750000	126750200	25749_E7	Peak_60408	chr10	126750088	126750309	8164	112
chr10	126750200	126750400	25750_E6	Peak_60409	chr10	126750088	126750309	8164	109
chr10	126750400	126751000	25751_E5	Peak_60410	.	-1	-1	.	0
chr10	126751000	126753200	25752_E13	Peak_60411	.	-1	-1	.	0
chr10	126753200	126753400	25753_E10	Peak_60412	.	-1	-1	.	0
chr10	126753400	126754200	25754_E13	Peak_60413	.	-1	-1	.	0
chr10	126754200	126754600	25755_E2	Peak_60414	.	-1	-1	.	0
chr10	126754600	126758600	25756_E1	Peak_60415	.	-1	-1	.	0
chr10	126758600	126758800	25757_E12	Peak_60416	.	-1	-1	.	0
chr10	126758800	126759000	25758_E1	Peak_60417	.	-1	-1	.	0
chr10	126759000	126760800	25759_E12	Peak_60418	.	-1	-1	.	0
chr10	126760800	126763000	25760_E1	Peak_60419	.	-1	-1	.	0
chr10	126763000	126765200	25761_E12	Peak_60420	.	-1	-1	.	0
chr10	126765200	126766000	25762_E1	Peak_60421	.	-1	-1	.	0
chr10	126766000	126766400	25763_E12	Peak_60422	.	-1	-1	.	0
chr10	126766400	126775800	25764_E1	Peak_60423	.	-1	-1	.	0
chr10	126775800	126779800	25765_E12	Peak_60424	chr10	126779313	126779618	8166	305
chr10	126779800	126785000	25766_E2	Peak_60425	.	-1	-1	.	0
chr10	126785000	126786400	25767_E12	Peak_60426	.	-1	-1	.	0
chr10	126786400	126786800	25768_E8	Peak_60427	.	-1	-1	.	0
chr10	126786800	126789400	25769_E7	Peak_60428	.	-1	-1	.	0
chr10	126789400	126789600	25770_E5	Peak_60429	.	-1	-1	.	0
chr10	126789600	126789800	25771_E7	Peak_60430	.	-1	-1	.	0
chr10	126789800	126790400	25772_E6	Peak_60431	chr10	126789893	126790205	8168	312
chr10	126790400	126790800	25773_E9	Peak_60432	chr10	126790686	126791387	8169	114
chr10	126790800	126791800	25774_E6	Peak_60433	chr10	126790686	126791387	8169	587
chr10	126791800	126792200	25775_E9	Peak_60434	chr10	126791636	126791960	8170	160
chr10	126792200	126793400	25776_E6	Peak_60435	chr10	126792261	126793430	8171	1139
chr10	126793400	126793800	25777_E9	Peak_60436	chr10	126792261	126793430	8171	30
chr10	126793800	126794200	25778_E6	Peak_60437	chr10	126794161	126794551	8172	39
chr10	126794200	126795600	25779_E11	Peak_60438	chr10	126794161	126794551	8172	351
chr10	126795600	126795800	25780_E9	Peak_60439	.	-1	-1	.	0
chr10	126795800	126799000	25781_E11	Peak_60440	.	-1	-1	.	0
chr10	126799000	126801000	25782_E14	Peak_60441	.	-1	-1	.	0
chr10	126801000	126802200	25783_E13	Peak_60442	.	-1	-1	.	0
chr10	126802200	126804200	25784_E11	Peak_60443	.	-1	-1	.	0
chr10	126804200	126804800	25785_E9	Peak_60444	.	-1	-1	.	0
chr10	126804800	126805000	25786_E6	Peak_60445	chr10	126804982	126805128	8173	18
chr10	126805000	126805200	25787_E7	Peak_60446	chr10	126804982	126805128	8173	128
chr10	126805200	126806800	25788_E8	Peak_60447	chr10	126805455	126805591	8174	136
chr10	126806800	126808200	25789_E7	Peak_60448	chr10	126806793	126808064	8175	1264
chr10	126808200	126809000	25790_E8	Peak_60449	.	-1	-1	.	0
chr10	126809000	126811800	25791_E11	Peak_60450	.	-1	-1	.	0
chr10	126811800	126814400	25792_E13	Peak_60451	.	-1	-1	.	0
chr10	126814400	126814800	25793_E9	Peak_60452	.	-1	-1	.	0
chr10	126814800	126815000	25794_E11	Peak_60453	.	-1	-1	.	0
chr10	126815000	126815200	25795_E9	Peak_60454	.	-1	-1	.	0
chr10	126815200	126817000	25796_E11	Peak_60455	.	-1	-1	.	0
chr10	126817000	126817200	25797_E8	Peak_60456	chr10	126817166	126818442	8176	34
chr10	126817200	126818600	25798_E7	Peak_60457	chr10	126817166	126818442	8176	1242
chr10	126818600	126819200	25799_E8	Peak_60458	.	-1	-1	.	0
chr10	126819200	126820400	25800_E9	Peak_60459	.	-1	-1	.	0
chr10	126820400	126821800	25801_E11	Peak_60460	.	-1	-1	.	0
chr10	126821800	126822400	25802_E9	Peak_60461	.	-1	-1	.	0
chr10	126822400	126824400	25803_E11	Peak_60462	.	-1	-1	.	0
chr10	126824400	126827800	25804_E13	Peak_60463	.	-1	-1	.	0
chr10	126827800	126828800	25805_E14	Peak_60464	.	-1	-1	.	0
chr10	126828800	126829200	25806_E11	Peak_60465	.	-1	-1	.	0
chr10	126829200	126830400	25807_E13	Peak_60466	.	-1	-1	.	0
chr10	126830400	126830800	25808_E11	Peak_60467	.	-1	-1	.	0
chr10	126830800	126832200	25809_E13	Peak_60468	.	-1	-1	.	0
chr10	126832200	126834400	25810_E14	Peak_60469	.	-1	-1	.	0
chr10	126834400	126836000	25811_E11	Peak_60470	.	-1	-1	.	0
chr10	126836000	126837000	25812_E13	Peak_60471	.	-1	-1	.	0
chr10	126837000	126841400	25813_E14	Peak_60472	.	-1	-1	.	0
chr10	126841400	126841800	25814_E9	Peak_60473	.	-1	-1	.	0
chr10	126841800	126842200	25815_E11	Peak_60474	chr10	126841833	126842197	8177	364
chr10	126842200	126842800	25816_E9	Peak_60475	.	-1	-1	.	0
chr10	126842800	126843200	25817_E10	Peak_60476	.	-1	-1	.	0
chr10	126843200	126843400	25818_E9	Peak_60477	.	-1	-1	.	0
chr10	126843400	126843800	25819_E6	Peak_60478	.	-1	-1	.	0
chr10	126843800	126844400	25820_E9	Peak_60479	.	-1	-1	.	0
chr10	126844400	126844800	25821_E6	Peak_60480	chr10	126844505	126844777	8178	272
chr10	126844800	126845400	25822_E9	Peak_60481	.	-1	-1	.	0
chr10	126845400	126846600	25823_E11	Peak_60482	.	-1	-1	.	0
chr10	126846600	126847400	25824_E13	Peak_60483	.	-1	-1	.	0
chr10	126847400	126847600	25825_E9	Peak_60484	.	-1	-1	.	0
chr10	126847600	126848400	25826_E10	Peak_60485	.	-1	-1	.	0
chr10	126848400	126851600	25827_E9	Peak_60486	.	-1	-1	.	0
chr10	126851600	126852200	25828_E11	Peak_60487	.	-1	-1	.	0
chr10	126852200	126853400	25829_E13	Peak_60488	.	-1	-1	.	0
chr10	126853400	126854600	25830_E11	Peak_60489	.	-1	-1	.	0
chr10	126854600	126857800	25831_E13	Peak_60490	.	-1	-1	.	0
chr10	126857800	126858000	25832_E11	Peak_60491	.	-1	-1	.	0
chr10	126858000	126858200	25833_E13	Peak_60492	.	-1	-1	.	0
chr10	126858200	126858400	25834_E11	Peak_60493	.	-1	-1	.	0
chr10	126858400	126859200	25835_E13	Peak_60494	.	-1	-1	.	0
chr10	126859200	126862200	25836_E11	Peak_60495	.	-1	-1	.	0
chr10	126862200	126862800	25837_E9	Peak_60496	.	-1	-1	.	0
chr10	126862800	126863200	25838_E6	Peak_60497	chr10	126862936	126863165	8179	229
chr10	126863200	126863600	25839_E11	Peak_60498	.	-1	-1	.	0
chr10	126863600	126864600	25840_E9	Peak_60499	.	-1	-1	.	0
chr10	126864600	126865000	25841_E11	Peak_60500	.	-1	-1	.	0
chr10	126865000	126869600	25842_E13	Peak_60501	.	-1	-1	.	0
chr10	126869600	126870000	25843_E11	Peak_60502	.	-1	-1	.	0
chr10	126870000	126870800	25844_E13	Peak_60503	.	-1	-1	.	0
chr10	126870800	126871400	25845_E11	Peak_60504	.	-1	-1	.	0
chr10	126871400	126873200	25846_E13	Peak_60505	.	-1	-1	.	0
chr10	126873200	126874400	25847_E14	Peak_60506	.	-1	-1	.	0
chr10	126874400	126877000	25848_E13	Peak_60507	.	-1	-1	.	0
chr10	126877000	126878400	25849_E11	Peak_60508	.	-1	-1	.	0
chr10	126878400	126878800	25850_E13	Peak_60509	.	-1	-1	.	0
chr10	126878800	126879200	25851_E11	Peak_60510	.	-1	-1	.	0
chr10	126879200	126881400	25852_E13	Peak_60511	.	-1	-1	.	0
chr10	126881400	126887000	25853_E14	Peak_60512	.	-1	-1	.	0
chr10	126887000	126888400	25854_E13	Peak_60513	.	-1	-1	.	0
chr10	126888400	126900400	25855_E14	Peak_60514	.	-1	-1	.	0
chr10	126900400	126901800	25856_E13	Peak_60515	.	-1	-1	.	0
chr10	126901800	126902000	25857_E14	Peak_60516	.	-1	-1	.	0
chr10	126902000	126902200	25858_E13	Peak_60517	.	-1	-1	.	0
chr10	126902200	126903600	25859_E14	Peak_60518	.	-1	-1	.	0
chr10	126903600	126904800	25860_E13	Peak_60519	.	-1	-1	.	0
chr10	126904800	126927400	25861_E14	Peak_60520	.	-1	-1	.	0
chr10	126927400	126927800	25862_E13	Peak_60521	.	-1	-1	.	0
chr10	126927800	126928800	25863_E11	Peak_60522	.	-1	-1	.	0
chr10	126928800	126929200	25864_E9	Peak_60523	chr10	126929187	126929586	8180	13
chr10	126929200	126929800	25865_E6	Peak_60524	chr10	126929187	126929586	8180	386
chr10	126929800	126930000	25866_E9	Peak_60525	.	-1	-1	.	0
chr10	126930000	126931600	25867_E13	Peak_60526	.	-1	-1	.	0
chr10	126931600	126937800	25868_E14	Peak_60527	.	-1	-1	.	0
chr10	126937800	126944200	25869_E13	Peak_60528	.	-1	-1	.	0
chr10	126944200	126944400	25870_E5	Peak_60529	.	-1	-1	.	0
chr10	126944400	126944800	25871_E12	Peak_60530	.	-1	-1	.	0
chr10	126944800	126945200	25872_E13	Peak_60531	.	-1	-1	.	0
chr10	126945200	126952000	25873_E12	Peak_60532	chr10	126949838	126950247	8183	409
chr10	126952000	126952200	25874_E6	Peak_60533	.	-1	-1	.	0
chr10	126952200	126952600	25875_E9	Peak_60534	.	-1	-1	.	0
chr10	126952600	126953400	25876_E6	Peak_60535	chr10	126952642	126954083	8184	758
chr10	126953400	126954200	25877_E7	Peak_60536	chr10	126952642	126954083	8184	683
chr10	126954200	126954400	25878_E8	Peak_60537	.	-1	-1	.	0
chr10	126954400	126955000	25879_E9	Peak_60538	.	-1	-1	.	0
chr10	126955000	126957000	25880_E11	Peak_60539	.	-1	-1	.	0
chr10	126957000	126957600	25881_E8	Peak_60540	.	-1	-1	.	0
chr10	126957600	126959600	25882_E7	Peak_60541	chr10	126957794	126958676	8185	882
chr10	126959600	126959800	25883_E8	Peak_60542	chr10	126958882	126959609	8186	9
chr10	126959800	126960200	25884_E12	Peak_60543	.	-1	-1	.	0
chr10	126960200	126962600	25885_E1	Peak_60544	.	-1	-1	.	0
chr10	126962600	126964800	25886_E12	Peak_60545	chr10	126963838	126963953	8187	115
chr10	126964800	126970400	25887_E1	Peak_60546	.	-1	-1	.	0
chr10	126970400	126973000	25888_E12	Peak_60547	chr10	126971071	126971394	8188	323
chr10	126973000	126974800	25889_E13	Peak_60548	.	-1	-1	.	0
chr10	126974800	126977400	25890_E5	Peak_60549	chr10	126975430	126975741	8190	311
chr10	126977400	126978000	25891_E13	Peak_60550	.	-1	-1	.	0
chr10	126978000	126978200	25892_E11	Peak_60551	.	-1	-1	.	0
chr10	126978200	126979000	25893_E13	Peak_60552	.	-1	-1	.	0
chr10	126979000	126979400	25894_E5	Peak_60553	chr10	126979198	126979416	8191	202
chr10	126979400	126980000	25895_E13	Peak_60554	chr10	126979198	126979416	8191	16
chr10	126980000	126982400	25896_E14	Peak_60555	.	-1	-1	.	0
chr10	126982400	126982800	25897_E13	Peak_60556	.	-1	-1	.	0
chr10	126982800	126983400	25898_E5	Peak_60557	.	-1	-1	.	0
chr10	126983400	126985200	25899_E13	Peak_60558	.	-1	-1	.	0
chr10	126985200	126986000	25900_E5	Peak_60559	.	-1	-1	.	0
chr10	126986000	126990200	25901_E13	Peak_60560	.	-1	-1	.	0
chr10	126990200	126991200	25902_E14	Peak_60561	.	-1	-1	.	0
chr10	126991200	126993000	25903_E13	Peak_60562	chr10	126992850	126993138	8192	150
chr10	126993000	126993800	25904_E5	Peak_60563	chr10	126993327	126993634	8193	307
chr10	126993800	126996600	25905_E13	Peak_60564	.	-1	-1	.	0
chr10	126996600	126999000	25906_E14	Peak_60565	.	-1	-1	.	0
chr10	126999000	127001000	25907_E11	Peak_60566	.	-1	-1	.	0
chr10	127001000	127006000	25908_E14	Peak_60567	.	-1	-1	.	0
chr10	127006000	127006200	25909_E13	Peak_60568	.	-1	-1	.	0
chr10	127006200	127008200	25910_E5	Peak_60569	.	-1	-1	.	0
chr10	127008200	127009000	25911_E6	Peak_60570	chr10	127008337	127008716	8194	379
chr10	127009000	127009200	25912_E9	Peak_60571	.	-1	-1	.	0
chr10	127009200	127010200	25913_E6	Peak_60572	chr10	127009401	127009751	8195	350
chr10	127010200	127010400	25914_E9	Peak_60573	.	-1	-1	.	0
chr10	127010400	127012800	25915_E11	Peak_60574	.	-1	-1	.	0
chr10	127012800	127013200	25916_E9	Peak_60575	.	-1	-1	.	0
chr10	127013200	127015600	25917_E6	Peak_60576	chr10	127013357	127014848	8196	1491
chr10	127015600	127015800	25918_E9	Peak_60577	.	-1	-1	.	0
chr10	127015800	127016000	25919_E6	Peak_60578	.	-1	-1	.	0
chr10	127016000	127016200	25920_E9	Peak_60579	.	-1	-1	.	0
chr10	127016200	127016600	25921_E11	Peak_60580	.	-1	-1	.	0
chr10	127016600	127017000	25922_E9	Peak_60581	.	-1	-1	.	0
chr10	127017000	127017600	25923_E11	Peak_60582	.	-1	-1	.	0
chr10	127017600	127018200	25924_E14	Peak_60583	.	-1	-1	.	0
chr10	127018200	127020000	25925_E11	Peak_60584	.	-1	-1	.	0
chr10	127020000	127020400	25926_E9	Peak_60585	.	-1	-1	.	0
chr10	127020400	127027400	25927_E14	Peak_60586	.	-1	-1	.	0
chr10	127027400	127031400	25928_E11	Peak_60587	.	-1	-1	.	0
chr10	127031400	127032200	25929_E6	Peak_60588	chr10	127031574	127031803	8197	229
chr10	127032200	127033600	25930_E9	Peak_60589	.	-1	-1	.	0
chr10	127033600	127034000	25931_E6	Peak_60590	.	-1	-1	.	0
chr10	127034000	127035800	25932_E9	Peak_60591	.	-1	-1	.	0
chr10	127035800	127036000	25933_E6	Peak_60592	.	-1	-1	.	0
chr10	127036000	127036600	25934_E9	Peak_60593	.	-1	-1	.	0
chr10	127036600	127037800	25935_E6	Peak_60594	chr10	127036805	127037628	8198	823
chr10	127037800	127039200	25936_E9	Peak_60595	.	-1	-1	.	0
chr10	127039200	127039600	25937_E6	Peak_60596	.	-1	-1	.	0
chr10	127039600	127040000	25938_E9	Peak_60597	.	-1	-1	.	0
chr10	127040000	127040200	25939_E6	Peak_60598	.	-1	-1	.	0
chr10	127040200	127040600	25940_E9	Peak_60599	.	-1	-1	.	0
chr10	127040600	127042800	25941_E6	Peak_60600	chr10	127041578	127042182	8199	604
chr10	127042800	127046200	25942_E11	Peak_60601	.	-1	-1	.	0
chr10	127046200	127047200	25943_E9	Peak_60602	.	-1	-1	.	0
chr10	127047200	127047600	25944_E6	Peak_60603	.	-1	-1	.	0
chr10	127047600	127048400	25945_E9	Peak_60604	.	-1	-1	.	0
chr10	127048400	127048800	25946_E6	Peak_60605	chr10	127048518	127048741	8200	223
chr10	127048800	127049000	25947_E9	Peak_60606	.	-1	-1	.	0
chr10	127049000	127050200	25948_E6	Peak_60607	chr10	127049045	127049683	8201	638
chr10	127050200	127050600	25949_E9	Peak_60608	.	-1	-1	.	0
chr10	127050600	127051000	25950_E8	Peak_60609	.	-1	-1	.	0
chr10	127051000	127051600	25951_E9	Peak_60610	.	-1	-1	.	0
chr10	127051600	127051800	25952_E6	Peak_60611	chr10	127051651	127051781	8202	130
chr10	127051800	127052400	25953_E8	Peak_60612	.	-1	-1	.	0
chr10	127052400	127053000	25954_E7	Peak_60613	.	-1	-1	.	0
chr10	127053000	127053200	25955_E8	Peak_60614	.	-1	-1	.	0
chr10	127053200	127053800	25956_E7	Peak_60615	chr10	127053542	127053716	8203	174
chr10	127053800	127054400	25957_E8	Peak_60616	.	-1	-1	.	0
chr10	127054400	127054800	25958_E7	Peak_60617	chr10	127054448	127054735	8204	287
chr10	127054800	127055200	25959_E8	Peak_60618	.	-1	-1	.	0
chr10	127055200	127055800	25960_E7	Peak_60619	.	-1	-1	.	0
chr10	127055800	127056000	25961_E8	Peak_60620	.	-1	-1	.	0
chr10	127056000	127058200	25962_E7	Peak_60621	chr10	127056117	127056628	8205	511
chr10	127058200	127058400	25963_E5	Peak_60622	chr10	127057869	127059555	8207	200
chr10	127058400	127058800	25964_E7	Peak_60623	chr10	127057869	127059555	8207	400
chr10	127058800	127059400	25965_E5	Peak_60624	chr10	127057869	127059555	8207	600
chr10	127059400	127059600	25966_E6	Peak_60625	chr10	127057869	127059555	8207	155
chr10	127059600	127059800	25967_E9	Peak_60626	.	-1	-1	.	0
chr10	127059800	127061600	25968_E10	Peak_60627	.	-1	-1	.	0
chr10	127061600	127069000	25969_E13	Peak_60628	.	-1	-1	.	0
chr10	127069000	127069800	25970_E11	Peak_60629	.	-1	-1	.	0
chr10	127069800	127070000	25971_E9	Peak_60630	.	-1	-1	.	0
chr10	127070000	127070400	25972_E6	Peak_60631	.	-1	-1	.	0
chr10	127070400	127071000	25973_E9	Peak_60632	.	-1	-1	.	0
chr10	127071000	127071600	25974_E11	Peak_60633	.	-1	-1	.	0
chr10	127071600	127075200	25975_E13	Peak_60634	.	-1	-1	.	0
chr10	127075200	127075400	25976_E5	Peak_60635	.	-1	-1	.	0
chr10	127075400	127077000	25977_E13	Peak_60636	.	-1	-1	.	0
chr10	127077000	127077800	25978_E11	Peak_60637	.	-1	-1	.	0
chr10	127077800	127078800	25979_E13	Peak_60638	.	-1	-1	.	0
chr10	127078800	127079000	25980_E5	Peak_60639	chr10	127078884	127080293	8208	116
chr10	127079000	127079200	25981_E6	Peak_60640	chr10	127078884	127080293	8208	200
chr10	127079200	127081400	25982_E7	Peak_60641	chr10	127078884	127080293	8208	1093
chr10	127081400	127081600	25983_E8	Peak_60642	.	-1	-1	.	0
chr10	127081600	127082000	25984_E9	Peak_60643	.	-1	-1	.	0
chr10	127082000	127083000	25985_E11	Peak_60644	.	-1	-1	.	0
chr10	127083000	127084400	25986_E13	Peak_60645	.	-1	-1	.	0
chr10	127084400	127089800	25987_E14	Peak_60646	.	-1	-1	.	0
chr10	127089800	127091000	25988_E11	Peak_60647	.	-1	-1	.	0
chr10	127091000	127091400	25989_E13	Peak_60648	.	-1	-1	.	0
chr10	127091400	127092400	25990_E11	Peak_60649	.	-1	-1	.	0
chr10	127092400	127093600	25991_E14	Peak_60650	.	-1	-1	.	0
chr10	127093600	127094800	25992_E13	Peak_60651	.	-1	-1	.	0
chr10	127094800	127096600	25993_E11	Peak_60652	.	-1	-1	.	0
chr10	127096600	127097000	25994_E6	Peak_60653	.	-1	-1	.	0
chr10	127097000	127097400	25995_E9	Peak_60654	.	-1	-1	.	0
chr10	127097400	127098000	25996_E11	Peak_60655	.	-1	-1	.	0
chr10	127098000	127098200	25997_E9	Peak_60656	.	-1	-1	.	0
chr10	127098200	127099600	25998_E7	Peak_60657	chr10	127098460	127100170	8210	1140
chr10	127099600	127100200	25999_E6	Peak_60658	chr10	127098460	127100170	8210	570
chr10	127100200	127100600	26000_E9	Peak_60659	.	-1	-1	.	0
chr10	127100600	127101000	26001_E6	Peak_60660	.	-1	-1	.	0
chr10	127101000	127101400	26002_E9	Peak_60661	.	-1	-1	.	0
chr10	127101400	127102200	26003_E6	Peak_60662	.	-1	-1	.	0
chr10	127102200	127102400	26004_E9	Peak_60663	.	-1	-1	.	0
chr10	127102400	127103000	26005_E8	Peak_60664	.	-1	-1	.	0
chr10	127103000	127105600	26006_E7	Peak_60665	.	-1	-1	.	0
chr10	127105600	127106000	26007_E8	Peak_60666	.	-1	-1	.	0
chr10	127106000	127106800	26008_E11	Peak_60667	.	-1	-1	.	0
chr10	127106800	127110400	26009_E13	Peak_60668	.	-1	-1	.	0
chr10	127110400	127110800	26010_E10	Peak_60669	.	-1	-1	.	0
chr10	127110800	127112000	26011_E5	Peak_60670	chr10	127111802	127112278	8212	198
chr10	127112000	127112400	26012_E6	Peak_60671	chr10	127111802	127112278	8212	278
chr10	127112400	127112600	26013_E9	Peak_60672	.	-1	-1	.	0
chr10	127112600	127113200	26014_E11	Peak_60673	.	-1	-1	.	0
chr10	127113200	127113400	26015_E9	Peak_60674	.	-1	-1	.	0
chr10	127113400	127113600	26016_E8	Peak_60675	.	-1	-1	.	0
chr10	127113600	127113800	26017_E7	Peak_60676	chr10	127113742	127114399	8213	58
chr10	127113800	127114200	26018_E5	Peak_60677	chr10	127113742	127114399	8213	400
chr10	127114200	127114600	26019_E7	Peak_60678	chr10	127113742	127114399	8213	199
chr10	127114600	127114800	26020_E9	Peak_60679	.	-1	-1	.	0
chr10	127114800	127115400	26021_E6	Peak_60680	chr10	127115131	127115266	8214	135
chr10	127115400	127115800	26022_E10	Peak_60681	.	-1	-1	.	0
chr10	127115800	127116000	26023_E5	Peak_60682	.	-1	-1	.	0
chr10	127116000	127129000	26024_E13	Peak_60683	.	-1	-1	.	0
chr10	127129000	127129800	26025_E14	Peak_60684	.	-1	-1	.	0
chr10	127129800	127138800	26026_E13	Peak_60685	.	-1	-1	.	0
chr10	127138800	127140200	26027_E12	Peak_60686	.	-1	-1	.	0
chr10	127140200	127152800	26028_E1	Peak_60687	.	-1	-1	.	0
chr10	127152800	127153200	26029_E3	Peak_60688	.	-1	-1	.	0
chr10	127153200	127158600	26030_E2	Peak_60689	.	-1	-1	.	0
chr10	127158600	127158800	26031_E12	Peak_60690	.	-1	-1	.	0
chr10	127158800	127171000	26032_E1	Peak_60691	.	-1	-1	.	0
chr10	127171000	127172200	26033_E10	Peak_60692	.	-1	-1	.	0
chr10	127172200	127172400	26034_E11	Peak_60693	.	-1	-1	.	0
chr10	127172400	127173200	26035_E13	Peak_60694	.	-1	-1	.	0
chr10	127173200	127173400	26036_E10	Peak_60695	.	-1	-1	.	0
chr10	127173400	127173800	26037_E9	Peak_60696	.	-1	-1	.	0
chr10	127173800	127174400	26038_E6	Peak_60697	chr10	127173896	127174304	8215	408
chr10	127174400	127174600	26039_E9	Peak_60698	.	-1	-1	.	0
chr10	127174600	127174800	26040_E6	Peak_60699	.	-1	-1	.	0
chr10	127174800	127175000	26041_E9	Peak_60700	.	-1	-1	.	0
chr10	127175000	127175600	26042_E6	Peak_60701	chr10	127175208	127176762	8216	392
chr10	127175600	127176400	26043_E7	Peak_60702	chr10	127175208	127176762	8216	800
chr10	127176400	127176600	26044_E5	Peak_60703	chr10	127175208	127176762	8216	200
chr10	127176600	127177200	26045_E7	Peak_60704	chr10	127175208	127176762	8216	162
chr10	127177200	127178800	26046_E8	Peak_60705	.	-1	-1	.	0
chr10	127178800	127179200	26047_E11	Peak_60706	.	-1	-1	.	0
chr10	127179200	127180200	26048_E6	Peak_60707	.	-1	-1	.	0
chr10	127180200	127181200	26049_E11	Peak_60708	.	-1	-1	.	0
chr10	127181200	127182200	26050_E6	Peak_60709	chr10	127181637	127181895	8217	258
chr10	127182200	127183000	26051_E9	Peak_60710	chr10	127182974	127183236	8218	26
chr10	127183000	127183600	26052_E6	Peak_60711	chr10	127182974	127183236	8218	236
chr10	127183600	127185200	26053_E9	Peak_60712	.	-1	-1	.	0
chr10	127185200	127185800	26054_E8	Peak_60713	.	-1	-1	.	0
chr10	127185800	127186200	26055_E7	Peak_60714	chr10	127186035	127186654	8219	165
chr10	127186200	127186800	26056_E6	Peak_60715	chr10	127186035	127186654	8219	454
chr10	127186800	127188000	26057_E7	Peak_60716	.	-1	-1	.	0
chr10	127188000	127188600	26058_E8	Peak_60717	.	-1	-1	.	0
chr10	127188600	127188800	26059_E7	Peak_60718	chr10	127188676	127188955	8220	124
chr10	127188800	127189000	26060_E6	Peak_60719	chr10	127188676	127188955	8220	155
chr10	127189000	127189800	26061_E10	Peak_60720	.	-1	-1	.	0
chr10	127189800	127190200	26062_E9	Peak_60721	.	-1	-1	.	0
chr10	127190200	127190600	26063_E11	Peak_60722	.	-1	-1	.	0
chr10	127190600	127191400	26064_E9	Peak_60723	.	-1	-1	.	0
chr10	127191400	127193800	26065_E6	Peak_60724	chr10	127191651	127192868	8221	1217
chr10	127193800	127196200	26066_E9	Peak_60725	.	-1	-1	.	0
chr10	127196200	127196600	26067_E6	Peak_60726	.	-1	-1	.	0
chr10	127196600	127197000	26068_E9	Peak_60727	.	-1	-1	.	0
chr10	127197000	127197400	26069_E10	Peak_60728	.	-1	-1	.	0
chr10	127197400	127197800	26070_E9	Peak_60729	.	-1	-1	.	0
chr10	127197800	127198400	26071_E10	Peak_60730	.	-1	-1	.	0
chr10	127198400	127200200	26072_E13	Peak_60731	.	-1	-1	.	0
chr10	127200200	127200600	26073_E9	Peak_60732	.	-1	-1	.	0
chr10	127200600	127201800	26074_E6	Peak_60733	chr10	127200876	127201585	8224	709
chr10	127201800	127202000	26075_E9	Peak_60734	.	-1	-1	.	0
chr10	127202000	127202200	26076_E11	Peak_60735	.	-1	-1	.	0
chr10	127202200	127212000	26077_E13	Peak_60736	.	-1	-1	.	0
chr10	127212000	127212400	26078_E9	Peak_60737	.	-1	-1	.	0
chr10	127212400	127213200	26079_E6	Peak_60738	chr10	127213018	127213522	8225	182
chr10	127213200	127213400	26080_E5	Peak_60739	chr10	127213018	127213522	8225	200
chr10	127213400	127213600	26081_E7	Peak_60740	chr10	127213018	127213522	8225	122
chr10	127213600	127214000	26082_E8	Peak_60741	.	-1	-1	.	0
chr10	127214000	127214200	26083_E11	Peak_60742	.	-1	-1	.	0
chr10	127214200	127221800	26084_E13	Peak_60743	.	-1	-1	.	0
chr10	127221800	127222000	26085_E10	Peak_60744	.	-1	-1	.	0
chr10	127222000	127222800	26086_E13	Peak_60745	.	-1	-1	.	0
chr10	127222800	127223200	26087_E10	Peak_60746	.	-1	-1	.	0
chr10	127223200	127228400	26088_E13	Peak_60747	.	-1	-1	.	0
chr10	127228400	127229000	26089_E14	Peak_60748	.	-1	-1	.	0
chr10	127229000	127230000	26090_E13	Peak_60749	.	-1	-1	.	0
chr10	127230000	127233200	26091_E2	Peak_60750	.	-1	-1	.	0
chr10	127233200	127234200	26092_E3	Peak_60751	.	-1	-1	.	0
chr10	127234200	127236000	26093_E2	Peak_60752	.	-1	-1	.	0
chr10	127236000	127236200	26094_E10	Peak_60753	.	-1	-1	.	0
chr10	127236200	127236400	26095_E9	Peak_60754	.	-1	-1	.	0
chr10	127236400	127236800	26096_E6	Peak_60755	.	-1	-1	.	0
chr10	127236800	127237800	26097_E9	Peak_60756	.	-1	-1	.	0
chr10	127237800	127238200	26098_E6	Peak_60757	chr10	127237813	127238335	8226	387
chr10	127238200	127238400	26099_E7	Peak_60758	chr10	127237813	127238335	8226	135
chr10	127238400	127240200	26100_E8	Peak_60759	.	-1	-1	.	0
chr10	127240200	127240800	26101_E10	Peak_60760	.	-1	-1	.	0
chr10	127240800	127241400	26102_E9	Peak_60761	.	-1	-1	.	0
chr10	127241400	127241600	26103_E11	Peak_60762	.	-1	-1	.	0
chr10	127241600	127241800	26104_E6	Peak_60763	.	-1	-1	.	0
chr10	127241800	127242000	26105_E9	Peak_60764	.	-1	-1	.	0
chr10	127242000	127244200	26106_E11	Peak_60765	.	-1	-1	.	0
chr10	127244200	127244600	26107_E13	Peak_60766	.	-1	-1	.	0
chr10	127244600	127248000	26108_E14	Peak_60767	.	-1	-1	.	0
chr10	127248000	127248400	26109_E11	Peak_60768	.	-1	-1	.	0
chr10	127248400	127251600	26110_E13	Peak_60769	.	-1	-1	.	0
chr10	127251600	127252400	26111_E10	Peak_60770	.	-1	-1	.	0
chr10	127252400	127252600	26112_E11	Peak_60771	.	-1	-1	.	0
chr10	127252600	127252800	26113_E9	Peak_60772	.	-1	-1	.	0
chr10	127252800	127253400	26114_E6	Peak_60773	chr10	127252941	127253252	8227	311
chr10	127253400	127254400	26115_E9	Peak_60774	.	-1	-1	.	0
chr10	127254400	127256600	26116_E10	Peak_60775	.	-1	-1	.	0
chr10	127256600	127257600	26117_E13	Peak_60776	.	-1	-1	.	0
chr10	127257600	127258000	26118_E10	Peak_60777	.	-1	-1	.	0
chr10	127258000	127258200	26119_E6	Peak_60778	.	-1	-1	.	0
chr10	127258200	127258800	26120_E9	Peak_60779	.	-1	-1	.	0
chr10	127258800	127259200	26121_E6	Peak_60780	chr10	127258988	127259158	8228	170
chr10	127259200	127260200	26122_E9	Peak_60781	.	-1	-1	.	0
chr10	127260200	127260400	26123_E6	Peak_60782	.	-1	-1	.	0
chr10	127260400	127261400	26124_E9	Peak_60783	.	-1	-1	.	0
chr10	127261400	127261800	26125_E11	Peak_60784	.	-1	-1	.	0
chr10	127261800	127262000	26126_E9	Peak_60785	.	-1	-1	.	0
chr10	127262000	127262200	26127_E6	Peak_60786	.	-1	-1	.	0
chr10	127262200	127262600	26128_E5	Peak_60787	chr10	127262517	127262740	8229	83
chr10	127262600	127262800	26129_E6	Peak_60788	chr10	127262517	127262740	8229	140
chr10	127262800	127263200	26130_E9	Peak_60789	.	-1	-1	.	0
chr10	127263200	127264200	26131_E10	Peak_60790	.	-1	-1	.	0
chr10	127264200	127270400	26132_E13	Peak_60791	.	-1	-1	.	0
chr10	127270400	127272000	26133_E10	Peak_60792	.	-1	-1	.	0
chr10	127272000	127272600	26134_E6	Peak_60793	.	-1	-1	.	0
chr10	127272600	127272800	26135_E9	Peak_60794	.	-1	-1	.	0
chr10	127272800	127273000	26136_E10	Peak_60795	.	-1	-1	.	0
chr10	127273000	127274400	26137_E13	Peak_60796	.	-1	-1	.	0
chr10	127274400	127276000	26138_E11	Peak_60797	.	-1	-1	.	0
chr10	127276000	127280400	26139_E13	Peak_60798	.	-1	-1	.	0
chr10	127280400	127280800	26140_E14	Peak_60799	.	-1	-1	.	0
chr10	127280800	127282200	26141_E13	Peak_60800	.	-1	-1	.	0
chr10	127282200	127282600	26142_E11	Peak_60801	.	-1	-1	.	0
chr10	127282600	127284400	26143_E13	Peak_60802	.	-1	-1	.	0
chr10	127284400	127284800	26144_E9	Peak_60803	.	-1	-1	.	0
chr10	127284800	127285600	26145_E6	Peak_60804	chr10	127285215	127285427	8230	212
chr10	127285600	127286200	26146_E9	Peak_60805	.	-1	-1	.	0
chr10	127286200	127286600	26147_E11	Peak_60806	.	-1	-1	.	0
chr10	127286600	127288600	26148_E13	Peak_60807	.	-1	-1	.	0
chr10	127288600	127289000	26149_E10	Peak_60808	.	-1	-1	.	0
chr10	127289000	127299400	26150_E13	Peak_60809	.	-1	-1	.	0
chr10	127299400	127300800	26151_E11	Peak_60810	.	-1	-1	.	0
chr10	127300800	127301000	26152_E9	Peak_60811	.	-1	-1	.	0
chr10	127301000	127301200	26153_E11	Peak_60812	.	-1	-1	.	0
chr10	127301200	127301800	26154_E9	Peak_60813	.	-1	-1	.	0
chr10	127301800	127302400	26155_E6	Peak_60814	chr10	127302064	127302281	8231	217
chr10	127302400	127302600	26156_E9	Peak_60815	.	-1	-1	.	0
chr10	127302600	127303000	26157_E6	Peak_60816	.	-1	-1	.	0
chr10	127303000	127303200	26158_E9	Peak_60817	.	-1	-1	.	0
chr10	127303200	127303600	26159_E6	Peak_60818	chr10	127303324	127303679	8232	276
chr10	127303600	127304400	26160_E7	Peak_60819	chr10	127303324	127303679	8232	79
chr10	127304400	127304600	26161_E8	Peak_60820	.	-1	-1	.	0
chr10	127304600	127304800	26162_E7	Peak_60821	.	-1	-1	.	0
chr10	127304800	127305400	26163_E8	Peak_60822	.	-1	-1	.	0
chr10	127305400	127305600	26164_E11	Peak_60823	.	-1	-1	.	0
chr10	127305600	127306800	26165_E13	Peak_60824	.	-1	-1	.	0
chr10	127306800	127307200	26166_E11	Peak_60825	.	-1	-1	.	0
chr10	127307200	127307400	26167_E8	Peak_60826	.	-1	-1	.	0
chr10	127307400	127309200	26168_E11	Peak_60827	.	-1	-1	.	0
chr10	127309200	127309400	26169_E9	Peak_60828	.	-1	-1	.	0
chr10	127309400	127310000	26170_E6	Peak_60829	.	-1	-1	.	0
chr10	127310000	127310400	26171_E9	Peak_60830	.	-1	-1	.	0
chr10	127310400	127311000	26172_E11	Peak_60831	.	-1	-1	.	0
chr10	127311000	127314400	26173_E9	Peak_60832	.	-1	-1	.	0
chr10	127314400	127316200	26174_E6	Peak_60833	chr10	127314665	127315157	8233	492
chr10	127316200	127316600	26175_E5	Peak_60834	chr10	127315935	127316849	8234	400
chr10	127316600	127317600	26176_E6	Peak_60835	chr10	127315935	127316849	8234	249
chr10	127317600	127318000	26177_E9	Peak_60836	.	-1	-1	.	0
chr10	127318000	127318400	26178_E6	Peak_60837	chr10	127318171	127318399	8236	228
chr10	127318400	127318600	26179_E9	Peak_60838	.	-1	-1	.	0
chr10	127318600	127318800	26180_E6	Peak_60839	.	-1	-1	.	0
chr10	127318800	127320600	26181_E9	Peak_60840	.	-1	-1	.	0
chr10	127320600	127321000	26182_E6	Peak_60841	.	-1	-1	.	0
chr10	127321000	127321200	26183_E9	Peak_60842	.	-1	-1	.	0
chr10	127321200	127321400	26184_E6	Peak_60843	.	-1	-1	.	0
chr10	127321400	127321600	26185_E9	Peak_60844	.	-1	-1	.	0
chr10	127321600	127323400	26186_E8	Peak_60845	.	-1	-1	.	0
chr10	127323400	127325800	26187_E7	Peak_60846	chr10	127323649	127324330	8237	681
chr10	127325800	127326000	26188_E5	Peak_60847	chr10	127325597	127326212	8238	200
chr10	127326000	127326400	26189_E6	Peak_60848	chr10	127325597	127326212	8238	212
chr10	127326400	127326600	26190_E9	Peak_60849	.	-1	-1	.	0
chr10	127326600	127326800	26191_E6	Peak_60850	.	-1	-1	.	0
chr10	127326800	127328600	26192_E9	Peak_60851	.	-1	-1	.	0
chr10	127328600	127329000	26193_E6	Peak_60852	.	-1	-1	.	0
chr10	127329000	127330600	26194_E9	Peak_60853	.	-1	-1	.	0
chr10	127330600	127331200	26195_E6	Peak_60854	chr10	127330632	127331184	8239	552
chr10	127331200	127332200	26196_E9	Peak_60855	.	-1	-1	.	0
chr10	127332200	127332600	26197_E6	Peak_60856	.	-1	-1	.	0
chr10	127332600	127333000	26198_E11	Peak_60857	.	-1	-1	.	0
chr10	127333000	127335200	26199_E9	Peak_60858	.	-1	-1	.	0
chr10	127335200	127335800	26200_E10	Peak_60859	.	-1	-1	.	0
chr10	127335800	127336000	26201_E9	Peak_60860	.	-1	-1	.	0
chr10	127336000	127336800	26202_E11	Peak_60861	.	-1	-1	.	0
chr10	127336800	127338800	26203_E9	Peak_60862	.	-1	-1	.	0
chr10	127338800	127339000	26204_E6	Peak_60863	chr10	127338855	127339226	8240	145
chr10	127339000	127339600	26205_E7	Peak_60864	chr10	127338855	127339226	8240	226
chr10	127339600	127340200	26206_E8	Peak_60865	.	-1	-1	.	0
chr10	127340200	127340600	26207_E7	Peak_60866	chr10	127340263	127340458	8241	195
chr10	127340600	127341200	26208_E8	Peak_60867	.	-1	-1	.	0
chr10	127341200	127341800	26209_E9	Peak_60868	.	-1	-1	.	0
chr10	127341800	127342600	26210_E6	Peak_60869	chr10	127341874	127342501	8242	627
chr10	127342600	127344400	26211_E9	Peak_60870	.	-1	-1	.	0
chr10	127344400	127344600	26212_E6	Peak_60871	.	-1	-1	.	0
chr10	127344600	127345000	26213_E9	Peak_60872	.	-1	-1	.	0
chr10	127345000	127347400	26214_E11	Peak_60873	.	-1	-1	.	0
chr10	127347400	127351400	26215_E14	Peak_60874	.	-1	-1	.	0
chr10	127351400	127351600	26216_E9	Peak_60875	.	-1	-1	.	0
chr10	127351600	127353200	26217_E10	Peak_60876	.	-1	-1	.	0
chr10	127353200	127354200	26218_E9	Peak_60877	.	-1	-1	.	0
chr10	127354200	127354600	26219_E6	Peak_60878	chr10	127354351	127354541	8243	190
chr10	127354600	127355400	26220_E9	Peak_60879	.	-1	-1	.	0
chr10	127355400	127368800	26221_E13	Peak_60880	.	-1	-1	.	0
chr10	127368800	127369000	26222_E10	Peak_60881	.	-1	-1	.	0
chr10	127369000	127369600	26223_E13	Peak_60882	.	-1	-1	.	0
chr10	127369600	127370000	26224_E11	Peak_60883	.	-1	-1	.	0
chr10	127370000	127372400	26225_E10	Peak_60884	.	-1	-1	.	0
chr10	127372400	127373000	26226_E9	Peak_60885	.	-1	-1	.	0
chr10	127373000	127375000	26227_E6	Peak_60886	chr10	127373429	127374583	8244	1154
chr10	127375000	127376600	26228_E10	Peak_60887	.	-1	-1	.	0
chr10	127376600	127377600	26229_E13	Peak_60888	.	-1	-1	.	0
chr10	127377600	127378400	26230_E5	Peak_60889	.	-1	-1	.	0
chr10	127378400	127379000	26231_E13	Peak_60890	.	-1	-1	.	0
chr10	127379000	127382200	26232_E10	Peak_60891	.	-1	-1	.	0
chr10	127382200	127383200	26233_E6	Peak_60892	chr10	127382420	127383024	8245	604
chr10	127383200	127383400	26234_E9	Peak_60893	.	-1	-1	.	0
chr10	127383400	127383800	26235_E10	Peak_60894	.	-1	-1	.	0
chr10	127383800	127385000	26236_E9	Peak_60895	.	-1	-1	.	0
chr10	127385000	127385600	26237_E10	Peak_60896	.	-1	-1	.	0
chr10	127385600	127386000	26238_E9	Peak_60897	.	-1	-1	.	0
chr10	127386000	127386200	26239_E6	Peak_60898	.	-1	-1	.	0
chr10	127386200	127386400	26240_E9	Peak_60899	.	-1	-1	.	0
chr10	127386400	127387200	26241_E6	Peak_60900	chr10	127386604	127387057	8246	453
chr10	127387200	127388400	26242_E9	Peak_60901	.	-1	-1	.	0
chr10	127388400	127389200	26243_E6	Peak_60902	chr10	127388424	127388801	8247	377
chr10	127389200	127389600	26244_E9	Peak_60903	.	-1	-1	.	0
chr10	127389600	127390600	26245_E10	Peak_60904	.	-1	-1	.	0
chr10	127390600	127393400	26246_E9	Peak_60905	.	-1	-1	.	0
chr10	127393400	127393800	26247_E6	Peak_60906	.	-1	-1	.	0
chr10	127393800	127396000	26248_E9	Peak_60907	.	-1	-1	.	0
chr10	127396000	127396200	26249_E6	Peak_60908	chr10	127396174	127396656	8248	26
chr10	127396200	127396600	26250_E5	Peak_60909	chr10	127396174	127396656	8248	400
chr10	127396600	127396800	26251_E6	Peak_60910	chr10	127396174	127396656	8248	56
chr10	127396800	127397200	26252_E9	Peak_60911	.	-1	-1	.	0
chr10	127397200	127398400	26253_E10	Peak_60912	.	-1	-1	.	0
chr10	127398400	127399400	26254_E9	Peak_60913	.	-1	-1	.	0
chr10	127399400	127400000	26255_E6	Peak_60914	chr10	127399574	127399808	8249	234
chr10	127400000	127400400	26256_E9	Peak_60915	.	-1	-1	.	0
chr10	127400400	127402000	26257_E10	Peak_60916	.	-1	-1	.	0
chr10	127402000	127403200	26258_E9	Peak_60917	.	-1	-1	.	0
chr10	127403200	127403400	26259_E6	Peak_60918	chr10	127403260	127404035	8250	140
chr10	127403400	127403800	26260_E5	Peak_60919	chr10	127403260	127404035	8250	400
chr10	127403800	127404200	26261_E6	Peak_60920	chr10	127403260	127404035	8250	235
chr10	127404200	127404600	26262_E9	Peak_60921	.	-1	-1	.	0
chr10	127404600	127406600	26263_E10	Peak_60922	.	-1	-1	.	0
chr10	127406600	127406800	26264_E9	Peak_60923	.	-1	-1	.	0
chr10	127406800	127407400	26265_E6	Peak_60924	chr10	127406988	127407191	8251	203
chr10	127407400	127407600	26266_E9	Peak_60925	.	-1	-1	.	0
chr10	127407600	127407800	26267_E6	Peak_60926	.	-1	-1	.	0
chr10	127407800	127409600	26268_E10	Peak_60927	.	-1	-1	.	0
chr10	127409600	127414000	26269_E13	Peak_60928	.	-1	-1	.	0
chr10	127414000	127415600	26270_E11	Peak_60929	.	-1	-1	.	0
chr10	127415600	127420800	26271_E13	Peak_60930	.	-1	-1	.	0
chr10	127420800	127422400	26272_E11	Peak_60931	.	-1	-1	.	0
chr10	127422400	127426800	26273_E13	Peak_60932	.	-1	-1	.	0
chr10	127426800	127430000	26274_E14	Peak_60933	.	-1	-1	.	0
chr10	127430000	127432600	26275_E13	Peak_60934	.	-1	-1	.	0
chr10	127432600	127433000	26276_E14	Peak_60935	.	-1	-1	.	0
chr10	127433000	127435000	26277_E11	Peak_60936	.	-1	-1	.	0
chr10	127435000	127435200	26278_E13	Peak_60937	.	-1	-1	.	0
chr10	127435200	127437400	26279_E14	Peak_60938	.	-1	-1	.	0
chr10	127437400	127439800	26280_E11	Peak_60939	.	-1	-1	.	0
chr10	127439800	127440200	26281_E9	Peak_60940	.	-1	-1	.	0
chr10	127440200	127440400	26282_E8	Peak_60941	.	-1	-1	.	0
chr10	127440400	127441000	26283_E7	Peak_60942	chr10	127440556	127440846	8252	290
chr10	127441000	127442000	26284_E8	Peak_60943	.	-1	-1	.	0
chr10	127442000	127442600	26285_E7	Peak_60944	chr10	127442058	127442328	8253	270
chr10	127442600	127444000	26286_E8	Peak_60945	.	-1	-1	.	0
chr10	127444000	127444200	26287_E7	Peak_60946	.	-1	-1	.	0
chr10	127444200	127444600	26288_E8	Peak_60947	.	-1	-1	.	0
chr10	127444600	127444800	26289_E7	Peak_60948	chr10	127444621	127444849	8254	179
chr10	127444800	127445000	26290_E6	Peak_60949	chr10	127444621	127444849	8254	49
chr10	127445000	127445200	26291_E9	Peak_60950	.	-1	-1	.	0
chr10	127445200	127445600	26292_E6	Peak_60951	.	-1	-1	.	0
chr10	127445600	127446400	26293_E10	Peak_60952	.	-1	-1	.	0
chr10	127446400	127452000	26294_E13	Peak_60953	.	-1	-1	.	0
chr10	127452000	127452200	26295_E5	Peak_60954	.	-1	-1	.	0
chr10	127452200	127452400	26296_E7	Peak_60955	.	-1	-1	.	0
chr10	127452400	127452600	26297_E8	Peak_60956	.	-1	-1	.	0
chr10	127452600	127452800	26298_E9	Peak_60957	.	-1	-1	.	0
chr10	127452800	127453000	26299_E11	Peak_60958	.	-1	-1	.	0
chr10	127453000	127471600	26300_E13	Peak_60959	.	-1	-1	.	0
chr10	127471600	127471800	26301_E11	Peak_60960	.	-1	-1	.	0
chr10	127471800	127472000	26302_E6	Peak_60961	.	-1	-1	.	0
chr10	127472000	127473600	26303_E7	Peak_60962	chr10	127472353	127473376	8255	1023
chr10	127473600	127473800	26304_E8	Peak_60963	.	-1	-1	.	0
chr10	127473800	127474400	26305_E7	Peak_60964	chr10	127473945	127474092	8256	147
chr10	127474400	127474600	26306_E8	Peak_60965	.	-1	-1	.	0
chr10	127474600	127475200	26307_E9	Peak_60966	.	-1	-1	.	0
chr10	127475200	127477800	26308_E11	Peak_60967	.	-1	-1	.	0
chr10	127477800	127479800	26309_E13	Peak_60968	.	-1	-1	.	0
chr10	127479800	127482200	26310_E11	Peak_60969	.	-1	-1	.	0
chr10	127482200	127488200	26311_E14	Peak_60970	.	-1	-1	.	0
chr10	127488200	127494000	26312_E13	Peak_60971	.	-1	-1	.	0
chr10	127494000	127494800	26313_E10	Peak_60972	.	-1	-1	.	0
chr10	127494800	127495400	26314_E9	Peak_60973	.	-1	-1	.	0
chr10	127495400	127497000	26315_E7	Peak_60974	chr10	127495626	127496997	8257	1371
chr10	127497000	127498200	26316_E8	Peak_60975	.	-1	-1	.	0
chr10	127498200	127499200	26317_E9	Peak_60976	.	-1	-1	.	0
chr10	127499200	127500000	26318_E6	Peak_60977	.	-1	-1	.	0
chr10	127500000	127501200	26319_E9	Peak_60978	.	-1	-1	.	0
chr10	127501200	127502000	26320_E11	Peak_60979	.	-1	-1	.	0
chr10	127502000	127502400	26321_E9	Peak_60980	.	-1	-1	.	0
chr10	127502400	127509000	26322_E11	Peak_60981	chr10	127508498	127508823	8258	325
chr10	127509000	127513400	26323_E14	Peak_60982	.	-1	-1	.	0
chr10	127513400	127518000	26324_E13	Peak_60983	.	-1	-1	.	0
chr10	127518000	127518600	26325_E11	Peak_60984	.	-1	-1	.	0
chr10	127518600	127518800	26326_E6	Peak_60985	.	-1	-1	.	0
chr10	127518800	127519000	26327_E9	Peak_60986	.	-1	-1	.	0
chr10	127519000	127519200	26328_E6	Peak_60987	.	-1	-1	.	0
chr10	127519200	127520000	26329_E7	Peak_60988	chr10	127519888	127520725	8259	112
chr10	127520000	127520400	26330_E5	Peak_60989	chr10	127519888	127520725	8259	400
chr10	127520400	127521400	26331_E7	Peak_60990	chr10	127519888	127520725	8259	325
chr10	127521400	127521600	26332_E8	Peak_60991	.	-1	-1	.	0
chr10	127521600	127522000	26333_E9	Peak_60992	.	-1	-1	.	0
chr10	127522000	127522200	26334_E8	Peak_60993	.	-1	-1	.	0
chr10	127522200	127522400	26335_E9	Peak_60994	.	-1	-1	.	0
chr10	127522400	127524400	26336_E11	Peak_60995	.	-1	-1	.	0
chr10	127524400	127524600	26337_E9	Peak_60996	.	-1	-1	.	0
chr10	127524600	127524800	26338_E11	Peak_60997	.	-1	-1	.	0
chr10	127524800	127525000	26339_E9	Peak_60998	.	-1	-1	.	0
chr10	127525000	127525800	26340_E6	Peak_60999	chr10	127525298	127525611	8260	313
chr10	127525800	127526200	26341_E9	Peak_61000	.	-1	-1	.	0
chr10	127526200	127526600	26342_E14	Peak_61001	.	-1	-1	.	0
chr10	127526600	127526800	26343_E11	Peak_61002	.	-1	-1	.	0
chr10	127526800	127527400	26344_E9	Peak_61003	.	-1	-1	.	0
chr10	127527400	127527600	26345_E10	Peak_61004	.	-1	-1	.	0
chr10	127527600	127527800	26346_E9	Peak_61005	.	-1	-1	.	0
chr10	127527800	127528200	26347_E6	Peak_61006	chr10	127528124	127529009	8261	76
chr10	127528200	127530800	26348_E7	Peak_61007	chr10	127529641	127530490	8263	849
chr10	127530800	127531200	26349_E6	Peak_61008	.	-1	-1	.	0
chr10	127531200	127531400	26350_E7	Peak_61009	.	-1	-1	.	0
chr10	127531400	127531600	26351_E8	Peak_61010	.	-1	-1	.	0
chr10	127531600	127531800	26352_E7	Peak_61011	chr10	127531713	127531991	8264	87
chr10	127531800	127532000	26353_E6	Peak_61012	chr10	127531713	127531991	8264	191
chr10	127532000	127532200	26354_E9	Peak_61013	.	-1	-1	.	0
chr10	127532200	127532400	26355_E6	Peak_61014	.	-1	-1	.	0
chr10	127532400	127532800	26356_E9	Peak_61015	.	-1	-1	.	0
chr10	127532800	127533400	26357_E11	Peak_61016	.	-1	-1	.	0
chr10	127533400	127533600	26358_E9	Peak_61017	.	-1	-1	.	0
chr10	127533600	127533800	26359_E8	Peak_61018	chr10	127533786	127534015	8265	14
chr10	127533800	127535200	26360_E7	Peak_61019	chr10	127533786	127534015	8265	215
chr10	127535200	127536000	26361_E8	Peak_61020	.	-1	-1	.	0
chr10	127536000	127536200	26362_E9	Peak_61021	.	-1	-1	.	0
chr10	127536200	127537200	26363_E13	Peak_61022	.	-1	-1	.	0
chr10	127537200	127538800	26364_E11	Peak_61023	.	-1	-1	.	0
chr10	127538800	127539200	26365_E9	Peak_61024	.	-1	-1	.	0
chr10	127539200	127540000	26366_E11	Peak_61025	.	-1	-1	.	0
chr10	127540000	127541800	26367_E14	Peak_61026	.	-1	-1	.	0
chr10	127541800	127543200	26368_E13	Peak_61027	.	-1	-1	.	0
chr10	127543200	127543600	26369_E14	Peak_61028	.	-1	-1	.	0
chr10	127543600	127545200	26370_E13	Peak_61029	.	-1	-1	.	0
chr10	127545200	127546800	26371_E11	Peak_61030	.	-1	-1	.	0
chr10	127546800	127562800	26372_E14	Peak_61031	.	-1	-1	.	0
chr10	127562800	127564800	26373_E13	Peak_61032	.	-1	-1	.	0
chr10	127564800	127567000	26374_E14	Peak_61033	.	-1	-1	.	0
chr10	127567000	127568600	26375_E13	Peak_61034	.	-1	-1	.	0
chr10	127568600	127569600	26376_E11	Peak_61035	.	-1	-1	.	0
chr10	127569600	127574600	26377_E13	Peak_61036	.	-1	-1	.	0
chr10	127574600	127576200	26378_E14	Peak_61037	.	-1	-1	.	0
chr10	127576200	127577400	26379_E13	Peak_61038	.	-1	-1	.	0
chr10	127577400	127577800	26380_E11	Peak_61039	.	-1	-1	.	0
chr10	127577800	127581600	26381_E13	Peak_61040	.	-1	-1	.	0
chr10	127581600	127582600	26382_E11	Peak_61041	.	-1	-1	.	0
chr10	127582600	127586000	26383_E13	Peak_61042	.	-1	-1	.	0
chr10	127586000	127586600	26384_E9	Peak_61043	.	-1	-1	.	0
chr10	127586600	127587000	26385_E8	Peak_61044	chr10	127586693	127586976	8266	283
chr10	127587000	127587400	26386_E11	Peak_61045	.	-1	-1	.	0
chr10	127587400	127587800	26387_E13	Peak_61046	.	-1	-1	.	0
chr10	127587800	127588200	26388_E14	Peak_61047	.	-1	-1	.	0
chr10	127588200	127603000	26389_E13	Peak_61048	.	-1	-1	.	0
chr10	127603000	127605600	26390_E11	Peak_61049	.	-1	-1	.	0
chr10	127605600	127607600	26391_E13	Peak_61050	.	-1	-1	.	0
chr10	127607600	127608400	26392_E11	Peak_61051	.	-1	-1	.	0
chr10	127608400	127608800	26393_E13	Peak_61052	.	-1	-1	.	0
chr10	127608800	127612600	26394_E11	Peak_61053	.	-1	-1	.	0
chr10	127612600	127612800	26395_E9	Peak_61054	.	-1	-1	.	0
chr10	127612800	127613600	26396_E8	Peak_61055	.	-1	-1	.	0
chr10	127613600	127613800	26397_E7	Peak_61056	.	-1	-1	.	0
chr10	127613800	127616800	26398_E10	Peak_61057	.	-1	-1	.	0
chr10	127616800	127617400	26399_E8	Peak_61058	.	-1	-1	.	0
chr10	127617400	127617800	26400_E9	Peak_61059	.	-1	-1	.	0
chr10	127617800	127618400	26401_E10	Peak_61060	.	-1	-1	.	0
chr10	127618400	127619600	26402_E13	Peak_61061	.	-1	-1	.	0
chr10	127619600	127620400	26403_E10	Peak_61062	.	-1	-1	.	0
chr10	127620400	127623000	26404_E13	Peak_61063	.	-1	-1	.	0
chr10	127623000	127623400	26405_E5	Peak_61064	.	-1	-1	.	0
chr10	127623400	127628400	26406_E13	Peak_61065	.	-1	-1	.	0
chr10	127628400	127629000	26407_E9	Peak_61066	.	-1	-1	.	0
chr10	127629000	127630200	26408_E10	Peak_61067	.	-1	-1	.	0
chr10	127630200	127630800	26409_E6	Peak_61068	.	-1	-1	.	0
chr10	127630800	127631000	26410_E9	Peak_61069	.	-1	-1	.	0
chr10	127631000	127631600	26411_E7	Peak_61070	chr10	127631032	127632403	8267	568
chr10	127631600	127631800	26412_E5	Peak_61071	chr10	127631032	127632403	8267	200
chr10	127631800	127632800	26413_E7	Peak_61072	chr10	127631032	127632403	8267	603
chr10	127632800	127633400	26414_E8	Peak_61073	.	-1	-1	.	0
chr10	127633400	127633600	26415_E7	Peak_61074	.	-1	-1	.	0
chr10	127633600	127634600	26416_E8	Peak_61075	.	-1	-1	.	0
chr10	127634600	127635000	26417_E9	Peak_61076	.	-1	-1	.	0
chr10	127635000	127636000	26418_E8	Peak_61077	.	-1	-1	.	0
chr10	127636000	127636400	26419_E7	Peak_61078	.	-1	-1	.	0
chr10	127636400	127637000	26420_E6	Peak_61079	chr10	127636469	127636842	8268	373
chr10	127637000	127637200	26421_E9	Peak_61080	.	-1	-1	.	0
chr10	127637200	127637600	26422_E6	Peak_61081	.	-1	-1	.	0
chr10	127637600	127638000	26423_E9	Peak_61082	.	-1	-1	.	0
chr10	127638000	127639000	26424_E6	Peak_61083	chr10	127638325	127639501	8269	675
chr10	127639000	127639400	26425_E5	Peak_61084	chr10	127638325	127639501	8269	400
chr10	127639400	127639600	26426_E6	Peak_61085	chr10	127638325	127639501	8269	101
chr10	127639600	127640600	26427_E9	Peak_61086	.	-1	-1	.	0
chr10	127640600	127641400	26428_E6	Peak_61087	.	-1	-1	.	0
chr10	127641400	127641600	26429_E9	Peak_61088	.	-1	-1	.	0
chr10	127641600	127642600	26430_E6	Peak_61089	chr10	127641789	127642302	8270	513
chr10	127642600	127643600	26431_E9	Peak_61090	.	-1	-1	.	0
chr10	127643600	127644000	26432_E6	Peak_61091	.	-1	-1	.	0
chr10	127644000	127644800	26433_E9	Peak_61092	.	-1	-1	.	0
chr10	127644800	127645000	26434_E6	Peak_61093	.	-1	-1	.	0
chr10	127645000	127645400	26435_E9	Peak_61094	.	-1	-1	.	0
chr10	127645400	127646400	26436_E6	Peak_61095	.	-1	-1	.	0
chr10	127646400	127646600	26437_E9	Peak_61096	.	-1	-1	.	0
chr10	127646600	127646800	26438_E6	Peak_61097	.	-1	-1	.	0
chr10	127646800	127647200	26439_E9	Peak_61098	.	-1	-1	.	0
chr10	127647200	127647400	26440_E6	Peak_61099	chr10	127647277	127647539	8271	123
chr10	127647400	127648800	26441_E7	Peak_61100	chr10	127647906	127649118	8272	894
chr10	127648800	127649000	26442_E5	Peak_61101	chr10	127647906	127649118	8272	200
chr10	127649000	127649400	26443_E6	Peak_61102	chr10	127647906	127649118	8272	118
chr10	127649400	127650000	26444_E9	Peak_61103	.	-1	-1	.	0
chr10	127650000	127650800	26445_E8	Peak_61104	.	-1	-1	.	0
chr10	127650800	127652200	26446_E10	Peak_61105	.	-1	-1	.	0
chr10	127652200	127655400	26447_E13	Peak_61106	.	-1	-1	.	0
chr10	127655400	127656000	26448_E10	Peak_61107	.	-1	-1	.	0
chr10	127656000	127657000	26449_E9	Peak_61108	.	-1	-1	.	0
chr10	127657000	127657400	26450_E6	Peak_61109	chr10	127657191	127657358	8273	167
chr10	127657400	127657800	26451_E9	Peak_61110	.	-1	-1	.	0
chr10	127657800	127658000	26452_E6	Peak_61111	.	-1	-1	.	0
chr10	127658000	127658200	26453_E9	Peak_61112	.	-1	-1	.	0
chr10	127658200	127659400	26454_E11	Peak_61113	.	-1	-1	.	0
chr10	127659400	127663000	26455_E13	Peak_61114	.	-1	-1	.	0
chr10	127663000	127663800	26456_E11	Peak_61115	.	-1	-1	.	0
chr10	127663800	127668000	26457_E13	Peak_61116	.	-1	-1	.	0
chr10	127668000	127668200	26458_E11	Peak_61117	.	-1	-1	.	0
chr10	127668200	127668600	26459_E9	Peak_61118	.	-1	-1	.	0
chr10	127668600	127668800	26460_E8	Peak_61119	.	-1	-1	.	0
chr10	127668800	127670000	26461_E7	Peak_61120	chr10	127669163	127669632	8274	469
chr10	127670000	127670200	26462_E9	Peak_61121	.	-1	-1	.	0
chr10	127670200	127670400	26463_E10	Peak_61122	.	-1	-1	.	0
chr10	127670400	127671400	26464_E13	Peak_61123	.	-1	-1	.	0
chr10	127671400	127671600	26465_E11	Peak_61124	.	-1	-1	.	0
chr10	127671600	127674800	26466_E13	Peak_61125	.	-1	-1	.	0
chr10	127674800	127675600	26467_E11	Peak_61126	.	-1	-1	.	0
chr10	127675600	127676400	26468_E13	Peak_61127	.	-1	-1	.	0
chr10	127676400	127677800	26469_E11	Peak_61128	.	-1	-1	.	0
chr10	127677800	127681800	26470_E13	Peak_61129	.	-1	-1	.	0
chr10	127681800	127682200	26471_E10	Peak_61130	.	-1	-1	.	0
chr10	127682200	127683000	26472_E13	Peak_61131	.	-1	-1	.	0
chr10	127683000	127683800	26473_E11	Peak_61132	.	-1	-1	.	0
chr10	127683800	127684000	26474_E9	Peak_61133	.	-1	-1	.	0
chr10	127684000	127684200	26475_E6	Peak_61134	.	-1	-1	.	0
chr10	127684200	127684400	26476_E5	Peak_61135	.	-1	-1	.	0
chr10	127684400	127684800	26477_E12	Peak_61136	.	-1	-1	.	0
chr10	127684800	127687400	26478_E13	Peak_61137	.	-1	-1	.	0
chr10	127687400	127687800	26479_E11	Peak_61138	.	-1	-1	.	0
chr10	127687800	127688000	26480_E6	Peak_61139	.	-1	-1	.	0
chr10	127688000	127688600	26481_E9	Peak_61140	.	-1	-1	.	0
chr10	127688600	127688800	26482_E6	Peak_61141	.	-1	-1	.	0
chr10	127688800	127689000	26483_E9	Peak_61142	.	-1	-1	.	0
chr10	127689000	127689400	26484_E6	Peak_61143	.	-1	-1	.	0
chr10	127689400	127690400	26485_E9	Peak_61144	.	-1	-1	.	0
chr10	127690400	127690800	26486_E6	Peak_61145	chr10	127690770	127692110	8276	30
chr10	127690800	127691200	26487_E5	Peak_61146	chr10	127690770	127692110	8276	400
chr10	127691200	127692200	26488_E7	Peak_61147	chr10	127690770	127692110	8276	910
chr10	127692200	127694000	26489_E8	Peak_61148	.	-1	-1	.	0
chr10	127694000	127694400	26490_E9	Peak_61149	.	-1	-1	.	0
chr10	127694400	127696000	26491_E10	Peak_61150	.	-1	-1	.	0
chr10	127696000	127696400	26492_E5	Peak_61151	.	-1	-1	.	0
chr10	127696400	127702400	26493_E13	Peak_61152	.	-1	-1	.	0
chr10	127702400	127704600	26494_E10	Peak_61153	.	-1	-1	.	0
chr10	127704600	127705000	26495_E9	Peak_61154	.	-1	-1	.	0
chr10	127705000	127705600	26496_E6	Peak_61155	chr10	127705407	127706784	8277	193
chr10	127705600	127707400	26497_E7	Peak_61156	chr10	127705407	127706784	8277	1184
chr10	127707400	127707600	26498_E5	Peak_61157	chr10	127707228	127707972	8278	200
chr10	127707600	127708000	26499_E7	Peak_61158	chr10	127707228	127707972	8278	372
chr10	127708000	127709600	26500_E8	Peak_61159	.	-1	-1	.	0
chr10	127709600	127710000	26501_E9	Peak_61160	.	-1	-1	.	0
chr10	127710000	127712400	26502_E11	Peak_61161	.	-1	-1	.	0
chr10	127712400	127713200	26503_E13	Peak_61162	.	-1	-1	.	0
chr10	127713200	127713800	26504_E11	Peak_61163	.	-1	-1	.	0
chr10	127713800	127718600	26505_E14	Peak_61164	.	-1	-1	.	0
chr10	127718600	127719400	26506_E11	Peak_61165	.	-1	-1	.	0
chr10	127719400	127720000	26507_E9	Peak_61166	.	-1	-1	.	0
chr10	127720000	127720600	26508_E6	Peak_61167	chr10	127720090	127720337	8279	247
chr10	127720600	127722400	26509_E11	Peak_61168	.	-1	-1	.	0
chr10	127722400	127730400	26510_E14	Peak_61169	.	-1	-1	.	0
chr10	127730400	127731600	26511_E13	Peak_61170	.	-1	-1	.	0
chr10	127731600	127732800	26512_E11	Peak_61171	.	-1	-1	.	0
chr10	127732800	127734400	26513_E13	Peak_61172	.	-1	-1	.	0
chr10	127734400	127735400	26514_E5	Peak_61173	.	-1	-1	.	0
chr10	127735400	127735600	26515_E10	Peak_61174	.	-1	-1	.	0
chr10	127735600	127736200	26516_E11	Peak_61175	.	-1	-1	.	0
chr10	127736200	127738200	26517_E13	Peak_61176	.	-1	-1	.	0
chr10	127738200	127739200	26518_E10	Peak_61177	.	-1	-1	.	0
chr10	127739200	127739600	26519_E9	Peak_61178	.	-1	-1	.	0
chr10	127739600	127739800	26520_E8	Peak_61179	.	-1	-1	.	0
chr10	127739800	127740200	26521_E7	Peak_61180	chr10	127740001	127741453	8280	199
chr10	127740200	127740400	26522_E5	Peak_61181	chr10	127740001	127741453	8280	200
chr10	127740400	127741600	26523_E7	Peak_61182	chr10	127740001	127741453	8280	1053
chr10	127741600	127742200	26524_E9	Peak_61183	.	-1	-1	.	0
chr10	127742200	127743400	26525_E11	Peak_61184	.	-1	-1	.	0
chr10	127743400	127745600	26526_E13	Peak_61185	.	-1	-1	.	0
chr10	127745600	127747000	26527_E14	Peak_61186	.	-1	-1	.	0
chr10	127747000	127747400	26528_E13	Peak_61187	.	-1	-1	.	0
chr10	127747400	127747800	26529_E5	Peak_61188	.	-1	-1	.	0
chr10	127747800	127749600	26530_E13	Peak_61189	.	-1	-1	.	0
chr10	127749600	127754600	26531_E14	Peak_61190	.	-1	-1	.	0
chr10	127754600	127755000	26532_E11	Peak_61191	.	-1	-1	.	0
chr10	127755000	127757400	26533_E14	Peak_61192	.	-1	-1	.	0
chr10	127757400	127757600	26534_E13	Peak_61193	.	-1	-1	.	0
chr10	127757600	127758800	26535_E10	Peak_61194	.	-1	-1	.	0
chr10	127758800	127759200	26536_E8	Peak_61195	.	-1	-1	.	0
chr10	127759200	127760000	26537_E7	Peak_61196	chr10	127759319	127759640	8281	321
chr10	127760000	127760800	26538_E8	Peak_61197	.	-1	-1	.	0
chr10	127760800	127761200	26539_E9	Peak_61198	.	-1	-1	.	0
chr10	127761200	127761600	26540_E11	Peak_61199	.	-1	-1	.	0
chr10	127761600	127762400	26541_E13	Peak_61200	.	-1	-1	.	0
chr10	127762400	127766200	26542_E14	Peak_61201	.	-1	-1	.	0
chr10	127766200	127767800	26543_E13	Peak_61202	.	-1	-1	.	0
chr10	127767800	127768200	26544_E11	Peak_61203	.	-1	-1	.	0
chr10	127768200	127769000	26545_E13	Peak_61204	.	-1	-1	.	0
chr10	127769000	127769200	26546_E11	Peak_61205	.	-1	-1	.	0
chr10	127769200	127771400	26547_E13	Peak_61206	.	-1	-1	.	0
chr10	127771400	127772600	26548_E10	Peak_61207	.	-1	-1	.	0
chr10	127772600	127774000	26549_E6	Peak_61208	chr10	127773250	127774024	8282	750
chr10	127774000	127774200	26550_E7	Peak_61209	chr10	127773250	127774024	8282	24
chr10	127774200	127774400	26551_E8	Peak_61210	chr10	127774357	127775351	8283	43
chr10	127774400	127774600	26552_E7	Peak_61211	chr10	127774357	127775351	8283	200
chr10	127774600	127774800	26553_E5	Peak_61212	chr10	127774357	127775351	8283	200
chr10	127774800	127775400	26554_E7	Peak_61213	chr10	127774357	127775351	8283	551
chr10	127775400	127776000	26555_E8	Peak_61214	.	-1	-1	.	0
chr10	127776000	127776600	26556_E9	Peak_61215	.	-1	-1	.	0
chr10	127776600	127776800	26557_E6	Peak_61216	.	-1	-1	.	0
chr10	127776800	127777000	26558_E9	Peak_61217	.	-1	-1	.	0
chr10	127777000	127777200	26559_E6	Peak_61218	.	-1	-1	.	0
chr10	127777200	127777600	26560_E9	Peak_61219	.	-1	-1	.	0
chr10	127777600	127778000	26561_E11	Peak_61220	.	-1	-1	.	0
chr10	127778000	127780200	26562_E9	Peak_61221	.	-1	-1	.	0
chr10	127780200	127780400	26563_E6	Peak_61222	.	-1	-1	.	0
chr10	127780400	127780600	26564_E9	Peak_61223	chr10	127780590	127780730	8284	10
chr10	127780600	127780800	26565_E6	Peak_61224	chr10	127780590	127780730	8284	130
chr10	127780800	127781600	26566_E9	Peak_61225	.	-1	-1	.	0
chr10	127781600	127782400	26567_E6	Peak_61226	chr10	127781990	127782251	8285	261
chr10	127782400	127783600	26568_E9	Peak_61227	.	-1	-1	.	0
chr10	127783600	127784400	26569_E10	Peak_61228	.	-1	-1	.	0
chr10	127784400	127784600	26570_E9	Peak_61229	.	-1	-1	.	0
chr10	127784600	127784800	26571_E6	Peak_61230	.	-1	-1	.	0
chr10	127784800	127785600	26572_E9	Peak_61231	.	-1	-1	.	0
chr10	127785600	127786000	26573_E11	Peak_61232	.	-1	-1	.	0
chr10	127786000	127786200	26574_E8	Peak_61233	.	-1	-1	.	0
chr10	127786200	127788200	26575_E9	Peak_61234	.	-1	-1	.	0
chr10	127788200	127788800	26576_E6	Peak_61235	chr10	127788478	127788622	8286	144
chr10	127788800	127789000	26577_E9	Peak_61236	.	-1	-1	.	0
chr10	127789000	127789200	26578_E11	Peak_61237	.	-1	-1	.	0
chr10	127789200	127801800	26579_E14	Peak_61238	.	-1	-1	.	0
chr10	127801800	127802000	26580_E13	Peak_61239	.	-1	-1	.	0
chr10	127802000	127804400	26581_E11	Peak_61240	.	-1	-1	.	0
chr10	127804400	127805000	26582_E9	Peak_61241	.	-1	-1	.	0
chr10	127805000	127805200	26583_E8	Peak_61242	.	-1	-1	.	0
chr10	127805200	127806400	26584_E7	Peak_61243	chr10	127805212	127806375	8287	1163
chr10	127806400	127806600	26585_E8	Peak_61244	.	-1	-1	.	0
chr10	127806600	127807000	26586_E6	Peak_61245	.	-1	-1	.	0
chr10	127807000	127808800	26587_E11	Peak_61246	.	-1	-1	.	0
chr10	127808800	127810000	26588_E13	Peak_61247	.	-1	-1	.	0
chr10	127810000	127810200	26589_E9	Peak_61248	.	-1	-1	.	0
chr10	127810200	127810800	26590_E5	Peak_61249	.	-1	-1	.	0
chr10	127810800	127813000	26591_E13	Peak_61250	.	-1	-1	.	0
chr10	127813000	127813400	26592_E9	Peak_61251	.	-1	-1	.	0
chr10	127813400	127813800	26593_E8	Peak_61252	.	-1	-1	.	0
chr10	127813800	127814000	26594_E7	Peak_61253	chr10	127813886	127814219	8288	114
chr10	127814000	127814200	26595_E5	Peak_61254	chr10	127813886	127814219	8288	200
chr10	127814200	127814400	26596_E7	Peak_61255	chr10	127813886	127814219	8288	19
chr10	127814400	127814600	26597_E8	Peak_61256	.	-1	-1	.	0
chr10	127814600	127815000	26598_E7	Peak_61257	.	-1	-1	.	0
chr10	127815000	127815200	26599_E8	Peak_61258	.	-1	-1	.	0
chr10	127815200	127817800	26600_E11	Peak_61259	.	-1	-1	.	0
chr10	127817800	127818000	26601_E13	Peak_61260	.	-1	-1	.	0
chr10	127818000	127828600	26602_E14	Peak_61261	.	-1	-1	.	0
chr10	127828600	127831400	26603_E13	Peak_61262	.	-1	-1	.	0
chr10	127831400	127833000	26604_E11	Peak_61263	.	-1	-1	.	0
chr10	127833000	127833600	26605_E6	Peak_61264	.	-1	-1	.	0
chr10	127833600	127835600	26606_E11	Peak_61265	.	-1	-1	.	0
chr10	127835600	127837400	26607_E13	Peak_61266	.	-1	-1	.	0
chr10	127837400	127839000	26608_E11	Peak_61267	.	-1	-1	.	0
chr10	127839000	127841000	26609_E13	Peak_61268	.	-1	-1	.	0
chr10	127841000	127841200	26610_E5	Peak_61269	.	-1	-1	.	0
chr10	127841200	127841600	26611_E10	Peak_61270	.	-1	-1	.	0
chr10	127841600	127844200	26612_E13	Peak_61271	.	-1	-1	.	0
chr10	127844200	127845000	26613_E14	Peak_61272	.	-1	-1	.	0
chr10	127845000	127845800	26614_E11	Peak_61273	.	-1	-1	.	0
chr10	127845800	127846000	26615_E8	Peak_61274	.	-1	-1	.	0
chr10	127846000	127846800	26616_E7	Peak_61275	chr10	127846626	127847188	8289	174
chr10	127846800	127847200	26617_E5	Peak_61276	chr10	127846626	127847188	8289	388
chr10	127847200	127847400	26618_E7	Peak_61277	.	-1	-1	.	0
chr10	127847400	127848200	26619_E8	Peak_61278	.	-1	-1	.	0
chr10	127848200	127849400	26620_E7	Peak_61279	chr10	127848379	127848905	8290	526
chr10	127849400	127849800	26621_E8	Peak_61280	.	-1	-1	.	0
chr10	127849800	127852200	26622_E11	Peak_61281	.	-1	-1	.	0
chr10	127852200	127854000	26623_E14	Peak_61282	.	-1	-1	.	0
chr10	127854000	127870400	26624_E13	Peak_61283	.	-1	-1	.	0
chr10	127870400	127873400	26625_E11	Peak_61284	chr10	127872679	127872812	8291	133
chr10	127873400	127873600	26626_E14	Peak_61285	.	-1	-1	.	0
chr10	127873600	127874200	26627_E13	Peak_61286	.	-1	-1	.	0
chr10	127874200	127875800	26628_E14	Peak_61287	.	-1	-1	.	0
chr10	127875800	127887200	26629_E13	Peak_61288	.	-1	-1	.	0
chr10	127887200	127892000	26630_E1	Peak_61289	.	-1	-1	.	0
chr10	127892000	127892400	26631_E12	Peak_61290	.	-1	-1	.	0
chr10	127892400	127892800	26632_E5	Peak_61291	chr10	127892408	127892598	8292	190
chr10	127892800	127895000	26633_E13	Peak_61292	.	-1	-1	.	0
chr10	127895000	127895200	26634_E10	Peak_61293	.	-1	-1	.	0
chr10	127895200	127895400	26635_E9	Peak_61294	.	-1	-1	.	0
chr10	127895400	127895600	26636_E6	Peak_61295	chr10	127895444	127896756	8293	156
chr10	127895600	127896200	26637_E7	Peak_61296	chr10	127895444	127896756	8293	600
chr10	127896200	127896400	26638_E5	Peak_61297	chr10	127895444	127896756	8293	200
chr10	127896400	127897200	26639_E7	Peak_61298	chr10	127895444	127896756	8293	356
chr10	127897200	127897600	26640_E8	Peak_61299	.	-1	-1	.	0
chr10	127897600	127897800	26641_E9	Peak_61300	.	-1	-1	.	0
chr10	127897800	127898400	26642_E11	Peak_61301	.	-1	-1	.	0
chr10	127898400	127910200	26643_E14	Peak_61302	.	-1	-1	.	0
chr10	127910200	127910800	26644_E13	Peak_61303	.	-1	-1	.	0
chr10	127910800	127916800	26645_E14	Peak_61304	.	-1	-1	.	0
chr10	127916800	127917000	26646_E13	Peak_61305	.	-1	-1	.	0
chr10	127917000	127925000	26647_E14	Peak_61306	.	-1	-1	.	0
chr10	127925000	127926000	26648_E11	Peak_61307	.	-1	-1	.	0
chr10	127926000	127927400	26649_E14	Peak_61308	.	-1	-1	.	0
chr10	127927400	127928400	26650_E11	Peak_61309	.	-1	-1	.	0
chr10	127928400	127928800	26651_E6	Peak_61310	.	-1	-1	.	0
chr10	127928800	127929200	26652_E8	Peak_61311	chr10	127928820	127928928	8295	108
chr10	127929200	127929600	26653_E11	Peak_61312	.	-1	-1	.	0
chr10	127929600	127929800	26654_E8	Peak_61313	.	-1	-1	.	0
chr10	127929800	127932200	26655_E7	Peak_61314	chr10	127930583	127931666	8297	1083
chr10	127932200	127933000	26656_E9	Peak_61315	.	-1	-1	.	0
chr10	127933000	127935000	26657_E11	Peak_61316	.	-1	-1	.	0
chr10	127935000	127935600	26658_E6	Peak_61317	.	-1	-1	.	0
chr10	127935600	127936800	26659_E7	Peak_61318	chr10	127935644	127936097	8298	453
chr10	127936800	127937000	26660_E8	Peak_61319	.	-1	-1	.	0
chr10	127937000	127937400	26661_E9	Peak_61320	.	-1	-1	.	0
chr10	127937400	127937800	26662_E10	Peak_61321	.	-1	-1	.	0
chr10	127937800	127938000	26663_E9	Peak_61322	.	-1	-1	.	0
chr10	127938000	127938400	26664_E11	Peak_61323	.	-1	-1	.	0
chr10	127938400	127939200	26665_E9	Peak_61324	.	-1	-1	.	0
chr10	127939200	127940000	26666_E6	Peak_61325	chr10	127939469	127939913	8300	444
chr10	127940000	127941000	26667_E8	Peak_61326	.	-1	-1	.	0
chr10	127941000	127941200	26668_E7	Peak_61327	.	-1	-1	.	0
chr10	127941200	127941400	26669_E9	Peak_61328	.	-1	-1	.	0
chr10	127941400	127942200	26670_E6	Peak_61329	.	-1	-1	.	0
chr10	127942200	127944600	26671_E11	Peak_61330	.	-1	-1	.	0
chr10	127944600	127950200	26672_E13	Peak_61331	.	-1	-1	.	0
chr10	127950200	127952400	26673_E14	Peak_61332	.	-1	-1	.	0
chr10	127952400	127955600	26674_E13	Peak_61333	.	-1	-1	.	0
chr10	127955600	127956000	26675_E14	Peak_61334	.	-1	-1	.	0
chr10	127956000	127956200	26676_E11	Peak_61335	.	-1	-1	.	0
chr10	127956200	127960200	26677_E13	Peak_61336	.	-1	-1	.	0
chr10	127960200	127961600	26678_E11	Peak_61337	.	-1	-1	.	0
chr10	127961600	127961800	26679_E8	Peak_61338	.	-1	-1	.	0
chr10	127961800	127963000	26680_E7	Peak_61339	chr10	127962712	127963342	8301	288
chr10	127963000	127963200	26681_E5	Peak_61340	chr10	127962712	127963342	8301	200
chr10	127963200	127963600	26682_E7	Peak_61341	chr10	127962712	127963342	8301	142
chr10	127963600	127963800	26683_E8	Peak_61342	.	-1	-1	.	0
chr10	127963800	127964000	26684_E12	Peak_61343	.	-1	-1	.	0
chr10	127964000	127970200	26685_E1	Peak_61344	.	-1	-1	.	0
chr10	127970200	127972800	26686_E2	Peak_61345	.	-1	-1	.	0
chr10	127972800	127973200	26687_E10	Peak_61346	.	-1	-1	.	0
chr10	127973200	127973600	26688_E6	Peak_61347	.	-1	-1	.	0
chr10	127973600	127974000	26689_E9	Peak_61348	.	-1	-1	.	0
chr10	127974000	127975200	26690_E13	Peak_61349	.	-1	-1	.	0
chr10	127975200	127975600	26691_E11	Peak_61350	.	-1	-1	.	0
chr10	127975600	127979600	26692_E13	Peak_61351	.	-1	-1	.	0
chr10	127979600	127980000	26693_E11	Peak_61352	.	-1	-1	.	0
chr10	127980000	127981000	26694_E13	Peak_61353	.	-1	-1	.	0
chr10	127981000	127983600	26695_E11	Peak_61354	.	-1	-1	.	0
chr10	127983600	127984200	26696_E8	Peak_61355	.	-1	-1	.	0
chr10	127984200	127985200	26697_E7	Peak_61356	.	-1	-1	.	0
chr10	127985200	127985400	26698_E8	Peak_61357	.	-1	-1	.	0
chr10	127985400	127986400	26699_E7	Peak_61358	.	-1	-1	.	0
chr10	127986400	127987200	26700_E5	Peak_61359	chr10	127986788	127986933	8304	145
chr10	127987200	127995000	26701_E13	Peak_61360	.	-1	-1	.	0
chr10	127995000	128000600	26702_E14	Peak_61361	.	-1	-1	.	0
chr10	128000600	128001800	26703_E11	Peak_61362	.	-1	-1	.	0
chr10	128001800	128002200	26704_E8	Peak_61363	.	-1	-1	.	0
chr10	128002200	128003000	26705_E7	Peak_61364	.	-1	-1	.	0
chr10	128003000	128003200	26706_E5	Peak_61365	.	-1	-1	.	0
chr10	128003200	128003800	26707_E7	Peak_61366	.	-1	-1	.	0
chr10	128003800	128004800	26708_E9	Peak_61367	.	-1	-1	.	0
chr10	128004800	128005000	26709_E6	Peak_61368	.	-1	-1	.	0
chr10	128005000	128005200	26710_E9	Peak_61369	.	-1	-1	.	0
chr10	128005200	128007200	26711_E14	Peak_61370	chr10	128006594	128006895	8306	301
chr10	128007200	128009400	26712_E13	Peak_61371	.	-1	-1	.	0
chr10	128009400	128020200	26713_E14	Peak_61372	.	-1	-1	.	0
chr10	128020200	128020400	26714_E13	Peak_61373	.	-1	-1	.	0
chr10	128020400	128020600	26715_E11	Peak_61374	.	-1	-1	.	0
chr10	128020600	128021400	26716_E6	Peak_61375	chr10	128020744	128021414	8307	656
chr10	128021400	128022200	26717_E5	Peak_61376	chr10	128020744	128021414	8307	14
chr10	128022200	128022600	26718_E13	Peak_61377	.	-1	-1	.	0
chr10	128022600	128023000	26719_E11	Peak_61378	.	-1	-1	.	0
chr10	128023000	128023600	26720_E9	Peak_61379	.	-1	-1	.	0
chr10	128023600	128024400	26721_E8	Peak_61380	.	-1	-1	.	0
chr10	128024400	128027600	26722_E7	Peak_61381	chr10	128025821	128027291	8308	1470
chr10	128027600	128027800	26723_E8	Peak_61382	chr10	128027423	128027687	8309	87
chr10	128027800	128028400	26724_E11	Peak_61383	.	-1	-1	.	0
chr10	128028400	128032600	26725_E13	Peak_61384	.	-1	-1	.	0
chr10	128032600	128033400	26726_E10	Peak_61385	.	-1	-1	.	0
chr10	128033400	128034200	26727_E11	Peak_61386	.	-1	-1	.	0
chr10	128034200	128034600	26728_E6	Peak_61387	chr10	128034338	128034512	8310	174
chr10	128034600	128035200	26729_E9	Peak_61388	chr10	128035144	128035949	8311	56
chr10	128035200	128036000	26730_E6	Peak_61389	chr10	128035144	128035949	8311	749
chr10	128036000	128036200	26731_E9	Peak_61390	.	-1	-1	.	0
chr10	128036200	128036400	26732_E6	Peak_61391	.	-1	-1	.	0
chr10	128036400	128036800	26733_E9	Peak_61392	.	-1	-1	.	0
chr10	128036800	128037400	26734_E11	Peak_61393	.	-1	-1	.	0
chr10	128037400	128038000	26735_E9	Peak_61394	chr10	128037880	128038288	8312	120
chr10	128038000	128038200	26736_E6	Peak_61395	chr10	128037880	128038288	8312	200
chr10	128038200	128038800	26737_E9	Peak_61396	chr10	128037880	128038288	8312	88
chr10	128038800	128039200	26738_E10	Peak_61397	.	-1	-1	.	0
chr10	128039200	128039600	26739_E9	Peak_61398	chr10	128039574	128039875	8313	26
chr10	128039600	128040000	26740_E6	Peak_61399	chr10	128039574	128039875	8313	275
chr10	128040000	128040600	26741_E9	Peak_61400	.	-1	-1	.	0
chr10	128040600	128040800	26742_E10	Peak_61401	.	-1	-1	.	0
chr10	128040800	128041000	26743_E9	Peak_61402	.	-1	-1	.	0
chr10	128041000	128043000	26744_E10	Peak_61403	.	-1	-1	.	0
chr10	128043000	128049600	26745_E13	Peak_61404	.	-1	-1	.	0
chr10	128049600	128050200	26746_E5	Peak_61405	.	-1	-1	.	0
chr10	128050200	128061000	26747_E13	Peak_61406	.	-1	-1	.	0
chr10	128061000	128062000	26748_E14	Peak_61407	.	-1	-1	.	0
chr10	128062000	128062600	26749_E11	Peak_61408	.	-1	-1	.	0
chr10	128062600	128063200	26750_E8	Peak_61409	.	-1	-1	.	0
chr10	128063200	128063800	26751_E7	Peak_61410	chr10	128063323	128064116	8314	477
chr10	128063800	128064000	26752_E5	Peak_61411	chr10	128063323	128064116	8314	200
chr10	128064000	128064200	26753_E7	Peak_61412	chr10	128063323	128064116	8314	116
chr10	128064200	128064400	26754_E9	Peak_61413	.	-1	-1	.	0
chr10	128064400	128065200	26755_E11	Peak_61414	.	-1	-1	.	0
chr10	128065200	128067800	26756_E13	Peak_61415	.	-1	-1	.	0
chr10	128067800	128068200	26757_E9	Peak_61416	.	-1	-1	.	0
chr10	128068200	128069000	26758_E11	Peak_61417	.	-1	-1	.	0
chr10	128069000	128071200	26759_E13	Peak_61418	.	-1	-1	.	0
chr10	128071200	128072000	26760_E5	Peak_61419	.	-1	-1	.	0
chr10	128072000	128072200	26761_E10	Peak_61420	.	-1	-1	.	0
chr10	128072200	128072600	26762_E9	Peak_61421	chr10	128072598	128073147	8315	2
chr10	128072600	128073800	26763_E6	Peak_61422	chr10	128072598	128073147	8315	547
chr10	128073800	128074000	26764_E11	Peak_61423	.	-1	-1	.	0
chr10	128074000	128074600	26765_E13	Peak_61424	.	-1	-1	.	0
chr10	128074600	128074800	26766_E10	Peak_61425	.	-1	-1	.	0
chr10	128074800	128079000	26767_E13	Peak_61426	.	-1	-1	.	0
chr10	128079000	128079400	26768_E11	Peak_61427	.	-1	-1	.	0
chr10	128079400	128082000	26769_E13	Peak_61428	.	-1	-1	.	0
chr10	128082000	128082600	26770_E11	Peak_61429	.	-1	-1	.	0
chr10	128082600	128082800	26771_E9	Peak_61430	.	-1	-1	.	0
chr10	128082800	128083400	26772_E8	Peak_61431	.	-1	-1	.	0
chr10	128083400	128084400	26773_E9	Peak_61432	.	-1	-1	.	0
chr10	128084400	128085400	26774_E11	Peak_61433	.	-1	-1	.	0
chr10	128085400	128090600	26775_E13	Peak_61434	.	-1	-1	.	0
chr10	128090600	128090800	26776_E10	Peak_61435	.	-1	-1	.	0
chr10	128090800	128091400	26777_E9	Peak_61436	.	-1	-1	.	0
chr10	128091400	128093600	26778_E11	Peak_61437	chr10	128092460	128092606	8318	146
chr10	128093600	128094400	26779_E9	Peak_61438	.	-1	-1	.	0
chr10	128094400	128095600	26780_E11	Peak_61439	.	-1	-1	.	0
chr10	128095600	128105200	26781_E13	Peak_61440	.	-1	-1	.	0
chr10	128105200	128106000	26782_E11	Peak_61441	.	-1	-1	.	0
chr10	128106000	128106400	26783_E8	Peak_61442	chr10	128106092	128106265	8319	173
chr10	128106400	128108800	26784_E11	Peak_61443	.	-1	-1	.	0
chr10	128108800	128109200	26785_E14	Peak_61444	.	-1	-1	.	0
chr10	128109200	128109400	26786_E11	Peak_61445	.	-1	-1	.	0
chr10	128109400	128110000	26787_E9	Peak_61446	.	-1	-1	.	0
chr10	128110000	128110200	26788_E6	Peak_61447	chr10	128110043	128110235	8320	157
chr10	128110200	128111600	26789_E7	Peak_61448	chr10	128110718	128111485	8321	767
chr10	128111600	128111800	26790_E8	Peak_61449	.	-1	-1	.	0
chr10	128111800	128112600	26791_E10	Peak_61450	.	-1	-1	.	0
chr10	128112600	128116800	26792_E13	Peak_61451	.	-1	-1	.	0
chr10	128116800	128123800	26793_E14	Peak_61452	.	-1	-1	.	0
chr10	128123800	128126000	26794_E13	Peak_61453	.	-1	-1	.	0
chr10	128126000	128126400	26795_E10	Peak_61454	.	-1	-1	.	0
chr10	128126400	128126800	26796_E6	Peak_61455	.	-1	-1	.	0
chr10	128126800	128127400	26797_E9	Peak_61456	.	-1	-1	.	0
chr10	128127400	128130600	26798_E11	Peak_61457	.	-1	-1	.	0
chr10	128130600	128130800	26799_E13	Peak_61458	.	-1	-1	.	0
chr10	128130800	128132000	26800_E14	Peak_61459	.	-1	-1	.	0
chr10	128132000	128132400	26801_E9	Peak_61460	.	-1	-1	.	0
chr10	128132400	128132600	26802_E8	Peak_61461	.	-1	-1	.	0
chr10	128132600	128133400	26803_E7	Peak_61462	chr10	128132686	128133936	8322	714
chr10	128133400	128133600	26804_E5	Peak_61463	chr10	128132686	128133936	8322	200
chr10	128133600	128133800	26805_E6	Peak_61464	chr10	128132686	128133936	8322	200
chr10	128133800	128134000	26806_E7	Peak_61465	chr10	128132686	128133936	8322	136
chr10	128134000	128134200	26807_E9	Peak_61466	.	-1	-1	.	0
chr10	128134200	128135400	26808_E10	Peak_61467	.	-1	-1	.	0
chr10	128135400	128136400	26809_E5	Peak_61468	chr10	128135980	128136247	8323	267
chr10	128136400	128138000	26810_E13	Peak_61469	.	-1	-1	.	0
chr10	128138000	128139800	26811_E14	Peak_61470	.	-1	-1	.	0
chr10	128139800	128141000	26812_E13	Peak_61471	.	-1	-1	.	0
chr10	128141000	128141200	26813_E9	Peak_61472	.	-1	-1	.	0
chr10	128141200	128141400	26814_E8	Peak_61473	.	-1	-1	.	0
chr10	128141400	128142600	26815_E7	Peak_61474	chr10	128141517	128142344	8324	827
chr10	128142600	128142800	26816_E5	Peak_61475	chr10	128142518	128142688	8325	88
chr10	128142800	128145800	26817_E13	Peak_61476	.	-1	-1	.	0
chr10	128145800	128152000	26818_E2	Peak_61477	.	-1	-1	.	0
chr10	128152000	128153000	26819_E1	Peak_61478	.	-1	-1	.	0
chr10	128153000	128153200	26820_E12	Peak_61479	.	-1	-1	.	0
chr10	128153200	128153600	26821_E5	Peak_61480	chr10	128153227	128153501	8326	274
chr10	128153600	128167600	26822_E13	Peak_61481	.	-1	-1	.	0
chr10	128167600	128168200	26823_E11	Peak_61482	chr10	128168170	128168358	8327	30
chr10	128168200	128168400	26824_E8	Peak_61483	chr10	128168170	128168358	8327	158
chr10	128168400	128168600	26825_E11	Peak_61484	.	-1	-1	.	0
chr10	128168600	128174600	26826_E13	Peak_61485	.	-1	-1	.	0
chr10	128174600	128175000	26827_E11	Peak_61486	.	-1	-1	.	0
chr10	128175000	128178800	26828_E13	Peak_61487	.	-1	-1	.	0
chr10	128178800	128180200	26829_E11	Peak_61488	.	-1	-1	.	0
chr10	128180200	128180800	26830_E8	Peak_61489	.	-1	-1	.	0
chr10	128180800	128181600	26831_E7	Peak_61490	chr10	128180864	128181693	8328	736
chr10	128181600	128182000	26832_E8	Peak_61491	chr10	128180864	128181693	8328	93
chr10	128182000	128182200	26833_E9	Peak_61492	.	-1	-1	.	0
chr10	128182200	128184400	26834_E11	Peak_61493	chr10	128183464	128183613	8329	149
chr10	128184400	128184600	26835_E9	Peak_61494	chr10	128184556	128185834	8330	44
chr10	128184600	128185800	26836_E7	Peak_61495	chr10	128184556	128185834	8330	1200
chr10	128185800	128186200	26837_E8	Peak_61496	chr10	128184556	128185834	8330	34
chr10	128186200	128188400	26838_E11	Peak_61497	.	-1	-1	.	0
chr10	128188400	128189400	26839_E13	Peak_61498	.	-1	-1	.	0
chr10	128189400	128192600	26840_E11	Peak_61499	.	-1	-1	.	0
chr10	128192600	128193000	26841_E9	Peak_61500	.	-1	-1	.	0
chr10	128193000	128193200	26842_E11	Peak_61501	.	-1	-1	.	0
chr10	128193200	128194000	26843_E13	Peak_61502	.	-1	-1	.	0
chr10	128194000	128195000	26844_E11	Peak_61503	.	-1	-1	.	0
chr10	128195000	128200400	26845_E13	Peak_61504	.	-1	-1	.	0
chr10	128200400	128201000	26846_E11	Peak_61505	.	-1	-1	.	0
chr10	128201000	128202200	26847_E13	Peak_61506	.	-1	-1	.	0
chr10	128202200	128204800	26848_E14	Peak_61507	.	-1	-1	.	0
chr10	128204800	128209800	26849_E13	Peak_61508	.	-1	-1	.	0
chr10	128209800	128210600	26850_E10	Peak_61509	.	-1	-1	.	0
chr10	128210600	128211200	26851_E9	Peak_61510	.	-1	-1	.	0
chr10	128211200	128211600	26852_E10	Peak_61511	.	-1	-1	.	0
chr10	128211600	128214400	26853_E13	Peak_61512	.	-1	-1	.	0
chr10	128214400	128215000	26854_E11	Peak_61513	.	-1	-1	.	0
chr10	128215000	128216000	26855_E9	Peak_61514	.	-1	-1	.	0
chr10	128216000	128216800	26856_E6	Peak_61515	chr10	128216042	128216810	8331	758
chr10	128216800	128217800	26857_E10	Peak_61516	chr10	128216042	128216810	8331	10
chr10	128217800	128226600	26858_E13	Peak_61517	.	-1	-1	.	0
chr10	128226600	128227000	26859_E10	Peak_61518	.	-1	-1	.	0
chr10	128227000	128227400	26860_E9	Peak_61519	.	-1	-1	.	0
chr10	128227400	128227600	26861_E6	Peak_61520	chr10	128227482	128228164	8332	118
chr10	128227600	128228400	26862_E7	Peak_61521	chr10	128227482	128228164	8332	564
chr10	128228400	128229400	26863_E8	Peak_61522	.	-1	-1	.	0
chr10	128229400	128231000	26864_E9	Peak_61523	.	-1	-1	.	0
chr10	128231000	128232400	26865_E11	Peak_61524	.	-1	-1	.	0
chr10	128232400	128237000	26866_E14	Peak_61525	.	-1	-1	.	0
chr10	128237000	128239600	26867_E13	Peak_61526	.	-1	-1	.	0
chr10	128239600	128240400	26868_E11	Peak_61527	.	-1	-1	.	0
chr10	128240400	128240800	26869_E9	Peak_61528	.	-1	-1	.	0
chr10	128240800	128241400	26870_E7	Peak_61529	chr10	128240938	128241139	8333	201
chr10	128241400	128241600	26871_E8	Peak_61530	.	-1	-1	.	0
chr10	128241600	128242400	26872_E7	Peak_61531	chr10	128241884	128242884	8335	516
chr10	128242400	128242600	26873_E5	Peak_61532	chr10	128241884	128242884	8335	200
chr10	128242600	128243000	26874_E7	Peak_61533	chr10	128241884	128242884	8335	284
chr10	128243000	128244600	26875_E8	Peak_61534	.	-1	-1	.	0
chr10	128244600	128245000	26876_E9	Peak_61535	.	-1	-1	.	0
chr10	128245000	128246800	26877_E11	Peak_61536	.	-1	-1	.	0
chr10	128246800	128251000	26878_E13	Peak_61537	.	-1	-1	.	0
chr10	128251000	128255800	26879_E14	Peak_61538	.	-1	-1	.	0
chr10	128255800	128258000	26880_E11	Peak_61539	.	-1	-1	.	0
chr10	128258000	128258200	26881_E8	Peak_61540	.	-1	-1	.	0
chr10	128258200	128258800	26882_E7	Peak_61541	chr10	128258476	128259303	8336	324
chr10	128258800	128259000	26883_E5	Peak_61542	chr10	128258476	128259303	8336	200
chr10	128259000	128259400	26884_E7	Peak_61543	chr10	128258476	128259303	8336	303
chr10	128259400	128260000	26885_E8	Peak_61544	.	-1	-1	.	0
chr10	128260000	128263800	26886_E11	Peak_61545	.	-1	-1	.	0
chr10	128263800	128264400	26887_E13	Peak_61546	.	-1	-1	.	0
chr10	128264400	128264600	26888_E11	Peak_61547	.	-1	-1	.	0
chr10	128264600	128266000	26889_E13	Peak_61548	.	-1	-1	.	0
chr10	128266000	128266600	26890_E11	Peak_61549	.	-1	-1	.	0
chr10	128266600	128268400	26891_E13	Peak_61550	.	-1	-1	.	0
chr10	128268400	128269200	26892_E11	Peak_61551	.	-1	-1	.	0
chr10	128269200	128269800	26893_E13	Peak_61552	.	-1	-1	.	0
chr10	128269800	128285200	26894_E14	Peak_61553	.	-1	-1	.	0
chr10	128285200	128285600	26895_E9	Peak_61554	.	-1	-1	.	0
chr10	128285600	128287200	26896_E11	Peak_61555	.	-1	-1	.	0
chr10	128287200	128291200	26897_E14	Peak_61556	.	-1	-1	.	0
chr10	128291200	128293200	26898_E13	Peak_61557	.	-1	-1	.	0
chr10	128293200	128298800	26899_E14	Peak_61558	.	-1	-1	.	0
chr10	128298800	128299400	26900_E13	Peak_61559	.	-1	-1	.	0
chr10	128299400	128299600	26901_E11	Peak_61560	.	-1	-1	.	0
chr10	128299600	128304000	26902_E13	Peak_61561	.	-1	-1	.	0
chr10	128304000	128317000	26903_E14	Peak_61562	.	-1	-1	.	0
chr10	128317000	128321800	26904_E13	Peak_61563	.	-1	-1	.	0
chr10	128321800	128322400	26905_E12	Peak_61564	.	-1	-1	.	0
chr10	128322400	128327600	26906_E1	Peak_61565	.	-1	-1	.	0
chr10	128327600	128329600	26907_E12	Peak_61566	.	-1	-1	.	0
chr10	128329600	128332000	26908_E1	Peak_61567	.	-1	-1	.	0
chr10	128332000	128333600	26909_E12	Peak_61568	chr10	128332672	128332827	8337	155
chr10	128333600	128346400	26910_E1	Peak_61569	.	-1	-1	.	0
chr10	128346400	128348600	26911_E12	Peak_61570	.	-1	-1	.	0
chr10	128348600	128350000	26912_E1	Peak_61571	.	-1	-1	.	0
chr10	128350000	128350200	26913_E12	Peak_61572	.	-1	-1	.	0
chr10	128350200	128351400	26914_E5	Peak_61573	chr10	128350759	128351173	8339	414
chr10	128351400	128353400	26915_E13	Peak_61574	.	-1	-1	.	0
chr10	128353400	128354200	26916_E11	Peak_61575	.	-1	-1	.	0
chr10	128354200	128354600	26917_E13	Peak_61576	.	-1	-1	.	0
chr10	128354600	128355200	26918_E5	Peak_61577	.	-1	-1	.	0
chr10	128355200	128355800	26919_E6	Peak_61578	.	-1	-1	.	0
chr10	128355800	128356000	26920_E9	Peak_61579	.	-1	-1	.	0
chr10	128356000	128357200	26921_E6	Peak_61580	.	-1	-1	.	0
chr10	128357200	128357600	26922_E9	Peak_61581	.	-1	-1	.	0
chr10	128357600	128358800	26923_E6	Peak_61582	chr10	128357744	128358561	8342	817
chr10	128358800	128361000	26924_E7	Peak_61583	.	-1	-1	.	0
chr10	128361000	128361400	26925_E8	Peak_61584	.	-1	-1	.	0
chr10	128361400	128361800	26926_E9	Peak_61585	.	-1	-1	.	0
chr10	128361800	128370200	26927_E13	Peak_61586	.	-1	-1	.	0
chr10	128370200	128370600	26928_E11	Peak_61587	.	-1	-1	.	0
chr10	128370600	128371800	26929_E8	Peak_61588	.	-1	-1	.	0
chr10	128371800	128373600	26930_E11	Peak_61589	.	-1	-1	.	0
chr10	128373600	128374800	26931_E13	Peak_61590	.	-1	-1	.	0
chr10	128374800	128375000	26932_E5	Peak_61591	chr10	128374978	128375282	8344	22
chr10	128375000	128375200	26933_E6	Peak_61592	chr10	128374978	128375282	8344	200
chr10	128375200	128375400	26934_E9	Peak_61593	chr10	128374978	128375282	8344	82
chr10	128375400	128375800	26935_E6	Peak_61594	chr10	128375449	128376467	8345	351
chr10	128375800	128376200	26936_E7	Peak_61595	chr10	128375449	128376467	8345	400
chr10	128376200	128376600	26937_E6	Peak_61596	chr10	128375449	128376467	8345	267
chr10	128376600	128377000	26938_E10	Peak_61597	.	-1	-1	.	0
chr10	128377000	128382600	26939_E13	Peak_61598	.	-1	-1	.	0
chr10	128382600	128383600	26940_E11	Peak_61599	chr10	128382784	128383109	8346	325
chr10	128383600	128392600	26941_E13	Peak_61600	.	-1	-1	.	0
chr10	128392600	128393400	26942_E5	Peak_61601	chr10	128392850	128394305	8347	550
chr10	128393400	128393800	26943_E6	Peak_61602	chr10	128392850	128394305	8347	400
chr10	128393800	128394000	26944_E9	Peak_61603	chr10	128392850	128394305	8347	200
chr10	128394000	128394200	26945_E6	Peak_61604	chr10	128392850	128394305	8347	200
chr10	128394200	128394600	26946_E9	Peak_61605	chr10	128392850	128394305	8347	105
chr10	128394600	128395000	26947_E6	Peak_61606	.	-1	-1	.	0
chr10	128395000	128395200	26948_E7	Peak_61607	.	-1	-1	.	0
chr10	128395200	128395600	26949_E8	Peak_61608	chr10	128395414	128396063	8348	186
chr10	128395600	128396000	26950_E7	Peak_61609	chr10	128395414	128396063	8348	400
chr10	128396000	128397000	26951_E8	Peak_61610	chr10	128395414	128396063	8348	63
chr10	128397000	128398000	26952_E7	Peak_61611	chr10	128397357	128398523	8349	643
chr10	128398000	128398200	26953_E5	Peak_61612	chr10	128397357	128398523	8349	200
chr10	128398200	128398400	26954_E7	Peak_61613	chr10	128397357	128398523	8349	200
chr10	128398400	128398600	26955_E6	Peak_61614	chr10	128397357	128398523	8349	123
chr10	128398600	128398800	26956_E9	Peak_61615	.	-1	-1	.	0
chr10	128398800	128399000	26957_E6	Peak_61616	.	-1	-1	.	0
chr10	128399000	128399800	26958_E9	Peak_61617	.	-1	-1	.	0
chr10	128399800	128400200	26959_E11	Peak_61618	.	-1	-1	.	0
chr10	128400200	128401600	26960_E9	Peak_61619	.	-1	-1	.	0
chr10	128401600	128403200	26961_E6	Peak_61620	chr10	128401672	128403471	8350	1528
chr10	128403200	128403600	26962_E7	Peak_61621	chr10	128401672	128403471	8350	271
chr10	128403600	128403800	26963_E6	Peak_61622	.	-1	-1	.	0
chr10	128403800	128405800	26964_E9	Peak_61623	.	-1	-1	.	0
chr10	128405800	128407000	26965_E11	Peak_61624	.	-1	-1	.	0
chr10	128407000	128407200	26966_E10	Peak_61625	.	-1	-1	.	0
chr10	128407200	128407800	26967_E9	Peak_61626	.	-1	-1	.	0
chr10	128407800	128408400	26968_E6	Peak_61627	chr10	128407841	128408377	8351	536
chr10	128408400	128408800	26969_E8	Peak_61628	.	-1	-1	.	0
chr10	128408800	128409000	26970_E7	Peak_61629	chr10	128408887	128408990	8352	103
chr10	128409000	128410000	26971_E8	Peak_61630	.	-1	-1	.	0
chr10	128410000	128410600	26972_E7	Peak_61631	.	-1	-1	.	0
chr10	128410600	128411800	26973_E9	Peak_61632	.	-1	-1	.	0
chr10	128411800	128412000	26974_E6	Peak_61633	.	-1	-1	.	0
chr10	128412000	128412200	26975_E9	Peak_61634	.	-1	-1	.	0
chr10	128412200	128412400	26976_E11	Peak_61635	.	-1	-1	.	0
chr10	128412400	128413000	26977_E10	Peak_61636	.	-1	-1	.	0
chr10	128413000	128413200	26978_E6	Peak_61637	.	-1	-1	.	0
chr10	128413200	128414000	26979_E9	Peak_61638	.	-1	-1	.	0
chr10	128414000	128414200	26980_E10	Peak_61639	.	-1	-1	.	0
chr10	128414200	128414600	26981_E9	Peak_61640	.	-1	-1	.	0
chr10	128414600	128415600	26982_E11	Peak_61641	chr10	128414681	128415006	8353	325
chr10	128415600	128416600	26983_E9	Peak_61642	.	-1	-1	.	0
chr10	128416600	128417800	26984_E10	Peak_61643	.	-1	-1	.	0
chr10	128417800	128418200	26985_E6	Peak_61644	chr10	128417827	128418132	8354	305
chr10	128418200	128419400	26986_E11	Peak_61645	.	-1	-1	.	0
chr10	128419400	128421400	26987_E13	Peak_61646	.	-1	-1	.	0
chr10	128421400	128421600	26988_E11	Peak_61647	.	-1	-1	.	0
chr10	128421600	128421800	26989_E13	Peak_61648	.	-1	-1	.	0
chr10	128421800	128422000	26990_E11	Peak_61649	.	-1	-1	.	0
chr10	128422000	128423000	26991_E13	Peak_61650	.	-1	-1	.	0
chr10	128423000	128443800	26992_E2	Peak_61651	.	-1	-1	.	0
chr10	128443800	128446800	26993_E3	Peak_61652	.	-1	-1	.	0
chr10	128446800	128479000	26994_E2	Peak_61653	.	-1	-1	.	0
chr10	128479000	128479200	26995_E3	Peak_61654	.	-1	-1	.	0
chr10	128479200	128522600	26996_E2	Peak_61655	.	-1	-1	.	0
chr10	128522600	128524400	26997_E3	Peak_61656	.	-1	-1	.	0
chr10	128524400	128539000	26998_E2	Peak_61657	.	-1	-1	.	0
chr10	128539000	128539400	26999_E3	Peak_61658	.	-1	-1	.	0
chr10	128539400	128656600	27000_E2	Peak_61659	.	-1	-1	.	0
chr10	128656600	128657000	27001_E3	Peak_61660	.	-1	-1	.	0
chr10	128657000	128665600	27002_E2	Peak_61661	.	-1	-1	.	0
chr10	128665600	128667400	27003_E3	Peak_61662	.	-1	-1	.	0
chr10	128667400	128667800	27004_E2	Peak_61663	.	-1	-1	.	0
chr10	128667800	128668000	27005_E3	Peak_61664	.	-1	-1	.	0
chr10	128668000	128739400	27006_E2	Peak_61665	.	-1	-1	.	0
chr10	128739400	128739800	27007_E3	Peak_61666	.	-1	-1	.	0
chr10	128739800	128740600	27008_E2	Peak_61667	.	-1	-1	.	0
chr10	128740600	128741800	27009_E3	Peak_61668	.	-1	-1	.	0
chr10	128741800	128792000	27010_E2	Peak_61669	.	-1	-1	.	0
chr10	128792000	128792400	27011_E3	Peak_61670	.	-1	-1	.	0
chr10	128792400	128798600	27012_E2	Peak_61671	.	-1	-1	.	0
chr10	128798600	128799200	27013_E3	Peak_61672	.	-1	-1	.	0
chr10	128799200	128837400	27014_E2	Peak_61673	.	-1	-1	.	0
chr10	128837400	128838200	27015_E3	Peak_61674	.	-1	-1	.	0
chr10	128838200	128840000	27016_E2	Peak_61675	.	-1	-1	.	0
chr10	128840000	128842200	27017_E3	Peak_61676	.	-1	-1	.	0
chr10	128842200	128849800	27018_E2	Peak_61677	.	-1	-1	.	0
chr10	128849800	128850200	27019_E3	Peak_61678	.	-1	-1	.	0
chr10	128850200	128867400	27020_E2	Peak_61679	.	-1	-1	.	0
chr10	128867400	128868000	27021_E3	Peak_61680	.	-1	-1	.	0
chr10	128868000	128878600	27022_E2	Peak_61681	.	-1	-1	.	0
chr10	128878600	128879000	27023_E3	Peak_61682	.	-1	-1	.	0
chr10	128879000	128957800	27024_E2	Peak_61683	.	-1	-1	.	0
chr10	128957800	128958200	27025_E3	Peak_61684	.	-1	-1	.	0
chr10	128958200	129072400	27026_E2	Peak_61685	.	-1	-1	.	0
chr10	129072400	129072600	27027_E12	Peak_61686	.	-1	-1	.	0
chr10	129072600	129114800	27028_E2	Peak_61687	.	-1	-1	.	0
chr10	129114800	129115000	27029_E3	Peak_61688	.	-1	-1	.	0
chr10	129115000	129133200	27030_E2	Peak_61689	.	-1	-1	.	0
chr10	129133200	129134200	27031_E3	Peak_61690	.	-1	-1	.	0
chr10	129134200	129137400	27032_E2	Peak_61691	.	-1	-1	.	0
chr10	129137400	129138200	27033_E3	Peak_61692	.	-1	-1	.	0
chr10	129138200	129182800	27034_E2	Peak_61693	.	-1	-1	.	0
chr10	129182800	129183400	27035_E3	Peak_61694	.	-1	-1	.	0
chr10	129183400	129216400	27036_E2	Peak_61695	.	-1	-1	.	0
chr10	129216400	129216800	27037_E3	Peak_61696	.	-1	-1	.	0
chr10	129216800	129250000	27038_E2	Peak_61697	.	-1	-1	.	0
chr10	129250000	129250400	27039_E3	Peak_61698	.	-1	-1	.	0
chr10	129250400	129255400	27040_E2	Peak_61699	.	-1	-1	.	0
chr10	129255400	129256600	27041_E3	Peak_61700	.	-1	-1	.	0
chr10	129256600	129271200	27042_E2	Peak_61701	.	-1	-1	.	0
chr10	129271200	129271600	27043_E3	Peak_61702	.	-1	-1	.	0
chr10	129271600	129291000	27044_E2	Peak_61703	.	-1	-1	.	0
chr10	129291000	129291400	27045_E3	Peak_61704	.	-1	-1	.	0
chr10	129291400	129372200	27046_E2	Peak_61705	.	-1	-1	.	0
chr10	129372200	129373000	27047_E3	Peak_61706	.	-1	-1	.	0
chr10	129373000	129388000	27048_E2	Peak_61707	.	-1	-1	.	0
chr10	129388000	129388400	27049_E3	Peak_61708	.	-1	-1	.	0
chr10	129388400	129394000	27050_E2	Peak_61709	.	-1	-1	.	0
chr10	129394000	129395600	27051_E3	Peak_61710	.	-1	-1	.	0
chr10	129395600	129397200	27052_E2	Peak_61711	.	-1	-1	.	0
chr10	129397200	129398200	27053_E3	Peak_61712	.	-1	-1	.	0
chr10	129398200	129432000	27054_E2	Peak_61713	.	-1	-1	.	0
chr10	129432000	129432800	27055_E3	Peak_61714	.	-1	-1	.	0
chr10	129432800	129446800	27056_E2	Peak_61715	.	-1	-1	.	0
chr10	129446800	129447000	27057_E3	Peak_61716	.	-1	-1	.	0
chr10	129447000	129482800	27058_E2	Peak_61717	.	-1	-1	.	0
chr10	129482800	129483400	27059_E3	Peak_61718	.	-1	-1	.	0
chr10	129483400	129506200	27060_E2	Peak_61719	.	-1	-1	.	0
chr10	129506200	129506600	27061_E3	Peak_61720	.	-1	-1	.	0
chr10	129506600	129607400	27062_E2	Peak_61721	.	-1	-1	.	0
chr10	129607400	129608200	27063_E3	Peak_61722	.	-1	-1	.	0
chr10	129608200	129672000	27064_E2	Peak_61723	.	-1	-1	.	0
chr10	129672000	129684200	27065_E1	Peak_61724	.	-1	-1	.	0
chr10	129684200	129695600	27066_E2	Peak_61725	.	-1	-1	.	0
chr10	129695600	129696800	27067_E1	Peak_61726	.	-1	-1	.	0
chr10	129696800	129719000	27068_E2	Peak_61727	.	-1	-1	.	0
chr10	129719000	129735600	27069_E1	Peak_61728	.	-1	-1	.	0
chr10	129735600	129808800	27070_E2	Peak_61729	.	-1	-1	.	0
chr10	129808800	129810600	27071_E12	Peak_61730	chr10	129809881	129810232	8355	351
chr10	129810600	129881000	27072_E2	Peak_61731	.	-1	-1	.	0
chr10	129881000	129882400	27073_E3	Peak_61732	.	-1	-1	.	0
chr10	129882400	129906400	27074_E2	Peak_61733	.	-1	-1	.	0
chr10	129906400	129906600	27075_E1	Peak_61734	.	-1	-1	.	0
chr10	129906600	129907000	27076_E3	Peak_61735	.	-1	-1	.	0
chr10	129907000	129907400	27077_E1	Peak_61736	.	-1	-1	.	0
chr10	129907400	129907800	27078_E12	Peak_61737	.	-1	-1	.	0
chr10	129907800	129919200	27079_E2	Peak_61738	.	-1	-1	.	0
chr10	129919200	129919800	27080_E3	Peak_61739	.	-1	-1	.	0
chr10	129919800	129950600	27081_E2	Peak_61740	.	-1	-1	.	0
chr10	129950600	129952000	27082_E3	Peak_61741	.	-1	-1	.	0
chr10	129952000	129972000	27083_E2	Peak_61742	chr10	129960532	129960778	8356	246
chr10	129972000	129972200	27084_E3	Peak_61743	.	-1	-1	.	0
chr10	129972200	129978600	27085_E2	Peak_61744	.	-1	-1	.	0
chr10	129978600	129979000	27086_E12	Peak_61745	chr10	129978932	129979759	8357	68
chr10	129979000	129979800	27087_E7	Peak_61746	chr10	129978932	129979759	8357	759
chr10	129979800	129980000	27088_E5	Peak_61747	.	-1	-1	.	0
chr10	129980000	129982400	27089_E13	Peak_61748	.	-1	-1	.	0
chr10	129982400	129993200	27090_E2	Peak_61749	.	-1	-1	.	0
chr11	0	3000000	27091_E4	Peak_61750	.	-1	-1	.	0
chr11	3000000	3002600	27092_E3	Peak_61751	.	-1	-1	.	0
chr11	3002600	3003400	27093_E2	Peak_61752	.	-1	-1	.	0
chr11	3003400	3004600	27094_E3	Peak_61753	.	-1	-1	.	0
chr11	3004600	3012200	27095_E2	Peak_61754	.	-1	-1	.	0
chr11	3012200	3014000	27096_E3	Peak_61755	.	-1	-1	.	0
chr11	3014000	3021800	27097_E2	Peak_61756	.	-1	-1	.	0
chr11	3021800	3023200	27098_E3	Peak_61757	.	-1	-1	.	0
chr11	3023200	3023400	27099_E5	Peak_61758	.	-1	-1	.	0
chr11	3023400	3024400	27100_E7	Peak_61759	.	-1	-1	.	0
chr11	3024400	3025200	27101_E5	Peak_61760	.	-1	-1	.	0
chr11	3025200	3026000	27102_E7	Peak_61761	.	-1	-1	.	0
chr11	3026000	3027000	27103_E5	Peak_61762	.	-1	-1	.	0
chr11	3027000	3027600	27104_E8	Peak_61763	.	-1	-1	.	0
chr11	3027600	3027800	27105_E11	Peak_61764	.	-1	-1	.	0
chr11	3027800	3029200	27106_E13	Peak_61765	.	-1	-1	.	0
chr11	3029200	3031200	27107_E5	Peak_61766	.	-1	-1	.	0
chr11	3031200	3031400	27108_E10	Peak_61767	.	-1	-1	.	0
chr11	3031400	3031600	27109_E9	Peak_61768	.	-1	-1	.	0
chr11	3031600	3031800	27110_E6	Peak_61769	.	-1	-1	.	0
chr11	3031800	3032000	27111_E9	Peak_61770	.	-1	-1	.	0
chr11	3032000	3033000	27112_E8	Peak_61771	.	-1	-1	.	0
chr11	3033000	3033200	27113_E9	Peak_61772	.	-1	-1	.	0
chr11	3033200	3033600	27114_E6	Peak_61773	.	-1	-1	.	0
chr11	3033600	3033800	27115_E8	Peak_61774	.	-1	-1	.	0
chr11	3033800	3035000	27116_E12	Peak_61775	.	-1	-1	.	0
chr11	3035000	3035400	27117_E8	Peak_61776	.	-1	-1	.	0
chr11	3035400	3035800	27118_E12	Peak_61777	.	-1	-1	.	0
chr11	3035800	3036400	27119_E1	Peak_61778	.	-1	-1	.	0
chr11	3036400	3036600	27120_E13	Peak_61779	.	-1	-1	.	0
chr11	3036600	3037200	27121_E5	Peak_61780	.	-1	-1	.	0
chr11	3037200	3037600	27122_E12	Peak_61781	.	-1	-1	.	0
chr11	3037600	3039600	27123_E13	Peak_61782	.	-1	-1	.	0
chr11	3039600	3040200	27124_E5	Peak_61783	.	-1	-1	.	0
chr11	3040200	3040800	27125_E10	Peak_61784	.	-1	-1	.	0
chr11	3040800	3041000	27126_E9	Peak_61785	.	-1	-1	.	0
chr11	3041000	3041200	27127_E6	Peak_61786	.	-1	-1	.	0
chr11	3041200	3041800	27128_E9	Peak_61787	.	-1	-1	.	0
chr11	3041800	3042000	27129_E5	Peak_61788	.	-1	-1	.	0
chr11	3042000	3042200	27130_E13	Peak_61789	.	-1	-1	.	0
chr11	3042200	3043600	27131_E12	Peak_61790	.	-1	-1	.	0
chr11	3043600	3044200	27132_E5	Peak_61791	.	-1	-1	.	0
chr11	3044200	3045200	27133_E6	Peak_61792	.	-1	-1	.	0
chr11	3045200	3045600	27134_E9	Peak_61793	.	-1	-1	.	0
chr11	3045600	3046000	27135_E10	Peak_61794	.	-1	-1	.	0
chr11	3046000	3047200	27136_E6	Peak_61795	.	-1	-1	.	0
chr11	3047200	3047400	27137_E9	Peak_61796	.	-1	-1	.	0
chr11	3047400	3048400	27138_E6	Peak_61797	.	-1	-1	.	0
chr11	3048400	3048600	27139_E9	Peak_61798	.	-1	-1	.	0
chr11	3048600	3049600	27140_E10	Peak_61799	.	-1	-1	.	0
chr11	3049600	3050400	27141_E8	Peak_61800	.	-1	-1	.	0
chr11	3050400	3050800	27142_E12	Peak_61801	.	-1	-1	.	0
chr11	3050800	3051200	27143_E8	Peak_61802	.	-1	-1	.	0
chr11	3051200	3051400	27144_E9	Peak_61803	.	-1	-1	.	0
chr11	3051400	3052200	27145_E11	Peak_61804	.	-1	-1	.	0
chr11	3052200	3052400	27146_E6	Peak_61805	.	-1	-1	.	0
chr11	3052400	3052800	27147_E8	Peak_61806	.	-1	-1	.	0
chr11	3052800	3053200	27148_E12	Peak_61807	.	-1	-1	.	0
chr11	3053200	3053400	27149_E5	Peak_61808	.	-1	-1	.	0
chr11	3053400	3055200	27150_E13	Peak_61809	.	-1	-1	.	0
chr11	3055200	3055600	27151_E5	Peak_61810	.	-1	-1	.	0
chr11	3055600	3056000	27152_E13	Peak_61811	.	-1	-1	.	0
chr11	3056000	3056400	27153_E14	Peak_61812	.	-1	-1	.	0
chr11	3056400	3057400	27154_E3	Peak_61813	.	-1	-1	.	0
chr11	3057400	3057800	27155_E2	Peak_61814	.	-1	-1	.	0
chr11	3057800	3058400	27156_E12	Peak_61815	.	-1	-1	.	0
chr11	3058400	3059400	27157_E1	Peak_61816	.	-1	-1	.	0
chr11	3059400	3059600	27158_E2	Peak_61817	.	-1	-1	.	0
chr11	3059600	3060200	27159_E8	Peak_61818	.	-1	-1	.	0
chr11	3060200	3060800	27160_E10	Peak_61819	.	-1	-1	.	0
chr11	3060800	3061000	27161_E9	Peak_61820	.	-1	-1	.	0
chr11	3061000	3061800	27162_E6	Peak_61821	.	-1	-1	.	0
chr11	3061800	3062200	27163_E9	Peak_61822	.	-1	-1	.	0
chr11	3062200	3063200	27164_E6	Peak_61823	.	-1	-1	.	0
chr11	3063200	3063400	27165_E10	Peak_61824	.	-1	-1	.	0
chr11	3063400	3064000	27166_E2	Peak_61825	.	-1	-1	.	0
chr11	3064000	3064200	27167_E3	Peak_61826	.	-1	-1	.	0
chr11	3064200	3065400	27168_E2	Peak_61827	.	-1	-1	.	0
chr11	3065400	3065800	27169_E12	Peak_61828	.	-1	-1	.	0
chr11	3065800	3066200	27170_E2	Peak_61829	.	-1	-1	.	0
chr11	3066200	3067000	27171_E3	Peak_61830	.	-1	-1	.	0
chr11	3067000	3068400	27172_E2	Peak_61831	.	-1	-1	.	0
chr11	3068400	3080000	27173_E3	Peak_61832	.	-1	-1	.	0
chr11	3080000	3081200	27174_E2	Peak_61833	.	-1	-1	.	0
chr11	3081200	3085600	27175_E3	Peak_61834	.	-1	-1	.	0
chr11	3085600	3087800	27176_E2	Peak_61835	.	-1	-1	.	0
chr11	3087800	3092800	27177_E3	Peak_61836	.	-1	-1	.	0
chr11	3092800	3093800	27178_E8	Peak_61837	.	-1	-1	.	0
chr11	3093800	3096400	27179_E3	Peak_61838	.	-1	-1	.	0
chr11	3096400	3096800	27180_E5	Peak_61839	.	-1	-1	.	0
chr11	3096800	3098000	27181_E2	Peak_61840	.	-1	-1	.	0
chr11	3098000	3100200	27182_E3	Peak_61841	.	-1	-1	.	0
chr11	3100200	3101200	27183_E2	Peak_61842	.	-1	-1	.	0
chr11	3101200	3101400	27184_E10	Peak_61843	.	-1	-1	.	0
chr11	3101400	3101800	27185_E9	Peak_61844	.	-1	-1	.	0
chr11	3101800	3102000	27186_E8	Peak_61845	.	-1	-1	.	0
chr11	3102000	3103400	27187_E7	Peak_61846	chr11	3102132	3103221	8360	1089
chr11	3103400	3103600	27188_E8	Peak_61847	.	-1	-1	.	0
chr11	3103600	3104400	27189_E9	Peak_61848	.	-1	-1	.	0
chr11	3104400	3105200	27190_E11	Peak_61849	.	-1	-1	.	0
chr11	3105200	3105400	27191_E8	Peak_61850	.	-1	-1	.	0
chr11	3105400	3108200	27192_E13	Peak_61851	.	-1	-1	.	0
chr11	3108200	3112200	27193_E11	Peak_61852	.	-1	-1	.	0
chr11	3112200	3131400	27194_E14	Peak_61853	.	-1	-1	.	0
chr11	3131400	3132600	27195_E11	Peak_61854	.	-1	-1	.	0
chr11	3132600	3134000	27196_E13	Peak_61855	.	-1	-1	.	0
chr11	3134000	3156000	27197_E14	Peak_61856	.	-1	-1	.	0
chr11	3156000	3156400	27198_E11	Peak_61857	.	-1	-1	.	0
chr11	3156400	3156600	27199_E9	Peak_61858	.	-1	-1	.	0
chr11	3156600	3163400	27200_E14	Peak_61859	.	-1	-1	.	0
chr11	3163400	3164000	27201_E13	Peak_61860	.	-1	-1	.	0
chr11	3164000	3165000	27202_E11	Peak_61861	.	-1	-1	.	0
chr11	3165000	3165400	27203_E9	Peak_61862	.	-1	-1	.	0
chr11	3165400	3165800	27204_E8	Peak_61863	.	-1	-1	.	0
chr11	3165800	3166400	27205_E7	Peak_61864	chr11	3166149	3166680	8361	251
chr11	3166400	3166600	27206_E5	Peak_61865	chr11	3166149	3166680	8361	200
chr11	3166600	3166800	27207_E7	Peak_61866	chr11	3166149	3166680	8361	80
chr11	3166800	3167000	27208_E8	Peak_61867	.	-1	-1	.	0
chr11	3167000	3168000	27209_E11	Peak_61868	.	-1	-1	.	0
chr11	3168000	3169000	27210_E13	Peak_61869	.	-1	-1	.	0
chr11	3169000	3170200	27211_E11	Peak_61870	.	-1	-1	.	0
chr11	3170200	3174800	27212_E13	Peak_61871	.	-1	-1	.	0
chr11	3174800	3181400	27213_E2	Peak_61872	.	-1	-1	.	0
chr11	3181400	3182200	27214_E3	Peak_61873	.	-1	-1	.	0
chr11	3182200	3185400	27215_E2	Peak_61874	.	-1	-1	.	0
chr11	3185400	3188200	27216_E13	Peak_61875	.	-1	-1	.	0
chr11	3188200	3188600	27217_E11	Peak_61876	.	-1	-1	.	0
chr11	3188600	3189400	27218_E8	Peak_61877	.	-1	-1	.	0
chr11	3189400	3190800	27219_E7	Peak_61878	chr11	3189597	3190226	8362	629
chr11	3190800	3191200	27220_E8	Peak_61879	.	-1	-1	.	0
chr11	3191200	3193400	27221_E11	Peak_61880	.	-1	-1	.	0
chr11	3193400	3199000	27222_E13	Peak_61881	.	-1	-1	.	0
chr11	3199000	3200600	27223_E14	Peak_61882	.	-1	-1	.	0
chr11	3200600	3207600	27224_E13	Peak_61883	.	-1	-1	.	0
chr11	3207600	3209400	27225_E14	Peak_61884	.	-1	-1	.	0
chr11	3209400	3214800	27226_E13	Peak_61885	.	-1	-1	.	0
chr11	3214800	3226000	27227_E2	Peak_61886	.	-1	-1	.	0
chr11	3226000	3230800	27228_E1	Peak_61887	.	-1	-1	.	0
chr11	3230800	3232600	27229_E12	Peak_61888	chr11	3232277	3232537	8364	260
chr11	3232600	3242200	27230_E1	Peak_61889	.	-1	-1	.	0
chr11	3242200	3243400	27231_E13	Peak_61890	.	-1	-1	.	0
chr11	3243400	3246200	27232_E14	Peak_61891	.	-1	-1	.	0
chr11	3246200	3248600	27233_E13	Peak_61892	.	-1	-1	.	0
chr11	3248600	3249600	27234_E11	Peak_61893	.	-1	-1	.	0
chr11	3249600	3253800	27235_E13	Peak_61894	.	-1	-1	.	0
chr11	3253800	3255800	27236_E14	Peak_61895	.	-1	-1	.	0
chr11	3255800	3271000	27237_E13	Peak_61896	.	-1	-1	.	0
chr11	3271000	3271200	27238_E11	Peak_61897	.	-1	-1	.	0
chr11	3271200	3271800	27239_E8	Peak_61898	.	-1	-1	.	0
chr11	3271800	3272200	27240_E11	Peak_61899	.	-1	-1	.	0
chr11	3272200	3274000	27241_E13	Peak_61900	.	-1	-1	.	0
chr11	3274000	3274400	27242_E11	Peak_61901	.	-1	-1	.	0
chr11	3274400	3275800	27243_E13	Peak_61902	.	-1	-1	.	0
chr11	3275800	3276400	27244_E11	Peak_61903	.	-1	-1	.	0
chr11	3276400	3286000	27245_E13	Peak_61904	.	-1	-1	.	0
chr11	3286000	3286200	27246_E10	Peak_61905	.	-1	-1	.	0
chr11	3286200	3286800	27247_E9	Peak_61906	.	-1	-1	.	0
chr11	3286800	3287600	27248_E6	Peak_61907	chr11	3286906	3287363	8365	457
chr11	3287600	3287800	27249_E9	Peak_61908	.	-1	-1	.	0
chr11	3287800	3288200	27250_E11	Peak_61909	.	-1	-1	.	0
chr11	3288200	3291200	27251_E13	Peak_61910	.	-1	-1	.	0
chr11	3291200	3292000	27252_E11	Peak_61911	.	-1	-1	.	0
chr11	3292000	3297200	27253_E13	Peak_61912	.	-1	-1	.	0
chr11	3297200	3299000	27254_E11	Peak_61913	.	-1	-1	.	0
chr11	3299000	3302600	27255_E13	Peak_61914	.	-1	-1	.	0
chr11	3302600	3303000	27256_E11	Peak_61915	.	-1	-1	.	0
chr11	3303000	3305600	27257_E13	Peak_61916	.	-1	-1	.	0
chr11	3305600	3306000	27258_E11	Peak_61917	.	-1	-1	.	0
chr11	3306000	3306800	27259_E10	Peak_61918	.	-1	-1	.	0
chr11	3306800	3307600	27260_E13	Peak_61919	.	-1	-1	.	0
chr11	3307600	3308200	27261_E11	Peak_61920	.	-1	-1	.	0
chr11	3308200	3308400	27262_E9	Peak_61921	.	-1	-1	.	0
chr11	3308400	3308800	27263_E8	Peak_61922	.	-1	-1	.	0
chr11	3308800	3309600	27264_E7	Peak_61923	chr11	3309003	3309448	8366	445
chr11	3309600	3309800	27265_E9	Peak_61924	.	-1	-1	.	0
chr11	3309800	3314800	27266_E13	Peak_61925	.	-1	-1	.	0
chr11	3314800	3317800	27267_E14	Peak_61926	.	-1	-1	.	0
chr11	3317800	3318200	27268_E9	Peak_61927	.	-1	-1	.	0
chr11	3318200	3318600	27269_E10	Peak_61928	.	-1	-1	.	0
chr11	3318600	3318800	27270_E9	Peak_61929	.	-1	-1	.	0
chr11	3318800	3320400	27271_E14	Peak_61930	.	-1	-1	.	0
chr11	3320400	3323200	27272_E13	Peak_61931	.	-1	-1	.	0
chr11	3323200	3325800	27273_E14	Peak_61932	.	-1	-1	.	0
chr11	3325800	3326800	27274_E11	Peak_61933	.	-1	-1	.	0
chr11	3326800	3328800	27275_E13	Peak_61934	.	-1	-1	.	0
chr11	3328800	3329200	27276_E11	Peak_61935	.	-1	-1	.	0
chr11	3329200	3329800	27277_E13	Peak_61936	.	-1	-1	.	0
chr11	3329800	3330200	27278_E14	Peak_61937	.	-1	-1	.	0
chr11	3330200	3331600	27279_E13	Peak_61938	.	-1	-1	.	0
chr11	3331600	3332600	27280_E11	Peak_61939	.	-1	-1	.	0
chr11	3332600	3333400	27281_E13	Peak_61940	.	-1	-1	.	0
chr11	3333400	3336200	27282_E11	Peak_61941	.	-1	-1	.	0
chr11	3336200	3338000	27283_E14	Peak_61942	.	-1	-1	.	0
chr11	3338000	3340400	27284_E13	Peak_61943	.	-1	-1	.	0
chr11	3340400	3340800	27285_E11	Peak_61944	.	-1	-1	.	0
chr11	3340800	3343200	27286_E13	Peak_61945	.	-1	-1	.	0
chr11	3343200	3343600	27287_E11	Peak_61946	.	-1	-1	.	0
chr11	3343600	3344600	27288_E13	Peak_61947	.	-1	-1	.	0
chr11	3344600	3344800	27289_E9	Peak_61948	.	-1	-1	.	0
chr11	3344800	3345000	27290_E6	Peak_61949	.	-1	-1	.	0
chr11	3345000	3345200	27291_E9	Peak_61950	.	-1	-1	.	0
chr11	3345200	3346400	27292_E11	Peak_61951	.	-1	-1	.	0
chr11	3346400	3346800	27293_E9	Peak_61952	.	-1	-1	.	0
chr11	3346800	3349200	27294_E11	Peak_61953	.	-1	-1	.	0
chr11	3349200	3349400	27295_E9	Peak_61954	.	-1	-1	.	0
chr11	3349400	3350400	27296_E10	Peak_61955	.	-1	-1	.	0
chr11	3350400	3350600	27297_E9	Peak_61956	.	-1	-1	.	0
chr11	3350600	3351000	27298_E11	Peak_61957	.	-1	-1	.	0
chr11	3351000	3351600	27299_E8	Peak_61958	.	-1	-1	.	0
chr11	3351600	3352600	27300_E7	Peak_61959	chr11	3351765	3352634	8367	835
chr11	3352600	3352800	27301_E8	Peak_61960	chr11	3351765	3352634	8367	34
chr11	3352800	3353200	27302_E7	Peak_61961	.	-1	-1	.	0
chr11	3353200	3353600	27303_E8	Peak_61962	.	-1	-1	.	0
chr11	3353600	3356800	27304_E11	Peak_61963	.	-1	-1	.	0
chr11	3356800	3357200	27305_E6	Peak_61964	.	-1	-1	.	0
chr11	3357200	3357400	27306_E9	Peak_61965	.	-1	-1	.	0
chr11	3357400	3357600	27307_E6	Peak_61966	.	-1	-1	.	0
chr11	3357600	3357800	27308_E9	Peak_61967	.	-1	-1	.	0
chr11	3357800	3358200	27309_E6	Peak_61968	.	-1	-1	.	0
chr11	3358200	3358400	27310_E9	Peak_61969	.	-1	-1	.	0
chr11	3358400	3359600	27311_E6	Peak_61970	chr11	3358434	3358916	8368	482
chr11	3359600	3360600	27312_E10	Peak_61971	.	-1	-1	.	0
chr11	3360600	3362200	27313_E13	Peak_61972	.	-1	-1	.	0
chr11	3362200	3363200	27314_E11	Peak_61973	.	-1	-1	.	0
chr11	3363200	3371400	27315_E2	Peak_61974	.	-1	-1	.	0
chr11	3371400	3371800	27316_E12	Peak_61975	.	-1	-1	.	0
chr11	3371800	3372200	27317_E1	Peak_61976	.	-1	-1	.	0
chr11	3372200	3382400	27318_E2	Peak_61977	.	-1	-1	.	0
chr11	3382400	3388000	27319_E1	Peak_61978	.	-1	-1	.	0
chr11	3388000	3388200	27320_E12	Peak_61979	.	-1	-1	.	0
chr11	3388200	3389200	27321_E1	Peak_61980	.	-1	-1	.	0
chr11	3389200	3389400	27322_E12	Peak_61981	.	-1	-1	.	0
chr11	3389400	3400800	27323_E2	Peak_61982	.	-1	-1	.	0
chr11	3400800	3409200	27324_E1	Peak_61983	.	-1	-1	.	0
chr11	3409200	3410000	27325_E12	Peak_61984	.	-1	-1	.	0
chr11	3410000	3413800	27326_E1	Peak_61985	.	-1	-1	.	0
chr11	3413800	3414200	27327_E12	Peak_61986	.	-1	-1	.	0
chr11	3414200	3414600	27328_E8	Peak_61987	.	-1	-1	.	0
chr11	3414600	3414800	27329_E7	Peak_61988	chr11	3414646	3415017	8370	154
chr11	3414800	3415200	27330_E8	Peak_61989	chr11	3414646	3415017	8370	217
chr11	3415200	3415600	27331_E12	Peak_61990	.	-1	-1	.	0
chr11	3415600	3417400	27332_E1	Peak_61991	.	-1	-1	.	0
chr11	3417400	3418000	27333_E12	Peak_61992	.	-1	-1	.	0
chr11	3418000	3420600	27334_E1	Peak_61993	.	-1	-1	.	0
chr11	3420600	3432400	27335_E13	Peak_61994	.	-1	-1	.	0
chr11	3432400	3433400	27336_E11	Peak_61995	.	-1	-1	.	0
chr11	3433400	3435000	27337_E13	Peak_61996	.	-1	-1	.	0
chr11	3435000	3435600	27338_E5	Peak_61997	chr11	3435145	3436012	8371	455
chr11	3435600	3436400	27339_E7	Peak_61998	chr11	3435145	3436012	8371	412
chr11	3436400	3436600	27340_E6	Peak_61999	.	-1	-1	.	0
chr11	3436600	3436800	27341_E9	Peak_62000	.	-1	-1	.	0
chr11	3436800	3437000	27342_E6	Peak_62001	.	-1	-1	.	0
chr11	3437000	3437200	27343_E9	Peak_62002	.	-1	-1	.	0
chr11	3437200	3438600	27344_E11	Peak_62003	.	-1	-1	.	0
chr11	3438600	3439000	27345_E8	Peak_62004	.	-1	-1	.	0
chr11	3439000	3439200	27346_E7	Peak_62005	chr11	3439097	3439713	8372	103
chr11	3439200	3439400	27347_E5	Peak_62006	chr11	3439097	3439713	8372	200
chr11	3439400	3439800	27348_E7	Peak_62007	chr11	3439097	3439713	8372	313
chr11	3439800	3440000	27349_E9	Peak_62008	.	-1	-1	.	0
chr11	3440000	3440200	27350_E11	Peak_62009	.	-1	-1	.	0
chr11	3440200	3449800	27351_E13	Peak_62010	.	-1	-1	.	0
chr11	3449800	3450200	27352_E5	Peak_62011	.	-1	-1	.	0
chr11	3450200	3460200	27353_E4	Peak_62012	.	-1	-1	.	0
chr11	3460200	3460600	27354_E5	Peak_62013	chr11	3460310	3460490	8373	180
chr11	3460600	3464200	27355_E13	Peak_62014	.	-1	-1	.	0
chr11	3464200	3464800	27356_E11	Peak_62015	.	-1	-1	.	0
chr11	3464800	3465800	27357_E13	Peak_62016	.	-1	-1	.	0
chr11	3465800	3466600	27358_E11	Peak_62017	.	-1	-1	.	0
chr11	3466600	3471800	27359_E13	Peak_62018	.	-1	-1	.	0
chr11	3471800	3472200	27360_E11	Peak_62019	.	-1	-1	.	0
chr11	3472200	3473000	27361_E10	Peak_62020	.	-1	-1	.	0
chr11	3473000	3473600	27362_E5	Peak_62021	chr11	3473191	3473494	8374	303
chr11	3473600	3474400	27363_E10	Peak_62022	.	-1	-1	.	0
chr11	3474400	3474600	27364_E9	Peak_62023	.	-1	-1	.	0
chr11	3474600	3474800	27365_E6	Peak_62024	.	-1	-1	.	0
chr11	3474800	3475400	27366_E9	Peak_62025	.	-1	-1	.	0
chr11	3475400	3475600	27367_E6	Peak_62026	.	-1	-1	.	0
chr11	3475600	3475800	27368_E9	Peak_62027	.	-1	-1	.	0
chr11	3475800	3476000	27369_E10	Peak_62028	.	-1	-1	.	0
chr11	3476000	3478200	27370_E13	Peak_62029	.	-1	-1	.	0
chr11	3478200	3478600	27371_E11	Peak_62030	.	-1	-1	.	0
chr11	3478600	3483000	27372_E13	Peak_62031	.	-1	-1	.	0
chr11	3483000	3484800	27373_E2	Peak_62032	.	-1	-1	.	0
chr11	3484800	3485800	27374_E3	Peak_62033	.	-1	-1	.	0
chr11	3485800	3502000	27375_E2	Peak_62034	.	-1	-1	.	0
chr11	3502000	3503000	27376_E12	Peak_62035	.	-1	-1	.	0
chr11	3503000	3511200	27377_E2	Peak_62036	.	-1	-1	.	0
chr11	3511200	3511600	27378_E3	Peak_62037	.	-1	-1	.	0
chr11	3511600	3528800	27379_E2	Peak_62038	.	-1	-1	.	0
chr11	3528800	3529600	27380_E12	Peak_62039	.	-1	-1	.	0
chr11	3529600	3532400	27381_E1	Peak_62040	.	-1	-1	.	0
chr11	3532400	3538800	27382_E2	Peak_62041	.	-1	-1	.	0
chr11	3538800	3541000	27383_E13	Peak_62042	.	-1	-1	.	0
chr11	3541000	3547000	27384_E14	Peak_62043	.	-1	-1	.	0
chr11	3547000	3547800	27385_E11	Peak_62044	.	-1	-1	.	0
chr11	3547800	3548200	27386_E8	Peak_62045	.	-1	-1	.	0
chr11	3548200	3549000	27387_E7	Peak_62046	chr11	3548848	3549713	8375	152
chr11	3549000	3549200	27388_E5	Peak_62047	chr11	3548848	3549713	8375	200
chr11	3549200	3550000	27389_E7	Peak_62048	chr11	3548848	3549713	8375	513
chr11	3550000	3550200	27390_E8	Peak_62049	.	-1	-1	.	0
chr11	3550200	3551000	27391_E11	Peak_62050	.	-1	-1	.	0
chr11	3551000	3551200	27392_E13	Peak_62051	.	-1	-1	.	0
chr11	3551200	3551400	27393_E11	Peak_62052	.	-1	-1	.	0
chr11	3551400	3553600	27394_E13	Peak_62053	.	-1	-1	.	0
chr11	3553600	3553800	27395_E14	Peak_62054	.	-1	-1	.	0
chr11	3553800	3556000	27396_E13	Peak_62055	.	-1	-1	.	0
chr11	3556000	3556400	27397_E11	Peak_62056	.	-1	-1	.	0
chr11	3556400	3556800	27398_E13	Peak_62057	.	-1	-1	.	0
chr11	3556800	3568000	27399_E14	Peak_62058	.	-1	-1	.	0
chr11	3568000	3568600	27400_E13	Peak_62059	.	-1	-1	.	0
chr11	3568600	3569200	27401_E11	Peak_62060	.	-1	-1	.	0
chr11	3569200	3570000	27402_E13	Peak_62061	.	-1	-1	.	0
chr11	3570000	3591000	27403_E14	Peak_62062	.	-1	-1	.	0
chr11	3591000	3602200	27404_E13	Peak_62063	.	-1	-1	.	0
chr11	3602200	3640400	27405_E2	Peak_62064	.	-1	-1	.	0
chr11	3640400	3647800	27406_E1	Peak_62065	.	-1	-1	.	0
chr11	3647800	3652000	27407_E2	Peak_62066	.	-1	-1	.	0
chr11	3652000	3655200	27408_E13	Peak_62067	.	-1	-1	.	0
chr11	3655200	3656000	27409_E11	Peak_62068	.	-1	-1	.	0
chr11	3656000	3659000	27410_E13	Peak_62069	.	-1	-1	.	0
chr11	3659000	3661800	27411_E1	Peak_62070	.	-1	-1	.	0
chr11	3661800	3662400	27412_E12	Peak_62071	.	-1	-1	.	0
chr11	3662400	3699000	27413_E1	Peak_62072	.	-1	-1	.	0
chr11	3699000	3700400	27414_E2	Peak_62073	.	-1	-1	.	0
chr11	3700400	3700800	27415_E1	Peak_62074	.	-1	-1	.	0
chr11	3700800	3704800	27416_E2	Peak_62075	.	-1	-1	.	0
chr11	3704800	3707400	27417_E1	Peak_62076	.	-1	-1	.	0
chr11	3707400	3709000	27418_E2	Peak_62077	.	-1	-1	.	0
chr11	3709000	3712400	27419_E13	Peak_62078	.	-1	-1	.	0
chr11	3712400	3714200	27420_E11	Peak_62079	.	-1	-1	.	0
chr11	3714200	3725200	27421_E2	Peak_62080	.	-1	-1	.	0
chr11	3725200	3726200	27422_E3	Peak_62081	.	-1	-1	.	0
chr11	3726200	3728400	27423_E2	Peak_62082	.	-1	-1	.	0
chr11	3728400	3729200	27424_E3	Peak_62083	.	-1	-1	.	0
chr11	3729200	3731800	27425_E2	Peak_62084	.	-1	-1	.	0
chr11	3731800	3734000	27426_E1	Peak_62085	.	-1	-1	.	0
chr11	3734000	3734800	27427_E12	Peak_62086	.	-1	-1	.	0
chr11	3734800	3753600	27428_E2	Peak_62087	.	-1	-1	.	0
chr11	3753600	3753800	27429_E12	Peak_62088	.	-1	-1	.	0
chr11	3753800	3759000	27430_E2	Peak_62089	.	-1	-1	.	0
chr11	3759000	3760400	27431_E13	Peak_62090	.	-1	-1	.	0
chr11	3760400	3760600	27432_E5	Peak_62091	.	-1	-1	.	0
chr11	3760600	3762600	27433_E13	Peak_62092	.	-1	-1	.	0
chr11	3762600	3763200	27434_E11	Peak_62093	.	-1	-1	.	0
chr11	3763200	3763400	27435_E8	Peak_62094	.	-1	-1	.	0
chr11	3763400	3763800	27436_E7	Peak_62095	chr11	3763630	3763843	8376	170
chr11	3763800	3764000	27437_E5	Peak_62096	chr11	3763630	3763843	8376	43
chr11	3764000	3764400	27438_E12	Peak_62097	chr11	3763994	3764144	8377	144
chr11	3764400	3774600	27439_E2	Peak_62098	.	-1	-1	.	0
chr11	3774600	3794800	27440_E1	Peak_62099	.	-1	-1	.	0
chr11	3794800	3795600	27441_E12	Peak_62100	.	-1	-1	.	0
chr11	3795600	3803000	27442_E1	Peak_62101	.	-1	-1	.	0
chr11	3803000	3803400	27443_E12	Peak_62102	.	-1	-1	.	0
chr11	3803400	3812600	27444_E1	Peak_62103	.	-1	-1	.	0
chr11	3812600	3815000	27445_E12	Peak_62104	.	-1	-1	.	0
chr11	3815000	3817000	27446_E13	Peak_62105	.	-1	-1	.	0
chr11	3817000	3828200	27447_E14	Peak_62106	.	-1	-1	.	0
chr11	3828200	3830200	27448_E11	Peak_62107	.	-1	-1	.	0
chr11	3830200	3830400	27449_E9	Peak_62108	.	-1	-1	.	0
chr11	3830400	3830600	27450_E6	Peak_62109	.	-1	-1	.	0
chr11	3830600	3830800	27451_E8	Peak_62110	.	-1	-1	.	0
chr11	3830800	3832400	27452_E7	Peak_62111	chr11	3831469	3832269	8381	800
chr11	3832400	3833200	27453_E9	Peak_62112	.	-1	-1	.	0
chr11	3833200	3834200	27454_E11	Peak_62113	.	-1	-1	.	0
chr11	3834200	3835400	27455_E13	Peak_62114	.	-1	-1	.	0
chr11	3835400	3836200	27456_E11	Peak_62115	.	-1	-1	.	0
chr11	3836200	3836400	27457_E9	Peak_62116	.	-1	-1	.	0
chr11	3836400	3836800	27458_E6	Peak_62117	.	-1	-1	.	0
chr11	3836800	3837400	27459_E9	Peak_62118	.	-1	-1	.	0
chr11	3837400	3838200	27460_E6	Peak_62119	chr11	3837432	3837782	8382	350
chr11	3838200	3838400	27461_E9	Peak_62120	.	-1	-1	.	0
chr11	3838400	3838600	27462_E10	Peak_62121	.	-1	-1	.	0
chr11	3838600	3845400	27463_E13	Peak_62122	.	-1	-1	.	0
chr11	3845400	3846200	27464_E11	Peak_62123	.	-1	-1	.	0
chr11	3846200	3847400	27465_E13	Peak_62124	.	-1	-1	.	0
chr11	3847400	3862000	27466_E2	Peak_62125	.	-1	-1	.	0
chr11	3862000	3862600	27467_E13	Peak_62126	.	-1	-1	.	0
chr11	3862600	3863000	27468_E10	Peak_62127	.	-1	-1	.	0
chr11	3863000	3863200	27469_E9	Peak_62128	.	-1	-1	.	0
chr11	3863200	3864200	27470_E7	Peak_62129	chr11	3863326	3864145	8383	819
chr11	3864200	3865200	27471_E8	Peak_62130	.	-1	-1	.	0
chr11	3865200	3866800	27472_E11	Peak_62131	.	-1	-1	.	0
chr11	3866800	3869200	27473_E13	Peak_62132	.	-1	-1	.	0
chr11	3869200	3874000	27474_E14	Peak_62133	.	-1	-1	.	0
chr11	3874000	3874200	27475_E13	Peak_62134	.	-1	-1	.	0
chr11	3874200	3874600	27476_E11	Peak_62135	.	-1	-1	.	0
chr11	3874600	3878000	27477_E13	Peak_62136	.	-1	-1	.	0
chr11	3878000	3880600	27478_E14	Peak_62137	.	-1	-1	.	0
chr11	3880600	3882200	27479_E10	Peak_62138	.	-1	-1	.	0
chr11	3882200	3882800	27480_E9	Peak_62139	.	-1	-1	.	0
chr11	3882800	3883200	27481_E11	Peak_62140	.	-1	-1	.	0
chr11	3883200	3883600	27482_E9	Peak_62141	.	-1	-1	.	0
chr11	3883600	3883800	27483_E6	Peak_62142	.	-1	-1	.	0
chr11	3883800	3884400	27484_E7	Peak_62143	.	-1	-1	.	0
chr11	3884400	3884800	27485_E9	Peak_62144	.	-1	-1	.	0
chr11	3884800	3885600	27486_E10	Peak_62145	.	-1	-1	.	0
chr11	3885600	3897800	27487_E2	Peak_62146	.	-1	-1	.	0
chr11	3897800	3898600	27488_E3	Peak_62147	.	-1	-1	.	0
chr11	3898600	3899400	27489_E2	Peak_62148	.	-1	-1	.	0
chr11	3899400	3900800	27490_E3	Peak_62149	.	-1	-1	.	0
chr11	3900800	3923200	27491_E2	Peak_62150	.	-1	-1	.	0
chr11	3923200	3923600	27492_E12	Peak_62151	.	-1	-1	.	0
chr11	3923600	3930000	27493_E13	Peak_62152	.	-1	-1	.	0
chr11	3930000	3931000	27494_E9	Peak_62153	.	-1	-1	.	0
chr11	3931000	3931200	27495_E6	Peak_62154	chr11	3931001	3932317	8384	199
chr11	3931200	3931400	27496_E5	Peak_62155	chr11	3931001	3932317	8384	200
chr11	3931400	3932600	27497_E7	Peak_62156	chr11	3931001	3932317	8384	917
chr11	3932600	3933400	27498_E8	Peak_62157	.	-1	-1	.	0
chr11	3933400	3933800	27499_E7	Peak_62158	.	-1	-1	.	0
chr11	3933800	3934800	27500_E8	Peak_62159	.	-1	-1	.	0
chr11	3934800	3935600	27501_E7	Peak_62160	chr11	3934920	3936214	8385	680
chr11	3935600	3935800	27502_E5	Peak_62161	chr11	3934920	3936214	8385	200
chr11	3935800	3936400	27503_E6	Peak_62162	chr11	3934920	3936214	8385	414
chr11	3936400	3938200	27504_E9	Peak_62163	.	-1	-1	.	0
chr11	3938200	3939600	27505_E11	Peak_62164	.	-1	-1	.	0
chr11	3939600	3943200	27506_E14	Peak_62165	.	-1	-1	.	0
chr11	3943200	3945200	27507_E11	Peak_62166	.	-1	-1	.	0
chr11	3945200	3945600	27508_E13	Peak_62167	.	-1	-1	.	0
chr11	3945600	3948200	27509_E11	Peak_62168	.	-1	-1	.	0
chr11	3948200	3948400	27510_E10	Peak_62169	.	-1	-1	.	0
chr11	3948400	3948600	27511_E6	Peak_62170	.	-1	-1	.	0
chr11	3948600	3949000	27512_E5	Peak_62171	.	-1	-1	.	0
chr11	3949000	3952000	27513_E13	Peak_62172	.	-1	-1	.	0
chr11	3952000	3952800	27514_E11	Peak_62173	.	-1	-1	.	0
chr11	3952800	3953000	27515_E13	Peak_62174	.	-1	-1	.	0
chr11	3953000	3953200	27516_E11	Peak_62175	.	-1	-1	.	0
chr11	3953200	3953600	27517_E5	Peak_62176	chr11	3953586	3953952	8386	14
chr11	3953600	3954400	27518_E12	Peak_62177	chr11	3953586	3953952	8386	352
chr11	3954400	3955200	27519_E1	Peak_62178	.	-1	-1	.	0
chr11	3955200	3955400	27520_E12	Peak_62179	.	-1	-1	.	0
chr11	3955400	3980200	27521_E1	Peak_62180	.	-1	-1	.	0
chr11	3980200	3980600	27522_E12	Peak_62181	.	-1	-1	.	0
chr11	3980600	3983400	27523_E1	Peak_62182	.	-1	-1	.	0
chr11	3983400	3983600	27524_E12	Peak_62183	chr11	3983452	3983594	8387	142
chr11	3983600	3984000	27525_E5	Peak_62184	.	-1	-1	.	0
chr11	3984000	3991000	27526_E13	Peak_62185	.	-1	-1	.	0
chr11	3991000	3992000	27527_E14	Peak_62186	.	-1	-1	.	0
chr11	3992000	3993200	27528_E11	Peak_62187	.	-1	-1	.	0
chr11	3993200	3993400	27529_E8	Peak_62188	.	-1	-1	.	0
chr11	3993400	3996600	27530_E7	Peak_62189	chr11	3996101	3997649	8389	499
chr11	3996600	3997000	27531_E5	Peak_62190	chr11	3996101	3997649	8389	400
chr11	3997000	3999000	27532_E6	Peak_62191	chr11	3996101	3997649	8389	649
chr11	3999000	4002400	27533_E11	Peak_62192	.	-1	-1	.	0
chr11	4002400	4003800	27534_E9	Peak_62193	.	-1	-1	.	0
chr11	4003800	4007000	27535_E11	Peak_62194	.	-1	-1	.	0
chr11	4007000	4007400	27536_E9	Peak_62195	chr11	4007357	4007551	8391	43
chr11	4007400	4008400	27537_E6	Peak_62196	chr11	4008023	4009259	8392	377
chr11	4008400	4008600	27538_E9	Peak_62197	chr11	4008023	4009259	8392	200
chr11	4008600	4009400	27539_E6	Peak_62198	chr11	4008023	4009259	8392	659
chr11	4009400	4010000	27540_E11	Peak_62199	.	-1	-1	.	0
chr11	4010000	4011000	27541_E9	Peak_62200	.	-1	-1	.	0
chr11	4011000	4011600	27542_E8	Peak_62201	.	-1	-1	.	0
chr11	4011600	4012200	27543_E7	Peak_62202	.	-1	-1	.	0
chr11	4012200	4012400	27544_E5	Peak_62203	.	-1	-1	.	0
chr11	4012400	4014000	27545_E7	Peak_62204	chr11	4013448	4013853	8394	405
chr11	4014000	4016000	27546_E8	Peak_62205	chr11	4015581	4015773	8395	192
chr11	4016000	4019200	27547_E7	Peak_62206	.	-1	-1	.	0
chr11	4019200	4019600	27548_E8	Peak_62207	.	-1	-1	.	0
chr11	4019600	4021400	27549_E11	Peak_62208	.	-1	-1	.	0
chr11	4021400	4021600	27550_E9	Peak_62209	.	-1	-1	.	0
chr11	4021600	4022800	27551_E6	Peak_62210	chr11	4021692	4022736	8397	1044
chr11	4022800	4023800	27552_E7	Peak_62211	chr11	4023066	4023884	8398	734
chr11	4023800	4024400	27553_E8	Peak_62212	chr11	4024014	4024310	8399	296
chr11	4024400	4025600	27554_E11	Peak_62213	chr11	4024519	4024708	8400	189
chr11	4025600	4034600	27555_E13	Peak_62214	.	-1	-1	.	0
chr11	4034600	4035200	27556_E5	Peak_62215	chr11	4034652	4035778	8401	548
chr11	4035200	4035800	27557_E7	Peak_62216	chr11	4034652	4035778	8401	578
chr11	4035800	4036200	27558_E8	Peak_62217	.	-1	-1	.	0
chr11	4036200	4039600	27559_E11	Peak_62218	.	-1	-1	.	0
chr11	4039600	4040800	27560_E13	Peak_62219	.	-1	-1	.	0
chr11	4040800	4043000	27561_E14	Peak_62220	.	-1	-1	.	0
chr11	4043000	4051200	27562_E13	Peak_62221	.	-1	-1	.	0
chr11	4051200	4052400	27563_E11	Peak_62222	chr11	4051623	4051901	8402	278
chr11	4052400	4057000	27564_E13	Peak_62223	.	-1	-1	.	0
chr11	4057000	4057600	27565_E11	Peak_62224	.	-1	-1	.	0
chr11	4057600	4058800	27566_E9	Peak_62225	chr11	4058787	4058992	8403	13
chr11	4058800	4059600	27567_E11	Peak_62226	chr11	4058787	4058992	8403	192
chr11	4059600	4059800	27568_E9	Peak_62227	.	-1	-1	.	0
chr11	4059800	4060800	27569_E7	Peak_62228	chr11	4060114	4060734	8404	620
chr11	4060800	4061200	27570_E8	Peak_62229	.	-1	-1	.	0
chr11	4061200	4061400	27571_E9	Peak_62230	.	-1	-1	.	0
chr11	4061400	4061800	27572_E11	Peak_62231	.	-1	-1	.	0
chr11	4061800	4062000	27573_E9	Peak_62232	.	-1	-1	.	0
chr11	4062000	4081200	27574_E14	Peak_62233	.	-1	-1	.	0
chr11	4081200	4082400	27575_E13	Peak_62234	.	-1	-1	.	0
chr11	4082400	4083400	27576_E14	Peak_62235	.	-1	-1	.	0
chr11	4083400	4083800	27577_E13	Peak_62236	.	-1	-1	.	0
chr11	4083800	4084600	27578_E10	Peak_62237	.	-1	-1	.	0
chr11	4084600	4086200	27579_E13	Peak_62238	.	-1	-1	.	0
chr11	4086200	4086400	27580_E9	Peak_62239	chr11	4086364	4087394	8405	36
chr11	4086400	4086600	27581_E7	Peak_62240	chr11	4086364	4087394	8405	200
chr11	4086600	4086800	27582_E5	Peak_62241	chr11	4086364	4087394	8405	200
chr11	4086800	4087200	27583_E7	Peak_62242	chr11	4086364	4087394	8405	400
chr11	4087200	4088800	27584_E8	Peak_62243	chr11	4086364	4087394	8405	194
chr11	4088800	4089400	27585_E7	Peak_62244	chr11	4088886	4089620	8406	514
chr11	4089400	4089600	27586_E6	Peak_62245	chr11	4088886	4089620	8406	200
chr11	4089600	4090000	27587_E9	Peak_62246	chr11	4088886	4089620	8406	20
chr11	4090000	4090400	27588_E6	Peak_62247	chr11	4090203	4090381	8407	178
chr11	4090400	4090800	27589_E9	Peak_62248	chr11	4090795	4091062	8408	5
chr11	4090800	4091000	27590_E6	Peak_62249	chr11	4090795	4091062	8408	200
chr11	4091000	4091400	27591_E9	Peak_62250	chr11	4090795	4091062	8408	62
chr11	4091400	4091600	27592_E6	Peak_62251	.	-1	-1	.	0
chr11	4091600	4092200	27593_E9	Peak_62252	.	-1	-1	.	0
chr11	4092200	4092600	27594_E11	Peak_62253	.	-1	-1	.	0
chr11	4092600	4093000	27595_E9	Peak_62254	.	-1	-1	.	0
chr11	4093000	4093200	27596_E11	Peak_62255	.	-1	-1	.	0
chr11	4093200	4094200	27597_E13	Peak_62256	.	-1	-1	.	0
chr11	4094200	4094800	27598_E11	Peak_62257	.	-1	-1	.	0
chr11	4094800	4097800	27599_E9	Peak_62258	chr11	4097787	4098126	8409	13
chr11	4097800	4098200	27600_E6	Peak_62259	chr11	4097787	4098126	8409	326
chr11	4098200	4099000	27601_E9	Peak_62260	.	-1	-1	.	0
chr11	4099000	4099800	27602_E10	Peak_62261	.	-1	-1	.	0
chr11	4099800	4100000	27603_E5	Peak_62262	.	-1	-1	.	0
chr11	4100000	4101800	27604_E13	Peak_62263	.	-1	-1	.	0
chr11	4101800	4102000	27605_E11	Peak_62264	.	-1	-1	.	0
chr11	4102000	4102200	27606_E9	Peak_62265	.	-1	-1	.	0
chr11	4102200	4102400	27607_E6	Peak_62266	.	-1	-1	.	0
chr11	4102400	4103200	27608_E9	Peak_62267	.	-1	-1	.	0
chr11	4103200	4103400	27609_E6	Peak_62268	.	-1	-1	.	0
chr11	4103400	4103600	27610_E9	Peak_62269	.	-1	-1	.	0
chr11	4103600	4104000	27611_E6	Peak_62270	chr11	4103688	4104049	8410	312
chr11	4104000	4104800	27612_E9	Peak_62271	chr11	4103688	4104049	8410	49
chr11	4104800	4105600	27613_E11	Peak_62272	.	-1	-1	.	0
chr11	4105600	4105800	27614_E13	Peak_62273	.	-1	-1	.	0
chr11	4105800	4109000	27615_E14	Peak_62274	.	-1	-1	.	0
chr11	4109000	4111600	27616_E11	Peak_62275	.	-1	-1	.	0
chr11	4111600	4112200	27617_E13	Peak_62276	.	-1	-1	.	0
chr11	4112200	4112800	27618_E5	Peak_62277	.	-1	-1	.	0
chr11	4112800	4113200	27619_E13	Peak_62278	.	-1	-1	.	0
chr11	4113200	4113400	27620_E11	Peak_62279	.	-1	-1	.	0
chr11	4113400	4115600	27621_E13	Peak_62280	.	-1	-1	.	0
chr11	4115600	4116200	27622_E10	Peak_62281	.	-1	-1	.	0
chr11	4116200	4116800	27623_E6	Peak_62282	chr11	4116207	4116777	8411	570
chr11	4116800	4117600	27624_E10	Peak_62283	.	-1	-1	.	0
chr11	4117600	4117800	27625_E9	Peak_62284	.	-1	-1	.	0
chr11	4117800	4118200	27626_E6	Peak_62285	chr11	4117876	4118676	8412	324
chr11	4118200	4118600	27627_E7	Peak_62286	chr11	4117876	4118676	8412	400
chr11	4118600	4119000	27628_E6	Peak_62287	chr11	4117876	4118676	8412	76
chr11	4119000	4119200	27629_E10	Peak_62288	.	-1	-1	.	0
chr11	4119200	4121000	27630_E5	Peak_62289	chr11	4120096	4120934	8414	838
chr11	4121000	4121400	27631_E13	Peak_62290	.	-1	-1	.	0
chr11	4121400	4121800	27632_E11	Peak_62291	.	-1	-1	.	0
chr11	4121800	4123600	27633_E13	Peak_62292	.	-1	-1	.	0
chr11	4123600	4125000	27634_E11	Peak_62293	.	-1	-1	.	0
chr11	4125000	4127800	27635_E13	Peak_62294	.	-1	-1	.	0
chr11	4127800	4129000	27636_E11	Peak_62295	chr11	4128510	4128813	8415	303
chr11	4129000	4132600	27637_E13	Peak_62296	.	-1	-1	.	0
chr11	4132600	4133000	27638_E5	Peak_62297	chr11	4132725	4132956	8416	231
chr11	4133000	4150200	27639_E13	Peak_62298	.	-1	-1	.	0
chr11	4150200	4150800	27640_E11	Peak_62299	.	-1	-1	.	0
chr11	4150800	4157000	27641_E13	Peak_62300	.	-1	-1	.	0
chr11	4157000	4157200	27642_E9	Peak_62301	.	-1	-1	.	0
chr11	4157200	4157400	27643_E6	Peak_62302	.	-1	-1	.	0
chr11	4157400	4157600	27644_E9	Peak_62303	.	-1	-1	.	0
chr11	4157600	4158200	27645_E6	Peak_62304	.	-1	-1	.	0
chr11	4158200	4158400	27646_E9	Peak_62305	.	-1	-1	.	0
chr11	4158400	4159200	27647_E6	Peak_62306	chr11	4158506	4159088	8419	582
chr11	4159200	4162400	27648_E11	Peak_62307	.	-1	-1	.	0
chr11	4162400	4163400	27649_E13	Peak_62308	.	-1	-1	.	0
chr11	4163400	4163800	27650_E12	Peak_62309	.	-1	-1	.	0
chr11	4163800	4166000	27651_E1	Peak_62310	.	-1	-1	.	0
chr11	4166000	4167400	27652_E12	Peak_62311	.	-1	-1	.	0
chr11	4167400	4173600	27653_E1	Peak_62312	.	-1	-1	.	0
chr11	4173600	4185600	27654_E2	Peak_62313	.	-1	-1	.	0
chr11	4185600	4185800	27655_E12	Peak_62314	.	-1	-1	.	0
chr11	4185800	4194200	27656_E1	Peak_62315	.	-1	-1	.	0
chr11	4194200	4195400	27657_E12	Peak_62316	chr11	4194826	4195016	8420	190
chr11	4195400	4198600	27658_E1	Peak_62317	.	-1	-1	.	0
chr11	4198600	4199600	27659_E12	Peak_62318	.	-1	-1	.	0
chr11	4199600	4204200	27660_E1	Peak_62319	.	-1	-1	.	0
chr11	4204200	4219600	27661_E2	Peak_62320	.	-1	-1	.	0
chr11	4219600	4240400	27662_E1	Peak_62321	.	-1	-1	.	0
chr11	4240400	4241200	27663_E12	Peak_62322	.	-1	-1	.	0
chr11	4241200	4254200	27664_E2	Peak_62323	.	-1	-1	.	0
chr11	4254200	4256400	27665_E1	Peak_62324	.	-1	-1	.	0
chr11	4256400	4258400	27666_E3	Peak_62325	.	-1	-1	.	0
chr11	4258400	4293600	27667_E2	Peak_62326	.	-1	-1	.	0
chr11	4293600	4293800	27668_E10	Peak_62327	.	-1	-1	.	0
chr11	4293800	4294200	27669_E9	Peak_62328	.	-1	-1	.	0
chr11	4294200	4294600	27670_E6	Peak_62329	chr11	4294311	4294570	8421	259
chr11	4294600	4294800	27671_E11	Peak_62330	.	-1	-1	.	0
chr11	4294800	4305200	27672_E13	Peak_62331	.	-1	-1	.	0
chr11	4305200	4325000	27673_E2	Peak_62332	.	-1	-1	.	0
chr11	4325000	4334400	27674_E1	Peak_62333	.	-1	-1	.	0
chr11	4334400	4345800	27675_E13	Peak_62334	.	-1	-1	.	0
chr11	4345800	4346200	27676_E11	Peak_62335	chr11	4346144	4346709	8422	56
chr11	4346200	4346800	27677_E6	Peak_62336	chr11	4346144	4346709	8422	509
chr11	4346800	4347800	27678_E9	Peak_62337	.	-1	-1	.	0
chr11	4347800	4348400	27679_E11	Peak_62338	.	-1	-1	.	0
chr11	4348400	4355400	27680_E13	Peak_62339	.	-1	-1	.	0
chr11	4355400	4355800	27681_E11	Peak_62340	.	-1	-1	.	0
chr11	4355800	4357600	27682_E13	Peak_62341	.	-1	-1	.	0
chr11	4357600	4358400	27683_E12	Peak_62342	.	-1	-1	.	0
chr11	4358400	4361800	27684_E1	Peak_62343	.	-1	-1	.	0
chr11	4361800	4364200	27685_E2	Peak_62344	.	-1	-1	.	0
chr11	4364200	4364800	27686_E3	Peak_62345	.	-1	-1	.	0
chr11	4364800	4366000	27687_E2	Peak_62346	.	-1	-1	.	0
chr11	4366000	4366800	27688_E12	Peak_62347	chr11	4366252	4366377	8423	125
chr11	4366800	4379400	27689_E13	Peak_62348	.	-1	-1	.	0
chr11	4379400	4383600	27690_E14	Peak_62349	.	-1	-1	.	0
chr11	4383600	4386000	27691_E13	Peak_62350	.	-1	-1	.	0
chr11	4386000	4398200	27692_E14	Peak_62351	.	-1	-1	.	0
chr11	4398200	4399400	27693_E13	Peak_62352	.	-1	-1	.	0
chr11	4399400	4412600	27694_E14	Peak_62353	.	-1	-1	.	0
chr11	4412600	4413800	27695_E13	Peak_62354	.	-1	-1	.	0
chr11	4413800	4421200	27696_E14	Peak_62355	.	-1	-1	.	0
chr11	4421200	4422600	27697_E11	Peak_62356	.	-1	-1	.	0
chr11	4422600	4423000	27698_E9	Peak_62357	.	-1	-1	.	0
chr11	4423000	4423800	27699_E11	Peak_62358	.	-1	-1	.	0
chr11	4423800	4424000	27700_E13	Peak_62359	.	-1	-1	.	0
chr11	4424000	4428000	27701_E14	Peak_62360	.	-1	-1	.	0
chr11	4428000	4429200	27702_E13	Peak_62361	.	-1	-1	.	0
chr11	4429200	4431600	27703_E14	Peak_62362	.	-1	-1	.	0
chr11	4431600	4432800	27704_E11	Peak_62363	.	-1	-1	.	0
chr11	4432800	4433400	27705_E13	Peak_62364	.	-1	-1	.	0
chr11	4433400	4434200	27706_E10	Peak_62365	.	-1	-1	.	0
chr11	4434200	4434400	27707_E11	Peak_62366	.	-1	-1	.	0
chr11	4434400	4436000	27708_E13	Peak_62367	.	-1	-1	.	0
chr11	4436000	4437000	27709_E10	Peak_62368	.	-1	-1	.	0
chr11	4437000	4437200	27710_E9	Peak_62369	.	-1	-1	.	0
chr11	4437200	4437800	27711_E10	Peak_62370	.	-1	-1	.	0
chr11	4437800	4439400	27712_E13	Peak_62371	.	-1	-1	.	0
chr11	4439400	4441800	27713_E11	Peak_62372	.	-1	-1	.	0
chr11	4441800	4446800	27714_E13	Peak_62373	.	-1	-1	.	0
chr11	4446800	4451000	27715_E11	Peak_62374	.	-1	-1	.	0
chr11	4451000	4452800	27716_E13	Peak_62375	.	-1	-1	.	0
chr11	4452800	4454200	27717_E11	Peak_62376	.	-1	-1	.	0
chr11	4454200	4456200	27718_E13	Peak_62377	.	-1	-1	.	0
chr11	4456200	4458200	27719_E11	Peak_62378	.	-1	-1	.	0
chr11	4458200	4459400	27720_E13	Peak_62379	.	-1	-1	.	0
chr11	4459400	4460000	27721_E11	Peak_62380	.	-1	-1	.	0
chr11	4460000	4471200	27722_E13	Peak_62381	.	-1	-1	.	0
chr11	4471200	4472800	27723_E11	Peak_62382	.	-1	-1	.	0
chr11	4472800	4474200	27724_E13	Peak_62383	.	-1	-1	.	0
chr11	4474200	4475200	27725_E11	Peak_62384	.	-1	-1	.	0
chr11	4475200	4477000	27726_E13	Peak_62385	.	-1	-1	.	0
chr11	4477000	4477400	27727_E11	Peak_62386	.	-1	-1	.	0
chr11	4477400	4478600	27728_E13	Peak_62387	.	-1	-1	.	0
chr11	4478600	4479200	27729_E10	Peak_62388	.	-1	-1	.	0
chr11	4479200	4482000	27730_E13	Peak_62389	.	-1	-1	.	0
chr11	4482000	4483000	27731_E11	Peak_62390	.	-1	-1	.	0
chr11	4483000	4486000	27732_E13	Peak_62391	.	-1	-1	.	0
chr11	4486000	4487600	27733_E11	Peak_62392	.	-1	-1	.	0
chr11	4487600	4489600	27734_E13	Peak_62393	.	-1	-1	.	0
chr11	4489600	4491600	27735_E11	Peak_62394	.	-1	-1	.	0
chr11	4491600	4492400	27736_E9	Peak_62395	.	-1	-1	.	0
chr11	4492400	4492600	27737_E11	Peak_62396	.	-1	-1	.	0
chr11	4492600	4493800	27738_E9	Peak_62397	.	-1	-1	.	0
chr11	4493800	4494000	27739_E8	Peak_62398	.	-1	-1	.	0
chr11	4494000	4494800	27740_E7	Peak_62399	chr11	4494113	4495069	8424	687
chr11	4494800	4495000	27741_E5	Peak_62400	chr11	4494113	4495069	8424	200
chr11	4495000	4495200	27742_E7	Peak_62401	chr11	4494113	4495069	8424	69
chr11	4495200	4495400	27743_E9	Peak_62402	.	-1	-1	.	0
chr11	4495400	4495600	27744_E10	Peak_62403	.	-1	-1	.	0
chr11	4495600	4502800	27745_E13	Peak_62404	.	-1	-1	.	0
chr11	4502800	4503400	27746_E12	Peak_62405	.	-1	-1	.	0
chr11	4503400	4508000	27747_E13	Peak_62406	.	-1	-1	.	0
chr11	4508000	4533800	27748_E2	Peak_62407	.	-1	-1	.	0
chr11	4533800	4536200	27749_E13	Peak_62408	.	-1	-1	.	0
chr11	4536200	4536800	27750_E11	Peak_62409	.	-1	-1	.	0
chr11	4536800	4537400	27751_E9	Peak_62410	.	-1	-1	.	0
chr11	4537400	4537600	27752_E6	Peak_62411	chr11	4537447	4538160	8425	153
chr11	4537600	4538400	27753_E7	Peak_62412	chr11	4537447	4538160	8425	560
chr11	4538400	4538600	27754_E8	Peak_62413	.	-1	-1	.	0
chr11	4538600	4539600	27755_E11	Peak_62414	.	-1	-1	.	0
chr11	4539600	4541200	27756_E13	Peak_62415	.	-1	-1	.	0
chr11	4541200	4541400	27757_E14	Peak_62416	.	-1	-1	.	0
chr11	4541400	4542000	27758_E13	Peak_62417	.	-1	-1	.	0
chr11	4542000	4542200	27759_E14	Peak_62418	.	-1	-1	.	0
chr11	4542200	4542800	27760_E11	Peak_62419	.	-1	-1	.	0
chr11	4542800	4546200	27761_E13	Peak_62420	.	-1	-1	.	0
chr11	4546200	4555000	27762_E14	Peak_62421	.	-1	-1	.	0
chr11	4555000	4557200	27763_E13	Peak_62422	.	-1	-1	.	0
chr11	4557200	4559600	27764_E14	Peak_62423	.	-1	-1	.	0
chr11	4559600	4560200	27765_E13	Peak_62424	.	-1	-1	.	0
chr11	4560200	4561000	27766_E11	Peak_62425	.	-1	-1	.	0
chr11	4561000	4561400	27767_E9	Peak_62426	.	-1	-1	.	0
chr11	4561400	4561800	27768_E6	Peak_62427	chr11	4561472	4561727	8426	255
chr11	4561800	4562000	27769_E9	Peak_62428	.	-1	-1	.	0
chr11	4562000	4562400	27770_E10	Peak_62429	.	-1	-1	.	0
chr11	4562400	4562600	27771_E5	Peak_62430	.	-1	-1	.	0
chr11	4562600	4568600	27772_E13	Peak_62431	.	-1	-1	.	0
chr11	4568600	4569000	27773_E14	Peak_62432	.	-1	-1	.	0
chr11	4569000	4570200	27774_E13	Peak_62433	.	-1	-1	.	0
chr11	4570200	4570600	27775_E14	Peak_62434	.	-1	-1	.	0
chr11	4570600	4573600	27776_E13	Peak_62435	.	-1	-1	.	0
chr11	4573600	4574400	27777_E11	Peak_62436	.	-1	-1	.	0
chr11	4574400	4574600	27778_E9	Peak_62437	.	-1	-1	.	0
chr11	4574600	4576000	27779_E6	Peak_62438	chr11	4574733	4576015	8427	1267
chr11	4576000	4577600	27780_E11	Peak_62439	chr11	4574733	4576015	8427	15
chr11	4577600	4586800	27781_E13	Peak_62440	.	-1	-1	.	0
chr11	4586800	4587000	27782_E11	Peak_62441	.	-1	-1	.	0
chr11	4587000	4587400	27783_E6	Peak_62442	chr11	4587024	4587350	8428	326
chr11	4587400	4587600	27784_E9	Peak_62443	.	-1	-1	.	0
chr11	4587600	4589000	27785_E11	Peak_62444	.	-1	-1	.	0
chr11	4589000	4590600	27786_E13	Peak_62445	.	-1	-1	.	0
chr11	4590600	4591200	27787_E11	Peak_62446	.	-1	-1	.	0
chr11	4591200	4592000	27788_E13	Peak_62447	.	-1	-1	.	0
chr11	4592000	4592400	27789_E11	Peak_62448	.	-1	-1	.	0
chr11	4592400	4597200	27790_E13	Peak_62449	.	-1	-1	.	0
chr11	4597200	4598200	27791_E11	Peak_62450	chr11	4597673	4598001	8429	328
chr11	4598200	4601600	27792_E13	Peak_62451	.	-1	-1	.	0
chr11	4601600	4602000	27793_E14	Peak_62452	.	-1	-1	.	0
chr11	4602000	4602400	27794_E11	Peak_62453	.	-1	-1	.	0
chr11	4602400	4602600	27795_E6	Peak_62454	.	-1	-1	.	0
chr11	4602600	4602800	27796_E9	Peak_62455	.	-1	-1	.	0
chr11	4602800	4603000	27797_E11	Peak_62456	.	-1	-1	.	0
chr11	4603000	4603600	27798_E8	Peak_62457	.	-1	-1	.	0
chr11	4603600	4604800	27799_E7	Peak_62458	chr11	4603983	4604929	8430	817
chr11	4604800	4605000	27800_E8	Peak_62459	chr11	4603983	4604929	8430	129
chr11	4605000	4605800	27801_E11	Peak_62460	.	-1	-1	.	0
chr11	4605800	4615600	27802_E13	Peak_62461	.	-1	-1	.	0
chr11	4615600	4616200	27803_E11	Peak_62462	.	-1	-1	.	0
chr11	4616200	4640400	27804_E13	Peak_62463	.	-1	-1	.	0
chr11	4640400	4641400	27805_E11	Peak_62464	.	-1	-1	.	0
chr11	4641400	4643600	27806_E13	Peak_62465	.	-1	-1	.	0
chr11	4643600	4650400	27807_E1	Peak_62466	.	-1	-1	.	0
chr11	4650400	4650600	27808_E12	Peak_62467	.	-1	-1	.	0
chr11	4650600	4653800	27809_E2	Peak_62468	.	-1	-1	.	0
chr11	4653800	4654600	27810_E3	Peak_62469	.	-1	-1	.	0
chr11	4654600	4660600	27811_E2	Peak_62470	.	-1	-1	.	0
chr11	4660600	4660800	27812_E12	Peak_62471	.	-1	-1	.	0
chr11	4660800	4666800	27813_E1	Peak_62472	.	-1	-1	.	0
chr11	4666800	4667200	27814_E12	Peak_62473	.	-1	-1	.	0
chr11	4667200	4676400	27815_E13	Peak_62474	.	-1	-1	.	0
chr11	4676400	4687400	27816_E14	Peak_62475	.	-1	-1	.	0
chr11	4687400	4689000	27817_E13	Peak_62476	.	-1	-1	.	0
chr11	4689000	4715200	27818_E14	Peak_62477	.	-1	-1	.	0
chr11	4715200	4717800	27819_E13	Peak_62478	.	-1	-1	.	0
chr11	4717800	4720200	27820_E14	Peak_62479	.	-1	-1	.	0
chr11	4720200	4721800	27821_E13	Peak_62480	.	-1	-1	.	0
chr11	4721800	4724200	27822_E11	Peak_62481	.	-1	-1	.	0
chr11	4724200	4728400	27823_E13	Peak_62482	.	-1	-1	.	0
chr11	4728400	4729800	27824_E11	Peak_62483	.	-1	-1	.	0
chr11	4729800	4730600	27825_E9	Peak_62484	.	-1	-1	.	0
chr11	4730600	4731200	27826_E11	Peak_62485	.	-1	-1	.	0
chr11	4731200	4733200	27827_E9	Peak_62486	.	-1	-1	.	0
chr11	4733200	4734000	27828_E6	Peak_62487	.	-1	-1	.	0
chr11	4734000	4734200	27829_E9	Peak_62488	.	-1	-1	.	0
chr11	4734200	4734400	27830_E6	Peak_62489	.	-1	-1	.	0
chr11	4734400	4735600	27831_E9	Peak_62490	.	-1	-1	.	0
chr11	4735600	4735800	27832_E6	Peak_62491	.	-1	-1	.	0
chr11	4735800	4736000	27833_E9	Peak_62492	.	-1	-1	.	0
chr11	4736000	4736200	27834_E6	Peak_62493	.	-1	-1	.	0
chr11	4736200	4737200	27835_E11	Peak_62494	.	-1	-1	.	0
chr11	4737200	4740000	27836_E13	Peak_62495	.	-1	-1	.	0
chr11	4740000	4741200	27837_E11	Peak_62496	.	-1	-1	.	0
chr11	4741200	4741600	27838_E9	Peak_62497	.	-1	-1	.	0
chr11	4741600	4746400	27839_E13	Peak_62498	.	-1	-1	.	0
chr11	4746400	4748200	27840_E11	Peak_62499	.	-1	-1	.	0
chr11	4748200	4748800	27841_E8	Peak_62500	.	-1	-1	.	0
chr11	4748800	4749400	27842_E7	Peak_62501	chr11	4748823	4749866	8432	577
chr11	4749400	4749800	27843_E5	Peak_62502	chr11	4748823	4749866	8432	400
chr11	4749800	4750000	27844_E7	Peak_62503	chr11	4748823	4749866	8432	66
chr11	4750000	4750600	27845_E12	Peak_62504	.	-1	-1	.	0
chr11	4750600	4759200	27846_E2	Peak_62505	.	-1	-1	.	0
chr11	4759200	4761600	27847_E1	Peak_62506	.	-1	-1	.	0
chr11	4761600	4761800	27848_E12	Peak_62507	.	-1	-1	.	0
chr11	4761800	4773400	27849_E13	Peak_62508	.	-1	-1	.	0
chr11	4773400	4773600	27850_E10	Peak_62509	.	-1	-1	.	0
chr11	4773600	4773800	27851_E8	Peak_62510	chr11	4773793	4775174	8433	7
chr11	4773800	4775200	27852_E7	Peak_62511	chr11	4773793	4775174	8433	1374
chr11	4775200	4776400	27853_E8	Peak_62512	chr11	4775745	4775870	8434	125
chr11	4776400	4777800	27854_E11	Peak_62513	.	-1	-1	.	0
chr11	4777800	4778200	27855_E9	Peak_62514	.	-1	-1	.	0
chr11	4778200	4778600	27856_E11	Peak_62515	.	-1	-1	.	0
chr11	4778600	4779600	27857_E9	Peak_62516	.	-1	-1	.	0
chr11	4779600	4780000	27858_E11	Peak_62517	.	-1	-1	.	0
chr11	4780000	4780800	27859_E9	Peak_62518	.	-1	-1	.	0
chr11	4780800	4781000	27860_E6	Peak_62519	.	-1	-1	.	0
chr11	4781000	4781200	27861_E9	Peak_62520	.	-1	-1	.	0
chr11	4781200	4781400	27862_E6	Peak_62521	.	-1	-1	.	0
chr11	4781400	4781800	27863_E9	Peak_62522	.	-1	-1	.	0
chr11	4781800	4782800	27864_E8	Peak_62523	.	-1	-1	.	0
chr11	4782800	4783000	27865_E7	Peak_62524	chr11	4782829	4784205	8435	171
chr11	4783000	4783200	27866_E5	Peak_62525	chr11	4782829	4784205	8435	200
chr11	4783200	4783800	27867_E7	Peak_62526	chr11	4782829	4784205	8435	600
chr11	4783800	4784000	27868_E6	Peak_62527	chr11	4782829	4784205	8435	200
chr11	4784000	4784200	27869_E11	Peak_62528	chr11	4782829	4784205	8435	200
chr11	4784200	4784400	27870_E9	Peak_62529	chr11	4782829	4784205	8435	5
chr11	4784400	4785200	27871_E11	Peak_62530	.	-1	-1	.	0
chr11	4785200	4787000	27872_E14	Peak_62531	.	-1	-1	.	0
chr11	4787000	4789600	27873_E11	Peak_62532	.	-1	-1	.	0
chr11	4789600	4791600	27874_E14	Peak_62533	.	-1	-1	.	0
chr11	4791600	4792200	27875_E11	Peak_62534	.	-1	-1	.	0
chr11	4792200	4793400	27876_E13	Peak_62535	.	-1	-1	.	0
chr11	4793400	4794800	27877_E14	Peak_62536	.	-1	-1	.	0
chr11	4794800	4795000	27878_E9	Peak_62537	chr11	4794966	4795664	8436	34
chr11	4795000	4795600	27879_E7	Peak_62538	chr11	4794966	4795664	8436	600
chr11	4795600	4796200	27880_E8	Peak_62539	chr11	4794966	4795664	8436	64
chr11	4796200	4797800	27881_E11	Peak_62540	.	-1	-1	.	0
chr11	4797800	4801800	27882_E13	Peak_62541	.	-1	-1	.	0
chr11	4801800	4804200	27883_E14	Peak_62542	.	-1	-1	.	0
chr11	4804200	4805200	27884_E13	Peak_62543	.	-1	-1	.	0
chr11	4805200	4805800	27885_E11	Peak_62544	.	-1	-1	.	0
chr11	4805800	4806200	27886_E9	Peak_62545	.	-1	-1	.	0
chr11	4806200	4806600	27887_E6	Peak_62546	chr11	4806262	4806521	8437	259
chr11	4806600	4806800	27888_E9	Peak_62547	.	-1	-1	.	0
chr11	4806800	4807400	27889_E11	Peak_62548	.	-1	-1	.	0
chr11	4807400	4807600	27890_E13	Peak_62549	.	-1	-1	.	0
chr11	4807600	4808400	27891_E14	Peak_62550	.	-1	-1	.	0
chr11	4808400	4809000	27892_E13	Peak_62551	.	-1	-1	.	0
chr11	4809000	4830200	27893_E14	Peak_62552	.	-1	-1	.	0
chr11	4830200	4840000	27894_E13	Peak_62553	.	-1	-1	.	0
chr11	4840000	4846000	27895_E1	Peak_62554	.	-1	-1	.	0
chr11	4846000	4849400	27896_E12	Peak_62555	.	-1	-1	.	0
chr11	4849400	4853800	27897_E1	Peak_62556	.	-1	-1	.	0
chr11	4853800	4854400	27898_E12	Peak_62557	.	-1	-1	.	0
chr11	4854400	4859600	27899_E1	Peak_62558	.	-1	-1	.	0
chr11	4859600	4870400	27900_E2	Peak_62559	.	-1	-1	.	0
chr11	4870400	4873200	27901_E1	Peak_62560	.	-1	-1	.	0
chr11	4873200	4873400	27902_E12	Peak_62561	chr11	4873320	4873573	8438	80
chr11	4873400	4873600	27903_E5	Peak_62562	chr11	4873320	4873573	8438	173
chr11	4873600	4874600	27904_E10	Peak_62563	chr11	4874523	4875088	8439	77
chr11	4874600	4875200	27905_E5	Peak_62564	chr11	4874523	4875088	8439	488
chr11	4875200	4883000	27906_E13	Peak_62565	.	-1	-1	.	0
chr11	4883000	4884000	27907_E10	Peak_62566	.	-1	-1	.	0
chr11	4884000	4884400	27908_E9	Peak_62567	.	-1	-1	.	0
chr11	4884400	4884800	27909_E10	Peak_62568	chr11	4884764	4885145	8440	36
chr11	4884800	4885200	27910_E5	Peak_62569	chr11	4884764	4885145	8440	345
chr11	4885200	4886400	27911_E10	Peak_62570	.	-1	-1	.	0
chr11	4886400	4886600	27912_E5	Peak_62571	chr11	4886536	4887563	8441	64
chr11	4886600	4887400	27913_E7	Peak_62572	chr11	4886536	4887563	8441	800
chr11	4887400	4888200	27914_E8	Peak_62573	chr11	4886536	4887563	8441	163
chr11	4888200	4889000	27915_E9	Peak_62574	.	-1	-1	.	0
chr11	4889000	4889200	27916_E6	Peak_62575	.	-1	-1	.	0
chr11	4889200	4890000	27917_E9	Peak_62576	.	-1	-1	.	0
chr11	4890000	4894600	27918_E11	Peak_62577	.	-1	-1	.	0
chr11	4894600	4895000	27919_E9	Peak_62578	.	-1	-1	.	0
chr11	4895000	4896800	27920_E11	Peak_62579	.	-1	-1	.	0
chr11	4896800	4897600	27921_E13	Peak_62580	.	-1	-1	.	0
chr11	4897600	4897800	27922_E11	Peak_62581	.	-1	-1	.	0
chr11	4897800	4898200	27923_E9	Peak_62582	.	-1	-1	.	0
chr11	4898200	4898800	27924_E6	Peak_62583	chr11	4898267	4898655	8442	388
chr11	4898800	4900400	27925_E9	Peak_62584	.	-1	-1	.	0
chr11	4900400	4900600	27926_E6	Peak_62585	.	-1	-1	.	0
chr11	4900600	4900800	27927_E9	Peak_62586	.	-1	-1	.	0
chr11	4900800	4901400	27928_E11	Peak_62587	.	-1	-1	.	0
chr11	4901400	4902400	27929_E13	Peak_62588	.	-1	-1	.	0
chr11	4902400	4904400	27930_E14	Peak_62589	.	-1	-1	.	0
chr11	4904400	4905600	27931_E13	Peak_62590	.	-1	-1	.	0
chr11	4905600	4906400	27932_E10	Peak_62591	.	-1	-1	.	0
chr11	4906400	4907400	27933_E13	Peak_62592	.	-1	-1	.	0
chr11	4907400	4910600	27934_E11	Peak_62593	.	-1	-1	.	0
chr11	4910600	4911800	27935_E13	Peak_62594	.	-1	-1	.	0
chr11	4911800	4912400	27936_E10	Peak_62595	.	-1	-1	.	0
chr11	4912400	4912800	27937_E5	Peak_62596	.	-1	-1	.	0
chr11	4912800	4913000	27938_E9	Peak_62597	.	-1	-1	.	0
chr11	4913000	4913200	27939_E11	Peak_62598	.	-1	-1	.	0
chr11	4913200	4913800	27940_E13	Peak_62599	.	-1	-1	.	0
chr11	4913800	4914600	27941_E14	Peak_62600	.	-1	-1	.	0
chr11	4914600	4915400	27942_E13	Peak_62601	.	-1	-1	.	0
chr11	4915400	4920000	27943_E14	Peak_62602	.	-1	-1	.	0
chr11	4920000	4922200	27944_E13	Peak_62603	.	-1	-1	.	0
chr11	4922200	4926400	27945_E14	Peak_62604	.	-1	-1	.	0
chr11	4926400	4932200	27946_E13	Peak_62605	.	-1	-1	.	0
chr11	4932200	4933800	27947_E11	Peak_62606	chr11	4933227	4933516	8443	289
chr11	4933800	4934800	27948_E13	Peak_62607	.	-1	-1	.	0
chr11	4934800	4936600	27949_E14	Peak_62608	.	-1	-1	.	0
chr11	4936600	4940800	27950_E13	Peak_62609	.	-1	-1	.	0
chr11	4940800	4943000	27951_E14	Peak_62610	.	-1	-1	.	0
chr11	4943000	4944400	27952_E13	Peak_62611	.	-1	-1	.	0
chr11	4944400	4944600	27953_E12	Peak_62612	.	-1	-1	.	0
chr11	4944600	4946000	27954_E1	Peak_62613	.	-1	-1	.	0
chr11	4946000	4947600	27955_E12	Peak_62614	.	-1	-1	.	0
chr11	4947600	4955000	27956_E1	Peak_62615	.	-1	-1	.	0
chr11	4955000	4955200	27957_E12	Peak_62616	.	-1	-1	.	0
chr11	4955200	4955800	27958_E1	Peak_62617	.	-1	-1	.	0
chr11	4955800	4956000	27959_E12	Peak_62618	.	-1	-1	.	0
chr11	4956000	4956200	27960_E1	Peak_62619	.	-1	-1	.	0
chr11	4956200	4956400	27961_E12	Peak_62620	.	-1	-1	.	0
chr11	4956400	4957600	27962_E1	Peak_62621	.	-1	-1	.	0
chr11	4957600	4959800	27963_E12	Peak_62622	chr11	4959763	4959977	8445	37
chr11	4959800	4962200	27964_E5	Peak_62623	chr11	4961097	4962788	8447	1103
chr11	4962200	4962600	27965_E7	Peak_62624	chr11	4961097	4962788	8447	400
chr11	4962600	4964200	27966_E12	Peak_62625	chr11	4961097	4962788	8447	188
chr11	4964200	4965200	27967_E7	Peak_62626	.	-1	-1	.	0
chr11	4965200	4965400	27968_E5	Peak_62627	.	-1	-1	.	0
chr11	4965400	4965600	27969_E7	Peak_62628	.	-1	-1	.	0
chr11	4965600	4965800	27970_E8	Peak_62629	.	-1	-1	.	0
chr11	4965800	4967800	27971_E11	Peak_62630	.	-1	-1	.	0
chr11	4967800	4968400	27972_E9	Peak_62631	.	-1	-1	.	0
chr11	4968400	4968800	27973_E6	Peak_62632	chr11	4968446	4968722	8450	276
chr11	4968800	4969600	27974_E11	Peak_62633	.	-1	-1	.	0
chr11	4969600	4976000	27975_E14	Peak_62634	.	-1	-1	.	0
chr11	4976000	4976400	27976_E11	Peak_62635	.	-1	-1	.	0
chr11	4976400	4976600	27977_E14	Peak_62636	.	-1	-1	.	0
chr11	4976600	4978200	27978_E13	Peak_62637	.	-1	-1	.	0
chr11	4978200	4993400	27979_E14	Peak_62638	.	-1	-1	.	0
chr11	4993400	4996000	27980_E11	Peak_62639	.	-1	-1	.	0
chr11	4996000	4996200	27981_E6	Peak_62640	.	-1	-1	.	0
chr11	4996200	4996400	27982_E9	Peak_62641	.	-1	-1	.	0
chr11	4996400	4996800	27983_E6	Peak_62642	chr11	4996659	4996907	8451	141
chr11	4996800	4997000	27984_E7	Peak_62643	chr11	4996659	4996907	8451	107
chr11	4997000	4998200	27985_E8	Peak_62644	chr11	4998198	4998396	8452	2
chr11	4998200	5000200	27986_E7	Peak_62645	chr11	4998529	5000243	8453	1671
chr11	5000200	5000400	27987_E8	Peak_62646	chr11	4998529	5000243	8453	43
chr11	5000400	5000800	27988_E7	Peak_62647	chr11	5000471	5000627	8454	156
chr11	5000800	5002200	27989_E5	Peak_62648	chr11	5000806	5001070	8455	264
chr11	5002200	5015000	27990_E13	Peak_62649	chr11	5014998	5015309	8456	2
chr11	5015000	5015600	27991_E5	Peak_62650	chr11	5014998	5015309	8456	309
chr11	5015600	5015800	27992_E12	Peak_62651	.	-1	-1	.	0
chr11	5015800	5020800	27993_E1	Peak_62652	.	-1	-1	.	0
chr11	5020800	5029400	27994_E2	Peak_62653	.	-1	-1	.	0
chr11	5029400	5036400	27995_E1	Peak_62654	.	-1	-1	.	0
chr11	5036400	5038400	27996_E13	Peak_62655	.	-1	-1	.	0
chr11	5038400	5039000	27997_E11	Peak_62656	.	-1	-1	.	0
chr11	5039000	5039400	27998_E9	Peak_62657	chr11	5039188	5039844	8457	212
chr11	5039400	5039600	27999_E6	Peak_62658	chr11	5039188	5039844	8457	200
chr11	5039600	5040000	28000_E9	Peak_62659	chr11	5039188	5039844	8457	244
chr11	5040000	5042400	28001_E11	Peak_62660	chr11	5040638	5041043	8458	405
chr11	5042400	5043400	28002_E13	Peak_62661	.	-1	-1	.	0
chr11	5043400	5049400	28003_E1	Peak_62662	.	-1	-1	.	0
chr11	5049400	5050400	28004_E12	Peak_62663	.	-1	-1	.	0
chr11	5050400	5050800	28005_E1	Peak_62664	.	-1	-1	.	0
chr11	5050800	5051000	28006_E12	Peak_62665	.	-1	-1	.	0
chr11	5051000	5051600	28007_E1	Peak_62666	.	-1	-1	.	0
chr11	5051600	5053000	28008_E12	Peak_62667	.	-1	-1	.	0
chr11	5053000	5054600	28009_E1	Peak_62668	.	-1	-1	.	0
chr11	5054600	5055000	28010_E12	Peak_62669	.	-1	-1	.	0
chr11	5055000	5055800	28011_E5	Peak_62670	chr11	5055190	5055727	8460	537
chr11	5055800	5056600	28012_E10	Peak_62671	.	-1	-1	.	0
chr11	5056600	5073600	28013_E2	Peak_62672	.	-1	-1	.	0
chr11	5073600	5076400	28014_E1	Peak_62673	.	-1	-1	.	0
chr11	5076400	5076600	28015_E12	Peak_62674	.	-1	-1	.	0
chr11	5076600	5077200	28016_E10	Peak_62675	.	-1	-1	.	0
chr11	5077200	5077600	28017_E5	Peak_62676	.	-1	-1	.	0
chr11	5077600	5077800	28018_E10	Peak_62677	.	-1	-1	.	0
chr11	5077800	5078400	28019_E13	Peak_62678	.	-1	-1	.	0
chr11	5078400	5080800	28020_E11	Peak_62679	.	-1	-1	.	0
chr11	5080800	5084600	28021_E13	Peak_62680	chr11	5081960	5082161	8461	201
chr11	5084600	5084800	28022_E12	Peak_62681	.	-1	-1	.	0
chr11	5084800	5091000	28023_E1	Peak_62682	.	-1	-1	.	0
chr11	5091000	5094400	28024_E2	Peak_62683	.	-1	-1	.	0
chr11	5094400	5095000	28025_E3	Peak_62684	.	-1	-1	.	0
chr11	5095000	5106200	28026_E2	Peak_62685	.	-1	-1	.	0
chr11	5106200	5108600	28027_E13	Peak_62686	.	-1	-1	.	0
chr11	5108600	5110000	28028_E14	Peak_62687	.	-1	-1	.	0
chr11	5110000	5113400	28029_E13	Peak_62688	.	-1	-1	.	0
chr11	5113400	5114600	28030_E14	Peak_62689	.	-1	-1	.	0
chr11	5114600	5116600	28031_E11	Peak_62690	chr11	5115518	5115695	8462	177
chr11	5116600	5141600	28032_E13	Peak_62691	.	-1	-1	.	0
chr11	5141600	5143200	28033_E14	Peak_62692	.	-1	-1	.	0
chr11	5143200	5143800	28034_E13	Peak_62693	.	-1	-1	.	0
chr11	5143800	5146000	28035_E11	Peak_62694	.	-1	-1	.	0
chr11	5146000	5152800	28036_E13	Peak_62695	.	-1	-1	.	0
chr11	5152800	5155200	28037_E11	Peak_62696	.	-1	-1	.	0
chr11	5155200	5157000	28038_E13	Peak_62697	.	-1	-1	.	0
chr11	5157000	5160800	28039_E11	Peak_62698	.	-1	-1	.	0
chr11	5160800	5161400	28040_E8	Peak_62699	.	-1	-1	.	0
chr11	5161400	5161600	28041_E7	Peak_62700	chr11	5161484	5162070	8463	116
chr11	5161600	5161800	28042_E5	Peak_62701	chr11	5161484	5162070	8463	200
chr11	5161800	5162200	28043_E7	Peak_62702	chr11	5161484	5162070	8463	270
chr11	5162200	5162400	28044_E8	Peak_62703	.	-1	-1	.	0
chr11	5162400	5162600	28045_E12	Peak_62704	.	-1	-1	.	0
chr11	5162600	5168600	28046_E1	Peak_62705	.	-1	-1	.	0
chr11	5168600	5168800	28047_E2	Peak_62706	.	-1	-1	.	0
chr11	5168800	5169800	28048_E13	Peak_62707	.	-1	-1	.	0
chr11	5169800	5171600	28049_E11	Peak_62708	.	-1	-1	.	0
chr11	5171600	5184800	28050_E13	Peak_62709	.	-1	-1	.	0
chr11	5184800	5185800	28051_E14	Peak_62710	.	-1	-1	.	0
chr11	5185800	5187600	28052_E13	Peak_62711	.	-1	-1	.	0
chr11	5187600	5189800	28053_E14	Peak_62712	.	-1	-1	.	0
chr11	5189800	5190800	28054_E13	Peak_62713	.	-1	-1	.	0
chr11	5190800	5191200	28055_E5	Peak_62714	.	-1	-1	.	0
chr11	5191200	5192200	28056_E13	Peak_62715	.	-1	-1	.	0
chr11	5192200	5193400	28057_E11	Peak_62716	.	-1	-1	.	0
chr11	5193400	5195000	28058_E13	Peak_62717	.	-1	-1	.	0
chr11	5195000	5195600	28059_E11	Peak_62718	.	-1	-1	.	0
chr11	5195600	5196200	28060_E9	Peak_62719	.	-1	-1	.	0
chr11	5196200	5196400	28061_E6	Peak_62720	.	-1	-1	.	0
chr11	5196400	5196600	28062_E9	Peak_62721	.	-1	-1	.	0
chr11	5196600	5197600	28063_E6	Peak_62722	chr11	5196790	5197473	8464	683
chr11	5197600	5198400	28064_E9	Peak_62723	.	-1	-1	.	0
chr11	5198400	5199200	28065_E11	Peak_62724	.	-1	-1	.	0
chr11	5199200	5200400	28066_E13	Peak_62725	.	-1	-1	.	0
chr11	5200400	5201600	28067_E11	Peak_62726	.	-1	-1	.	0
chr11	5201600	5204600	28068_E13	Peak_62727	.	-1	-1	.	0
chr11	5204600	5205200	28069_E10	Peak_62728	.	-1	-1	.	0
chr11	5205200	5206200	28070_E9	Peak_62729	.	-1	-1	.	0
chr11	5206200	5206400	28071_E6	Peak_62730	.	-1	-1	.	0
chr11	5206400	5207000	28072_E9	Peak_62731	.	-1	-1	.	0
chr11	5207000	5207200	28073_E6	Peak_62732	chr11	5207109	5207292	8465	91
chr11	5207200	5208200	28074_E9	Peak_62733	chr11	5207109	5207292	8465	92
chr11	5208200	5208600	28075_E11	Peak_62734	.	-1	-1	.	0
chr11	5208600	5211800	28076_E13	Peak_62735	.	-1	-1	.	0
chr11	5211800	5212400	28077_E11	Peak_62736	.	-1	-1	.	0
chr11	5212400	5214200	28078_E13	Peak_62737	.	-1	-1	.	0
chr11	5214200	5215200	28079_E11	Peak_62738	chr11	5214909	5215082	8466	173
chr11	5215200	5218200	28080_E13	Peak_62739	.	-1	-1	.	0
chr11	5218200	5219200	28081_E11	Peak_62740	.	-1	-1	.	0
chr11	5219200	5219600	28082_E9	Peak_62741	.	-1	-1	.	0
chr11	5219600	5225000	28083_E13	Peak_62742	.	-1	-1	.	0
chr11	5225000	5226000	28084_E10	Peak_62743	.	-1	-1	.	0
chr11	5226000	5226400	28085_E9	Peak_62744	.	-1	-1	.	0
chr11	5226400	5226600	28086_E6	Peak_62745	.	-1	-1	.	0
chr11	5226600	5226800	28087_E9	Peak_62746	.	-1	-1	.	0
chr11	5226800	5228000	28088_E11	Peak_62747	.	-1	-1	.	0
chr11	5228000	5243800	28089_E13	Peak_62748	.	-1	-1	.	0
chr11	5243800	5245000	28090_E11	Peak_62749	.	-1	-1	.	0
chr11	5245000	5246600	28091_E13	Peak_62750	.	-1	-1	.	0
chr11	5246600	5249800	28092_E11	Peak_62751	.	-1	-1	.	0
chr11	5249800	5254400	28093_E13	Peak_62752	.	-1	-1	.	0
chr11	5254400	5255400	28094_E11	Peak_62753	.	-1	-1	.	0
chr11	5255400	5268200	28095_E13	Peak_62754	.	-1	-1	.	0
chr11	5268200	5269200	28096_E11	Peak_62755	.	-1	-1	.	0
chr11	5269200	5280000	28097_E13	Peak_62756	.	-1	-1	.	0
chr11	5280000	5280800	28098_E11	Peak_62757	chr11	5280285	5280660	8467	375
chr11	5280800	5291200	28099_E13	Peak_62758	.	-1	-1	.	0
chr11	5291200	5291600	28100_E11	Peak_62759	.	-1	-1	.	0
chr11	5291600	5293400	28101_E13	Peak_62760	.	-1	-1	.	0
chr11	5293400	5294400	28102_E11	Peak_62761	.	-1	-1	.	0
chr11	5294400	5295800	28103_E13	Peak_62762	.	-1	-1	.	0
chr11	5295800	5296600	28104_E11	Peak_62763	.	-1	-1	.	0
chr11	5296600	5301800	28105_E13	Peak_62764	.	-1	-1	.	0
chr11	5301800	5305800	28106_E11	Peak_62765	.	-1	-1	.	0
chr11	5305800	5310800	28107_E13	Peak_62766	.	-1	-1	.	0
chr11	5310800	5312600	28108_E11	Peak_62767	chr11	5311765	5311983	8468	218
chr11	5312600	5316000	28109_E9	Peak_62768	.	-1	-1	.	0
chr11	5316000	5317600	28110_E11	Peak_62769	.	-1	-1	.	0
chr11	5317600	5320200	28111_E13	Peak_62770	.	-1	-1	.	0
chr11	5320200	5321000	28112_E10	Peak_62771	.	-1	-1	.	0
chr11	5321000	5321800	28113_E9	Peak_62772	.	-1	-1	.	0
chr11	5321800	5322000	28114_E6	Peak_62773	chr11	5321934	5322603	8469	66
chr11	5322000	5322400	28115_E5	Peak_62774	chr11	5321934	5322603	8469	400
chr11	5322400	5322600	28116_E6	Peak_62775	chr11	5321934	5322603	8469	200
chr11	5322600	5323400	28117_E11	Peak_62776	chr11	5321934	5322603	8469	3
chr11	5323400	5324200	28118_E13	Peak_62777	.	-1	-1	.	0
chr11	5324200	5324800	28119_E11	Peak_62778	.	-1	-1	.	0
chr11	5324800	5325000	28120_E9	Peak_62779	.	-1	-1	.	0
chr11	5325000	5325200	28121_E6	Peak_62780	.	-1	-1	.	0
chr11	5325200	5325400	28122_E9	Peak_62781	.	-1	-1	.	0
chr11	5325400	5325800	28123_E11	Peak_62782	.	-1	-1	.	0
chr11	5325800	5326000	28124_E9	Peak_62783	.	-1	-1	.	0
chr11	5326000	5326800	28125_E6	Peak_62784	chr11	5326345	5326729	8470	384
chr11	5326800	5327200	28126_E9	Peak_62785	.	-1	-1	.	0
chr11	5327200	5327600	28127_E10	Peak_62786	.	-1	-1	.	0
chr11	5327600	5328600	28128_E13	Peak_62787	.	-1	-1	.	0
chr11	5328600	5329800	28129_E11	Peak_62788	.	-1	-1	.	0
chr11	5329800	5331200	28130_E13	Peak_62789	.	-1	-1	.	0
chr11	5331200	5332600	28131_E11	Peak_62790	.	-1	-1	.	0
chr11	5332600	5334000	28132_E13	Peak_62791	.	-1	-1	.	0
chr11	5334000	5334400	28133_E11	Peak_62792	.	-1	-1	.	0
chr11	5334400	5335200	28134_E13	Peak_62793	.	-1	-1	.	0
chr11	5335200	5342000	28135_E11	Peak_62794	.	-1	-1	.	0
chr11	5342000	5342600	28136_E9	Peak_62795	.	-1	-1	.	0
chr11	5342600	5343400	28137_E11	Peak_62796	.	-1	-1	.	0
chr11	5343400	5343800	28138_E8	Peak_62797	.	-1	-1	.	0
chr11	5343800	5344600	28139_E7	Peak_62798	chr11	5343940	5344184	8471	244
chr11	5344600	5345200	28140_E5	Peak_62799	chr11	5344671	5345617	8472	529
chr11	5345200	5345600	28141_E7	Peak_62800	chr11	5344671	5345617	8472	400
chr11	5345600	5346400	28142_E12	Peak_62801	chr11	5344671	5345617	8472	17
chr11	5346400	5350000	28143_E1	Peak_62802	.	-1	-1	.	0
chr11	5350000	5351000	28144_E13	Peak_62803	.	-1	-1	.	0
chr11	5351000	5351400	28145_E11	Peak_62804	.	-1	-1	.	0
chr11	5351400	5351600	28146_E10	Peak_62805	.	-1	-1	.	0
chr11	5351600	5351800	28147_E9	Peak_62806	.	-1	-1	.	0
chr11	5351800	5352400	28148_E6	Peak_62807	chr11	5351867	5352318	8473	451
chr11	5352400	5352800	28149_E11	Peak_62808	.	-1	-1	.	0
chr11	5352800	5354000	28150_E13	Peak_62809	.	-1	-1	.	0
chr11	5354000	5355600	28151_E11	Peak_62810	.	-1	-1	.	0
chr11	5355600	5361000	28152_E13	Peak_62811	.	-1	-1	.	0
chr11	5361000	5361600	28153_E2	Peak_62812	.	-1	-1	.	0
chr11	5361600	5361800	28154_E13	Peak_62813	.	-1	-1	.	0
chr11	5361800	5363600	28155_E3	Peak_62814	.	-1	-1	.	0
chr11	5363600	5369800	28156_E13	Peak_62815	.	-1	-1	.	0
chr11	5369800	5370000	28157_E9	Peak_62816	.	-1	-1	.	0
chr11	5370000	5370400	28158_E6	Peak_62817	chr11	5370107	5370497	8474	293
chr11	5370400	5371000	28159_E11	Peak_62818	chr11	5370107	5370497	8474	97
chr11	5371000	5384400	28160_E13	Peak_62819	chr11	5374272	5374403	8475	131
chr11	5384400	5385400	28161_E5	Peak_62820	chr11	5384659	5384895	8476	236
chr11	5385400	5386400	28162_E7	Peak_62821	chr11	5385198	5386206	8477	806
chr11	5386400	5387600	28163_E8	Peak_62822	.	-1	-1	.	0
chr11	5387600	5388200	28164_E9	Peak_62823	.	-1	-1	.	0
chr11	5388200	5388600	28165_E11	Peak_62824	.	-1	-1	.	0
chr11	5388600	5389000	28166_E9	Peak_62825	.	-1	-1	.	0
chr11	5389000	5391200	28167_E11	Peak_62826	chr11	5391173	5391589	8478	27
chr11	5391200	5392000	28168_E9	Peak_62827	chr11	5391173	5391589	8478	389
chr11	5392000	5392400	28169_E6	Peak_62828	chr11	5391977	5392381	8479	381
chr11	5392400	5392800	28170_E9	Peak_62829	chr11	5392776	5392977	8480	24
chr11	5392800	5393000	28171_E6	Peak_62830	chr11	5392776	5392977	8480	177
chr11	5393000	5394400	28172_E11	Peak_62831	.	-1	-1	.	0
chr11	5394400	5395400	28173_E13	Peak_62832	.	-1	-1	.	0
chr11	5395400	5395600	28174_E5	Peak_62833	.	-1	-1	.	0
chr11	5395600	5396200	28175_E10	Peak_62834	.	-1	-1	.	0
chr11	5396200	5396800	28176_E9	Peak_62835	.	-1	-1	.	0
chr11	5396800	5397800	28177_E10	Peak_62836	.	-1	-1	.	0
chr11	5397800	5398000	28178_E9	Peak_62837	.	-1	-1	.	0
chr11	5398000	5398200	28179_E6	Peak_62838	.	-1	-1	.	0
chr11	5398200	5398400	28180_E9	Peak_62839	.	-1	-1	.	0
chr11	5398400	5400200	28181_E6	Peak_62840	.	-1	-1	.	0
chr11	5400200	5402400	28182_E9	Peak_62841	chr11	5401657	5402020	8482	363
chr11	5402400	5402800	28183_E6	Peak_62842	chr11	5402300	5402840	8483	400
chr11	5402800	5403400	28184_E9	Peak_62843	chr11	5402300	5402840	8483	40
chr11	5403400	5403600	28185_E10	Peak_62844	.	-1	-1	.	0
chr11	5403600	5404600	28186_E13	Peak_62845	.	-1	-1	.	0
chr11	5404600	5404800	28187_E10	Peak_62846	.	-1	-1	.	0
chr11	5404800	5405600	28188_E9	Peak_62847	.	-1	-1	.	0
chr11	5405600	5405800	28189_E8	Peak_62848	chr11	5405754	5406478	8484	46
chr11	5405800	5406200	28190_E7	Peak_62849	chr11	5405754	5406478	8484	400
chr11	5406200	5406600	28191_E6	Peak_62850	chr11	5405754	5406478	8484	278
chr11	5406600	5407200	28192_E9	Peak_62851	.	-1	-1	.	0
chr11	5407200	5408800	28193_E10	Peak_62852	.	-1	-1	.	0
chr11	5408800	5409400	28194_E9	Peak_62853	chr11	5409374	5411048	8485	26
chr11	5409400	5411000	28195_E6	Peak_62854	chr11	5409374	5411048	8485	1600
chr11	5411000	5411400	28196_E9	Peak_62855	chr11	5409374	5411048	8485	48
chr11	5411400	5411600	28197_E6	Peak_62856	.	-1	-1	.	0
chr11	5411600	5412400	28198_E9	Peak_62857	.	-1	-1	.	0
chr11	5412400	5412600	28199_E6	Peak_62858	.	-1	-1	.	0
chr11	5412600	5413200	28200_E9	Peak_62859	.	-1	-1	.	0
chr11	5413200	5419400	28201_E13	Peak_62860	.	-1	-1	.	0
chr11	5419400	5419800	28202_E5	Peak_62861	.	-1	-1	.	0
chr11	5419800	5420000	28203_E7	Peak_62862	chr11	5419825	5420011	8486	175
chr11	5420000	5420400	28204_E8	Peak_62863	chr11	5419825	5420011	8486	11
chr11	5420400	5420800	28205_E7	Peak_62864	chr11	5420413	5422314	8487	387
chr11	5420800	5421000	28206_E5	Peak_62865	chr11	5420413	5422314	8487	200
chr11	5421000	5422800	28207_E7	Peak_62866	chr11	5420413	5422314	8487	1314
chr11	5422800	5424800	28208_E8	Peak_62867	chr11	5423137	5423254	8488	117
chr11	5424800	5425400	28209_E9	Peak_62868	.	-1	-1	.	0
chr11	5425400	5425600	28210_E6	Peak_62869	.	-1	-1	.	0
chr11	5425600	5426600	28211_E9	Peak_62870	chr11	5426597	5426831	8489	3
chr11	5426600	5427000	28212_E6	Peak_62871	chr11	5426597	5426831	8489	231
chr11	5427000	5427200	28213_E9	Peak_62872	chr11	5427098	5427404	8490	102
chr11	5427200	5428000	28214_E11	Peak_62873	chr11	5427098	5427404	8490	204
chr11	5428000	5428600	28215_E13	Peak_62874	chr11	5427949	5428159	8491	159
chr11	5428600	5432200	28216_E14	Peak_62875	.	-1	-1	.	0
chr11	5432200	5433000	28217_E9	Peak_62876	.	-1	-1	.	0
chr11	5433000	5433800	28218_E6	Peak_62877	chr11	5433144	5433497	8492	353
chr11	5433800	5434000	28219_E9	Peak_62878	.	-1	-1	.	0
chr11	5434000	5434200	28220_E11	Peak_62879	.	-1	-1	.	0
chr11	5434200	5438400	28221_E14	Peak_62880	.	-1	-1	.	0
chr11	5438400	5438600	28222_E11	Peak_62881	.	-1	-1	.	0
chr11	5438600	5440000	28223_E9	Peak_62882	.	-1	-1	.	0
chr11	5440000	5440400	28224_E11	Peak_62883	.	-1	-1	.	0
chr11	5440400	5440800	28225_E9	Peak_62884	.	-1	-1	.	0
chr11	5440800	5441800	28226_E8	Peak_62885	.	-1	-1	.	0
chr11	5441800	5442200	28227_E7	Peak_62886	chr11	5441833	5442545	8493	367
chr11	5442200	5442600	28228_E5	Peak_62887	chr11	5441833	5442545	8493	345
chr11	5442600	5442800	28229_E9	Peak_62888	.	-1	-1	.	0
chr11	5442800	5443000	28230_E12	Peak_62889	.	-1	-1	.	0
chr11	5443000	5443200	28231_E10	Peak_62890	.	-1	-1	.	0
chr11	5443200	5443600	28232_E13	Peak_62891	.	-1	-1	.	0
chr11	5443600	5449400	28233_E2	Peak_62892	.	-1	-1	.	0
chr11	5449400	5450200	28234_E3	Peak_62893	.	-1	-1	.	0
chr11	5450200	5458200	28235_E2	Peak_62894	.	-1	-1	.	0
chr11	5458200	5458800	28236_E12	Peak_62895	.	-1	-1	.	0
chr11	5458800	5492000	28237_E2	Peak_62896	.	-1	-1	.	0
chr11	5492000	5492200	28238_E11	Peak_62897	.	-1	-1	.	0
chr11	5492200	5492400	28239_E9	Peak_62898	chr11	5492365	5492602	8494	35
chr11	5492400	5492600	28240_E6	Peak_62899	chr11	5492365	5492602	8494	200
chr11	5492600	5493000	28241_E9	Peak_62900	chr11	5492365	5492602	8494	2
chr11	5493000	5493200	28242_E10	Peak_62901	.	-1	-1	.	0
chr11	5493200	5510200	28243_E2	Peak_62902	.	-1	-1	.	0
chr11	5510200	5510400	28244_E3	Peak_62903	.	-1	-1	.	0
chr11	5510400	5510600	28245_E2	Peak_62904	.	-1	-1	.	0
chr11	5510600	5511000	28246_E3	Peak_62905	.	-1	-1	.	0
chr11	5511000	5516200	28247_E2	Peak_62906	.	-1	-1	.	0
chr11	5516200	5517400	28248_E3	Peak_62907	.	-1	-1	.	0
chr11	5517400	5529000	28249_E2	Peak_62908	.	-1	-1	.	0
chr11	5529000	5530000	28250_E12	Peak_62909	chr11	5529152	5529265	8495	113
chr11	5530000	5543000	28251_E2	Peak_62910	.	-1	-1	.	0
chr11	5543000	5543800	28252_E3	Peak_62911	.	-1	-1	.	0
chr11	5543800	5577800	28253_E2	Peak_62912	.	-1	-1	.	0
chr11	5577800	5584000	28254_E1	Peak_62913	.	-1	-1	.	0
chr11	5584000	5584600	28255_E2	Peak_62914	.	-1	-1	.	0
chr11	5584600	5586800	28256_E13	Peak_62915	.	-1	-1	.	0
chr11	5586800	5587600	28257_E11	Peak_62916	.	-1	-1	.	0
chr11	5587600	5600400	28258_E13	Peak_62917	.	-1	-1	.	0
chr11	5600400	5600600	28259_E11	Peak_62918	.	-1	-1	.	0
chr11	5600600	5600800	28260_E9	Peak_62919	.	-1	-1	.	0
chr11	5600800	5601200	28261_E6	Peak_62920	chr11	5600823	5601177	8496	354
chr11	5601200	5602400	28262_E9	Peak_62921	.	-1	-1	.	0
chr11	5602400	5603000	28263_E11	Peak_62922	.	-1	-1	.	0
chr11	5603000	5603400	28264_E9	Peak_62923	.	-1	-1	.	0
chr11	5603400	5606600	28265_E11	Peak_62924	.	-1	-1	.	0
chr11	5606600	5606800	28266_E9	Peak_62925	.	-1	-1	.	0
chr11	5606800	5607600	28267_E7	Peak_62926	chr11	5606956	5607947	8497	644
chr11	5607600	5607800	28268_E5	Peak_62927	chr11	5606956	5607947	8497	200
chr11	5607800	5608000	28269_E7	Peak_62928	chr11	5606956	5607947	8497	147
chr11	5608000	5608600	28270_E8	Peak_62929	.	-1	-1	.	0
chr11	5608600	5609000	28271_E11	Peak_62930	.	-1	-1	.	0
chr11	5609000	5614800	28272_E13	Peak_62931	.	-1	-1	.	0
chr11	5614800	5617400	28273_E14	Peak_62932	.	-1	-1	.	0
chr11	5617400	5622400	28274_E13	Peak_62933	.	-1	-1	.	0
chr11	5622400	5624600	28275_E14	Peak_62934	.	-1	-1	.	0
chr11	5624600	5625000	28276_E11	Peak_62935	.	-1	-1	.	0
chr11	5625000	5627800	28277_E13	Peak_62936	.	-1	-1	.	0
chr11	5627800	5628000	28278_E11	Peak_62937	.	-1	-1	.	0
chr11	5628000	5628600	28279_E9	Peak_62938	.	-1	-1	.	0
chr11	5628600	5629000	28280_E6	Peak_62939	.	-1	-1	.	0
chr11	5629000	5635600	28281_E11	Peak_62940	.	-1	-1	.	0
chr11	5635600	5636400	28282_E13	Peak_62941	.	-1	-1	.	0
chr11	5636400	5638200	28283_E11	Peak_62942	.	-1	-1	.	0
chr11	5638200	5638600	28284_E9	Peak_62943	.	-1	-1	.	0
chr11	5638600	5639000	28285_E11	Peak_62944	.	-1	-1	.	0
chr11	5639000	5639800	28286_E9	Peak_62945	.	-1	-1	.	0
chr11	5639800	5640400	28287_E7	Peak_62946	chr11	5639832	5640357	8498	525
chr11	5640400	5640600	28288_E8	Peak_62947	.	-1	-1	.	0
chr11	5640600	5641600	28289_E7	Peak_62948	chr11	5640625	5641482	8499	857
chr11	5641600	5642200	28290_E10	Peak_62949	.	-1	-1	.	0
chr11	5642200	5645600	28291_E2	Peak_62950	.	-1	-1	.	0
chr11	5645600	5647600	28292_E3	Peak_62951	.	-1	-1	.	0
chr11	5647600	5648400	28293_E2	Peak_62952	.	-1	-1	.	0
chr11	5648400	5650000	28294_E3	Peak_62953	.	-1	-1	.	0
chr11	5650000	5655800	28295_E2	Peak_62954	.	-1	-1	.	0
chr11	5655800	5659000	28296_E13	Peak_62955	.	-1	-1	.	0
chr11	5659000	5660600	28297_E11	Peak_62956	.	-1	-1	.	0
chr11	5660600	5661000	28298_E9	Peak_62957	.	-1	-1	.	0
chr11	5661000	5661400	28299_E11	Peak_62958	.	-1	-1	.	0
chr11	5661400	5661600	28300_E9	Peak_62959	.	-1	-1	.	0
chr11	5661600	5662600	28301_E7	Peak_62960	chr11	5661754	5662629	8500	846
chr11	5662600	5662800	28302_E8	Peak_62961	chr11	5661754	5662629	8500	29
chr11	5662800	5663600	28303_E11	Peak_62962	.	-1	-1	.	0
chr11	5663600	5665600	28304_E13	Peak_62963	.	-1	-1	.	0
chr11	5665600	5666000	28305_E11	Peak_62964	.	-1	-1	.	0
chr11	5666000	5666200	28306_E13	Peak_62965	.	-1	-1	.	0
chr11	5666200	5667000	28307_E14	Peak_62966	.	-1	-1	.	0
chr11	5667000	5669400	28308_E13	Peak_62967	.	-1	-1	.	0
chr11	5669400	5670800	28309_E14	Peak_62968	.	-1	-1	.	0
chr11	5670800	5682000	28310_E13	Peak_62969	.	-1	-1	.	0
chr11	5682000	5682600	28311_E5	Peak_62970	chr11	5682066	5682851	8501	534
chr11	5682600	5683000	28312_E6	Peak_62971	chr11	5682066	5682851	8501	251
chr11	5683000	5683400	28313_E9	Peak_62972	.	-1	-1	.	0
chr11	5683400	5684400	28314_E10	Peak_62973	.	-1	-1	.	0
chr11	5684400	5685600	28315_E13	Peak_62974	.	-1	-1	.	0
chr11	5685600	5687400	28316_E11	Peak_62975	.	-1	-1	.	0
chr11	5687400	5687600	28317_E9	Peak_62976	.	-1	-1	.	0
chr11	5687600	5688000	28318_E8	Peak_62977	.	-1	-1	.	0
chr11	5688000	5689200	28319_E7	Peak_62978	chr11	5688209	5689150	8502	941
chr11	5689200	5689600	28320_E8	Peak_62979	.	-1	-1	.	0
chr11	5689600	5689800	28321_E9	Peak_62980	.	-1	-1	.	0
chr11	5689800	5690200	28322_E11	Peak_62981	.	-1	-1	.	0
chr11	5690200	5694800	28323_E13	Peak_62982	.	-1	-1	.	0
chr11	5694800	5698400	28324_E14	Peak_62983	.	-1	-1	.	0
chr11	5698400	5699800	28325_E13	Peak_62984	.	-1	-1	.	0
chr11	5699800	5700200	28326_E11	Peak_62985	.	-1	-1	.	0
chr11	5700200	5706400	28327_E13	Peak_62986	.	-1	-1	.	0
chr11	5706400	5725600	28328_E2	Peak_62987	.	-1	-1	.	0
chr11	5725600	5729000	28329_E13	Peak_62988	.	-1	-1	.	0
chr11	5729000	5730000	28330_E11	Peak_62989	.	-1	-1	.	0
chr11	5730000	5730400	28331_E13	Peak_62990	.	-1	-1	.	0
chr11	5730400	5732600	28332_E14	Peak_62991	.	-1	-1	.	0
chr11	5732600	5736200	28333_E13	Peak_62992	.	-1	-1	.	0
chr11	5736200	5737000	28334_E11	Peak_62993	.	-1	-1	.	0
chr11	5737000	5737600	28335_E8	Peak_62994	.	-1	-1	.	0
chr11	5737600	5738200	28336_E7	Peak_62995	chr11	5737669	5738277	8503	531
chr11	5738200	5738400	28337_E8	Peak_62996	chr11	5737669	5738277	8503	77
chr11	5738400	5738600	28338_E10	Peak_62997	.	-1	-1	.	0
chr11	5738600	5743200	28339_E2	Peak_62998	.	-1	-1	.	0
chr11	5743200	5743600	28340_E3	Peak_62999	.	-1	-1	.	0
chr11	5743600	5745800	28341_E2	Peak_63000	.	-1	-1	.	0
chr11	5745800	5746000	28342_E10	Peak_63001	.	-1	-1	.	0
chr11	5746000	5746400	28343_E9	Peak_63002	.	-1	-1	.	0
chr11	5746400	5747200	28344_E6	Peak_63003	chr11	5746505	5747149	8504	644
chr11	5747200	5747400	28345_E9	Peak_63004	.	-1	-1	.	0
chr11	5747400	5749000	28346_E10	Peak_63005	.	-1	-1	.	0
chr11	5749000	5761000	28347_E2	Peak_63006	.	-1	-1	.	0
chr11	5761000	5761400	28348_E1	Peak_63007	.	-1	-1	.	0
chr11	5761400	5762600	28349_E12	Peak_63008	.	-1	-1	.	0
chr11	5762600	5763000	28350_E1	Peak_63009	.	-1	-1	.	0
chr11	5763000	5763200	28351_E12	Peak_63010	.	-1	-1	.	0
chr11	5763200	5764800	28352_E1	Peak_63011	.	-1	-1	.	0
chr11	5764800	5772400	28353_E2	Peak_63012	.	-1	-1	.	0
chr11	5772400	5775000	28354_E13	Peak_63013	.	-1	-1	.	0
chr11	5775000	5775400	28355_E11	Peak_63014	.	-1	-1	.	0
chr11	5775400	5776200	28356_E13	Peak_63015	.	-1	-1	.	0
chr11	5776200	5777400	28357_E11	Peak_63016	.	-1	-1	.	0
chr11	5777400	5777600	28358_E9	Peak_63017	.	-1	-1	.	0
chr11	5777600	5777800	28359_E8	Peak_63018	.	-1	-1	.	0
chr11	5777800	5778200	28360_E7	Peak_63019	chr11	5777870	5778599	8505	330
chr11	5778200	5778400	28361_E5	Peak_63020	chr11	5777870	5778599	8505	200
chr11	5778400	5778600	28362_E7	Peak_63021	chr11	5777870	5778599	8505	199
chr11	5778600	5779000	28363_E9	Peak_63022	.	-1	-1	.	0
chr11	5779000	5780400	28364_E11	Peak_63023	chr11	5779760	5780235	8506	475
chr11	5780400	5786200	28365_E13	Peak_63024	.	-1	-1	.	0
chr11	5786200	5786800	28366_E5	Peak_63025	.	-1	-1	.	0
chr11	5786800	5792000	28367_E13	Peak_63026	.	-1	-1	.	0
chr11	5792000	5792200	28368_E1	Peak_63027	.	-1	-1	.	0
chr11	5792200	5792400	28369_E12	Peak_63028	.	-1	-1	.	0
chr11	5792400	5797600	28370_E1	Peak_63029	.	-1	-1	.	0
chr11	5797600	5799400	28371_E12	Peak_63030	.	-1	-1	.	0
chr11	5799400	5800400	28372_E13	Peak_63031	.	-1	-1	.	0
chr11	5800400	5800800	28373_E11	Peak_63032	.	-1	-1	.	0
chr11	5800800	5801800	28374_E13	Peak_63033	.	-1	-1	.	0
chr11	5801800	5802400	28375_E11	Peak_63034	.	-1	-1	.	0
chr11	5802400	5807400	28376_E14	Peak_63035	.	-1	-1	.	0
chr11	5807400	5809200	28377_E13	Peak_63036	.	-1	-1	.	0
chr11	5809200	5809400	28378_E5	Peak_63037	.	-1	-1	.	0
chr11	5809400	5812200	28379_E11	Peak_63038	chr11	5810185	5810575	8507	390
chr11	5812200	5812400	28380_E9	Peak_63039	.	-1	-1	.	0
chr11	5812400	5812600	28381_E11	Peak_63040	.	-1	-1	.	0
chr11	5812600	5812800	28382_E6	Peak_63041	chr11	5812764	5814289	8508	36
chr11	5812800	5815800	28383_E7	Peak_63042	chr11	5812764	5814289	8508	1489
chr11	5815800	5816000	28384_E5	Peak_63043	chr11	5814754	5816607	8510	200
chr11	5816000	5816600	28385_E7	Peak_63044	chr11	5814754	5816607	8510	600
chr11	5816600	5817200	28386_E6	Peak_63045	chr11	5814754	5816607	8510	7
chr11	5817200	5817400	28387_E9	Peak_63046	.	-1	-1	.	0
chr11	5817400	5817600	28388_E6	Peak_63047	.	-1	-1	.	0
chr11	5817600	5818200	28389_E9	Peak_63048	.	-1	-1	.	0
chr11	5818200	5818400	28390_E6	Peak_63049	chr11	5818238	5818405	8511	162
chr11	5818400	5818600	28391_E9	Peak_63050	chr11	5818238	5818405	8511	5
chr11	5818600	5819200	28392_E6	Peak_63051	chr11	5818970	5819113	8513	143
chr11	5819200	5819800	28393_E5	Peak_63052	chr11	5819509	5820770	8514	291
chr11	5819800	5820400	28394_E7	Peak_63053	chr11	5819509	5820770	8514	600
chr11	5820400	5820600	28395_E5	Peak_63054	chr11	5819509	5820770	8514	200
chr11	5820600	5820800	28396_E6	Peak_63055	chr11	5819509	5820770	8514	170
chr11	5820800	5821400	28397_E9	Peak_63056	.	-1	-1	.	0
chr11	5821400	5822600	28398_E10	Peak_63057	.	-1	-1	.	0
chr11	5822600	5822800	28399_E5	Peak_63058	.	-1	-1	.	0
chr11	5822800	5827000	28400_E13	Peak_63059	.	-1	-1	.	0
chr11	5827000	5827400	28401_E11	Peak_63060	.	-1	-1	.	0
chr11	5827400	5830600	28402_E13	Peak_63061	.	-1	-1	.	0
chr11	5830600	5830800	28403_E5	Peak_63062	.	-1	-1	.	0
chr11	5830800	5840600	28404_E13	Peak_63063	.	-1	-1	.	0
chr11	5840600	5847000	28405_E2	Peak_63064	.	-1	-1	.	0
chr11	5847000	5851400	28406_E1	Peak_63065	.	-1	-1	.	0
chr11	5851400	5852400	28407_E13	Peak_63066	.	-1	-1	.	0
chr11	5852400	5852800	28408_E5	Peak_63067	chr11	5852608	5852747	8515	139
chr11	5852800	5854800	28409_E13	Peak_63068	.	-1	-1	.	0
chr11	5854800	5855000	28410_E9	Peak_63069	.	-1	-1	.	0
chr11	5855000	5855200	28411_E6	Peak_63070	chr11	5855036	5856285	8516	164
chr11	5855200	5855600	28412_E7	Peak_63071	chr11	5855036	5856285	8516	400
chr11	5855600	5855800	28413_E5	Peak_63072	chr11	5855036	5856285	8516	200
chr11	5855800	5856400	28414_E7	Peak_63073	chr11	5855036	5856285	8516	485
chr11	5856400	5856800	28415_E8	Peak_63074	.	-1	-1	.	0
chr11	5856800	5859000	28416_E11	Peak_63075	.	-1	-1	.	0
chr11	5859000	5860200	28417_E13	Peak_63076	.	-1	-1	.	0
chr11	5860200	5867000	28418_E14	Peak_63077	.	-1	-1	.	0
chr11	5867000	5870600	28419_E13	Peak_63078	.	-1	-1	.	0
chr11	5870600	5878800	28420_E1	Peak_63079	.	-1	-1	.	0
chr11	5878800	5879400	28421_E12	Peak_63080	.	-1	-1	.	0
chr11	5879400	5895400	28422_E2	Peak_63081	.	-1	-1	.	0
chr11	5895400	5896000	28423_E13	Peak_63082	.	-1	-1	.	0
chr11	5896000	5896400	28424_E5	Peak_63083	chr11	5896083	5896278	8517	195
chr11	5896400	5898200	28425_E13	Peak_63084	.	-1	-1	.	0
chr11	5898200	5898600	28426_E11	Peak_63085	.	-1	-1	.	0
chr11	5898600	5899600	28427_E13	Peak_63086	.	-1	-1	.	0
chr11	5899600	5900200	28428_E11	Peak_63087	.	-1	-1	.	0
chr11	5900200	5900600	28429_E6	Peak_63088	chr11	5900352	5900880	8518	248
chr11	5900600	5901000	28430_E5	Peak_63089	chr11	5900352	5900880	8518	280
chr11	5901000	5906200	28431_E13	Peak_63090	.	-1	-1	.	0
chr11	5906200	5906400	28432_E11	Peak_63091	.	-1	-1	.	0
chr11	5906400	5907000	28433_E8	Peak_63092	.	-1	-1	.	0
chr11	5907000	5911000	28434_E10	Peak_63093	.	-1	-1	.	0
chr11	5911000	5911600	28435_E2	Peak_63094	.	-1	-1	.	0
chr11	5911600	5913000	28436_E13	Peak_63095	.	-1	-1	.	0
chr11	5913000	5913800	28437_E2	Peak_63096	.	-1	-1	.	0
chr11	5913800	5918200	28438_E13	Peak_63097	.	-1	-1	.	0
chr11	5918200	5918600	28439_E12	Peak_63098	.	-1	-1	.	0
chr11	5918600	5919800	28440_E1	Peak_63099	.	-1	-1	.	0
chr11	5919800	5930600	28441_E13	Peak_63100	.	-1	-1	.	0
chr11	5930600	5931200	28442_E11	Peak_63101	.	-1	-1	.	0
chr11	5931200	5931800	28443_E13	Peak_63102	.	-1	-1	.	0
chr11	5931800	5932200	28444_E5	Peak_63103	.	-1	-1	.	0
chr11	5932200	5933200	28445_E13	Peak_63104	.	-1	-1	.	0
chr11	5933200	5934400	28446_E11	Peak_63105	.	-1	-1	.	0
chr11	5934400	5940600	28447_E13	Peak_63106	.	-1	-1	.	0
chr11	5940600	5941600	28448_E11	Peak_63107	.	-1	-1	.	0
chr11	5941600	5943000	28449_E13	Peak_63108	.	-1	-1	.	0
chr11	5943000	5944800	28450_E11	Peak_63109	.	-1	-1	.	0
chr11	5944800	5948200	28451_E13	Peak_63110	.	-1	-1	.	0
chr11	5948200	5949800	28452_E11	Peak_63111	.	-1	-1	.	0
chr11	5949800	5950600	28453_E6	Peak_63112	chr11	5949924	5950563	8519	639
chr11	5950600	5950800	28454_E9	Peak_63113	.	-1	-1	.	0
chr11	5950800	5951200	28455_E6	Peak_63114	chr11	5950844	5951058	8520	214
chr11	5951200	5951400	28456_E10	Peak_63115	.	-1	-1	.	0
chr11	5951400	5959200	28457_E2	Peak_63116	.	-1	-1	.	0
chr11	5959200	5964800	28458_E1	Peak_63117	.	-1	-1	.	0
chr11	5964800	5966200	28459_E12	Peak_63118	.	-1	-1	.	0
chr11	5966200	5968000	28460_E1	Peak_63119	.	-1	-1	.	0
chr11	5968000	5968400	28461_E12	Peak_63120	.	-1	-1	.	0
chr11	5968400	5970000	28462_E1	Peak_63121	.	-1	-1	.	0
chr11	5970000	5970600	28463_E12	Peak_63122	.	-1	-1	.	0
chr11	5970600	5970800	28464_E1	Peak_63123	.	-1	-1	.	0
chr11	5970800	5971400	28465_E12	Peak_63124	.	-1	-1	.	0
chr11	5971400	5973600	28466_E1	Peak_63125	.	-1	-1	.	0
chr11	5973600	5977400	28467_E2	Peak_63126	.	-1	-1	.	0
chr11	5977400	5996800	28468_E1	Peak_63127	.	-1	-1	.	0
chr11	5996800	6004200	28469_E2	Peak_63128	.	-1	-1	.	0
chr11	6004200	6009400	28470_E13	Peak_63129	.	-1	-1	.	0
chr11	6009400	6010200	28471_E14	Peak_63130	.	-1	-1	.	0
chr11	6010200	6011400	28472_E13	Peak_63131	.	-1	-1	.	0
chr11	6011400	6011800	28473_E11	Peak_63132	.	-1	-1	.	0
chr11	6011800	6012200	28474_E6	Peak_63133	chr11	6011815	6012072	8521	257
chr11	6012200	6012400	28475_E9	Peak_63134	.	-1	-1	.	0
chr11	6012400	6014000	28476_E11	Peak_63135	.	-1	-1	.	0
chr11	6014000	6031400	28477_E13	Peak_63136	.	-1	-1	.	0
chr11	6031400	6032000	28478_E11	Peak_63137	.	-1	-1	.	0
chr11	6032000	6048800	28479_E13	Peak_63138	.	-1	-1	.	0
chr11	6048800	6049800	28480_E14	Peak_63139	.	-1	-1	.	0
chr11	6049800	6052800	28481_E13	Peak_63140	.	-1	-1	.	0
chr11	6052800	6053400	28482_E11	Peak_63141	.	-1	-1	.	0
chr11	6053400	6054200	28483_E13	Peak_63142	.	-1	-1	.	0
chr11	6054200	6057800	28484_E11	Peak_63143	.	-1	-1	.	0
chr11	6057800	6058400	28485_E13	Peak_63144	.	-1	-1	.	0
chr11	6058400	6058600	28486_E11	Peak_63145	.	-1	-1	.	0
chr11	6058600	6059200	28487_E9	Peak_63146	.	-1	-1	.	0
chr11	6059200	6059800	28488_E7	Peak_63147	chr11	6059343	6059514	8522	171
chr11	6059800	6060200	28489_E6	Peak_63148	chr11	6059802	6060133	8523	331
chr11	6060200	6061800	28490_E9	Peak_63149	.	-1	-1	.	0
chr11	6061800	6064800	28491_E10	Peak_63150	.	-1	-1	.	0
chr11	6064800	6065400	28492_E9	Peak_63151	.	-1	-1	.	0
chr11	6065400	6066000	28493_E6	Peak_63152	chr11	6065474	6065837	8524	363
chr11	6066000	6066200	28494_E9	Peak_63153	.	-1	-1	.	0
chr11	6066200	6067800	28495_E11	Peak_63154	.	-1	-1	.	0
chr11	6067800	6074200	28496_E13	Peak_63155	.	-1	-1	.	0
chr11	6074200	6074800	28497_E11	Peak_63156	chr11	6074713	6075048	8525	87
chr11	6074800	6075000	28498_E6	Peak_63157	chr11	6074713	6075048	8525	200
chr11	6075000	6075600	28499_E9	Peak_63158	chr11	6074713	6075048	8525	48
chr11	6075600	6076000	28500_E11	Peak_63159	.	-1	-1	.	0
chr11	6076000	6078000	28501_E13	Peak_63160	.	-1	-1	.	0
chr11	6078000	6078600	28502_E11	Peak_63161	.	-1	-1	.	0
chr11	6078600	6079000	28503_E9	Peak_63162	.	-1	-1	.	0
chr11	6079000	6080400	28504_E11	Peak_63163	.	-1	-1	.	0
chr11	6080400	6083000	28505_E13	Peak_63164	.	-1	-1	.	0
chr11	6083000	6083200	28506_E11	Peak_63165	.	-1	-1	.	0
chr11	6083200	6084400	28507_E13	Peak_63166	.	-1	-1	.	0
chr11	6084400	6086200	28508_E11	Peak_63167	.	-1	-1	.	0
chr11	6086200	6087000	28509_E13	Peak_63168	.	-1	-1	.	0
chr11	6087000	6087600	28510_E11	Peak_63169	.	-1	-1	.	0
chr11	6087600	6087800	28511_E13	Peak_63170	.	-1	-1	.	0
chr11	6087800	6088200	28512_E5	Peak_63171	chr11	6087908	6088197	8526	289
chr11	6088200	6093400	28513_E14	Peak_63172	.	-1	-1	.	0
chr11	6093400	6097800	28514_E13	Peak_63173	.	-1	-1	.	0
chr11	6097800	6099200	28515_E11	Peak_63174	.	-1	-1	.	0
chr11	6099200	6099600	28516_E8	Peak_63175	chr11	6099589	6100746	8527	11
chr11	6099600	6100600	28517_E7	Peak_63176	chr11	6099589	6100746	8527	1000
chr11	6100600	6100800	28518_E8	Peak_63177	chr11	6099589	6100746	8527	146
chr11	6100800	6101200	28519_E9	Peak_63178	.	-1	-1	.	0
chr11	6101200	6101400	28520_E11	Peak_63179	.	-1	-1	.	0
chr11	6101400	6130000	28521_E2	Peak_63180	.	-1	-1	.	0
chr11	6130000	6130600	28522_E12	Peak_63181	.	-1	-1	.	0
chr11	6130600	6132600	28523_E1	Peak_63182	.	-1	-1	.	0
chr11	6132600	6133400	28524_E12	Peak_63183	.	-1	-1	.	0
chr11	6133400	6138200	28525_E2	Peak_63184	.	-1	-1	.	0
chr11	6138200	6138800	28526_E12	Peak_63185	.	-1	-1	.	0
chr11	6138800	6141800	28527_E2	Peak_63186	.	-1	-1	.	0
chr11	6141800	6142000	28528_E3	Peak_63187	.	-1	-1	.	0
chr11	6142000	6142200	28529_E2	Peak_63188	.	-1	-1	.	0
chr11	6142200	6142600	28530_E3	Peak_63189	.	-1	-1	.	0
chr11	6142600	6156400	28531_E2	Peak_63190	.	-1	-1	.	0
chr11	6156400	6157200	28532_E11	Peak_63191	chr11	6156666	6156921	8528	255
chr11	6157200	6159000	28533_E13	Peak_63192	.	-1	-1	.	0
chr11	6159000	6164200	28534_E14	Peak_63193	chr11	6161775	6161946	8529	171
chr11	6164200	6165400	28535_E13	Peak_63194	.	-1	-1	.	0
chr11	6165400	6166200	28536_E14	Peak_63195	.	-1	-1	.	0
chr11	6166200	6166600	28537_E11	Peak_63196	.	-1	-1	.	0
chr11	6166600	6167400	28538_E8	Peak_63197	chr11	6166630	6166987	8530	357
chr11	6167400	6168200	28539_E7	Peak_63198	chr11	6167333	6168146	8531	746
chr11	6168200	6168600	28540_E9	Peak_63199	.	-1	-1	.	0
chr11	6168600	6170600	28541_E13	Peak_63200	chr11	6168894	6169054	8532	160
chr11	6170600	6171400	28542_E14	Peak_63201	chr11	6171345	6171536	8533	55
chr11	6171400	6172200	28543_E13	Peak_63202	chr11	6171345	6171536	8533	136
chr11	6172200	6173600	28544_E11	Peak_63203	chr11	6173595	6173946	8534	5
chr11	6173600	6174400	28545_E8	Peak_63204	chr11	6173595	6173946	8534	346
chr11	6174400	6175200	28546_E7	Peak_63205	chr11	6174256	6175237	8535	800
chr11	6175200	6175400	28547_E9	Peak_63206	chr11	6174256	6175237	8535	37
chr11	6175400	6176200	28548_E11	Peak_63207	.	-1	-1	.	0
chr11	6176200	6176400	28549_E9	Peak_63208	.	-1	-1	.	0
chr11	6176400	6176800	28550_E6	Peak_63209	chr11	6176470	6176809	8536	330
chr11	6176800	6177200	28551_E9	Peak_63210	chr11	6176470	6176809	8536	9
chr11	6177200	6178000	28552_E10	Peak_63211	.	-1	-1	.	0
chr11	6178000	6190200	28553_E13	Peak_63212	.	-1	-1	.	0
chr11	6190200	6190400	28554_E5	Peak_63213	.	-1	-1	.	0
chr11	6190400	6191000	28555_E10	Peak_63214	.	-1	-1	.	0
chr11	6191000	6191200	28556_E9	Peak_63215	.	-1	-1	.	0
chr11	6191200	6191400	28557_E7	Peak_63216	chr11	6191241	6192794	8537	159
chr11	6191400	6191600	28558_E5	Peak_63217	chr11	6191241	6192794	8537	200
chr11	6191600	6192600	28559_E7	Peak_63218	chr11	6191241	6192794	8537	1000
chr11	6192600	6192800	28560_E8	Peak_63219	chr11	6191241	6192794	8537	194
chr11	6192800	6193000	28561_E9	Peak_63220	.	-1	-1	.	0
chr11	6193000	6196400	28562_E11	Peak_63221	.	-1	-1	.	0
chr11	6196400	6196800	28563_E13	Peak_63222	.	-1	-1	.	0
chr11	6196800	6199400	28564_E14	Peak_63223	.	-1	-1	.	0
chr11	6199400	6201200	28565_E13	Peak_63224	.	-1	-1	.	0
chr11	6201200	6201800	28566_E14	Peak_63225	.	-1	-1	.	0
chr11	6201800	6202800	28567_E13	Peak_63226	.	-1	-1	.	0
chr11	6202800	6204800	28568_E14	Peak_63227	.	-1	-1	.	0
chr11	6204800	6207600	28569_E13	Peak_63228	.	-1	-1	.	0
chr11	6207600	6209200	28570_E11	Peak_63229	.	-1	-1	.	0
chr11	6209200	6211200	28571_E13	Peak_63230	.	-1	-1	.	0
chr11	6211200	6230200	28572_E14	Peak_63231	.	-1	-1	.	0
chr11	6230200	6231600	28573_E11	Peak_63232	.	-1	-1	.	0
chr11	6231600	6231800	28574_E9	Peak_63233	.	-1	-1	.	0
chr11	6231800	6233200	28575_E10	Peak_63234	.	-1	-1	.	0
chr11	6233200	6233400	28576_E9	Peak_63235	chr11	6233398	6233779	8538	2
chr11	6233400	6233800	28577_E6	Peak_63236	chr11	6233398	6233779	8538	379
chr11	6233800	6234400	28578_E9	Peak_63237	.	-1	-1	.	0
chr11	6234400	6234600	28579_E6	Peak_63238	chr11	6234486	6234656	8539	114
chr11	6234600	6234800	28580_E9	Peak_63239	chr11	6234486	6234656	8539	56
chr11	6234800	6235200	28581_E11	Peak_63240	.	-1	-1	.	0
chr11	6235200	6235400	28582_E9	Peak_63241	.	-1	-1	.	0
chr11	6235400	6235600	28583_E6	Peak_63242	.	-1	-1	.	0
chr11	6235600	6235800	28584_E9	Peak_63243	.	-1	-1	.	0
chr11	6235800	6244000	28585_E14	Peak_63244	.	-1	-1	.	0
chr11	6244000	6245000	28586_E11	Peak_63245	.	-1	-1	.	0
chr11	6245000	6257800	28587_E14	Peak_63246	chr11	6255055	6255637	8540	582
chr11	6257800	6265800	28588_E13	Peak_63247	.	-1	-1	.	0
chr11	6265800	6266000	28589_E10	Peak_63248	.	-1	-1	.	0
chr11	6266000	6266400	28590_E5	Peak_63249	chr11	6266001	6266272	8541	271
chr11	6266400	6273200	28591_E13	Peak_63250	.	-1	-1	.	0
chr11	6273200	6286000	28592_E2	Peak_63251	.	-1	-1	.	0
chr11	6286000	6288200	28593_E13	Peak_63252	.	-1	-1	.	0
chr11	6288200	6288600	28594_E10	Peak_63253	.	-1	-1	.	0
chr11	6288600	6288800	28595_E9	Peak_63254	chr11	6288774	6290010	8542	26
chr11	6288800	6289400	28596_E6	Peak_63255	chr11	6288774	6290010	8542	600
chr11	6289400	6290200	28597_E7	Peak_63256	chr11	6288774	6290010	8542	610
chr11	6290200	6290800	28598_E8	Peak_63257	chr11	6290439	6290831	8543	361
chr11	6290800	6294400	28599_E11	Peak_63258	chr11	6290439	6290831	8543	31
chr11	6294400	6294600	28600_E13	Peak_63259	.	-1	-1	.	0
chr11	6294600	6294800	28601_E11	Peak_63260	.	-1	-1	.	0
chr11	6294800	6295000	28602_E13	Peak_63261	.	-1	-1	.	0
chr11	6295000	6295200	28603_E11	Peak_63262	.	-1	-1	.	0
chr11	6295200	6297400	28604_E13	Peak_63263	.	-1	-1	.	0
chr11	6297400	6303600	28605_E14	Peak_63264	chr11	6298296	6298449	8544	153
chr11	6303600	6305800	28606_E13	Peak_63265	.	-1	-1	.	0
chr11	6305800	6306200	28607_E10	Peak_63266	.	-1	-1	.	0
chr11	6306200	6307000	28608_E5	Peak_63267	chr11	6306266	6306500	8545	234
chr11	6307000	6307200	28609_E10	Peak_63268	.	-1	-1	.	0
chr11	6307200	6311400	28610_E13	Peak_63269	.	-1	-1	.	0
chr11	6311400	6312000	28611_E11	Peak_63270	chr11	6311811	6311989	8546	178
chr11	6312000	6313000	28612_E13	Peak_63271	.	-1	-1	.	0
chr11	6313000	6313600	28613_E5	Peak_63272	chr11	6313243	6313495	8547	252
chr11	6313600	6314400	28614_E13	Peak_63273	.	-1	-1	.	0
chr11	6314400	6314600	28615_E10	Peak_63274	.	-1	-1	.	0
chr11	6314600	6315000	28616_E6	Peak_63275	chr11	6314601	6314803	8548	202
chr11	6315000	6315600	28617_E7	Peak_63276	chr11	6314892	6316811	8549	600
chr11	6315600	6315800	28618_E5	Peak_63277	chr11	6314892	6316811	8549	200
chr11	6315800	6317000	28619_E7	Peak_63278	chr11	6314892	6316811	8549	1011
chr11	6317000	6317400	28620_E8	Peak_63279	.	-1	-1	.	0
chr11	6317400	6317600	28621_E7	Peak_63280	.	-1	-1	.	0
chr11	6317600	6318400	28622_E9	Peak_63281	.	-1	-1	.	0
chr11	6318400	6321400	28623_E14	Peak_63282	.	-1	-1	.	0
chr11	6321400	6324800	28624_E13	Peak_63283	.	-1	-1	.	0
chr11	6324800	6329600	28625_E14	Peak_63284	.	-1	-1	.	0
chr11	6329600	6329800	28626_E13	Peak_63285	.	-1	-1	.	0
chr11	6329800	6330800	28627_E11	Peak_63286	chr11	6330286	6330614	8550	328
chr11	6330800	6332600	28628_E13	Peak_63287	.	-1	-1	.	0
chr11	6332600	6339200	28629_E14	Peak_63288	chr11	6336583	6336752	8551	169
chr11	6339200	6339800	28630_E11	Peak_63289	.	-1	-1	.	0
chr11	6339800	6341000	28631_E13	Peak_63290	.	-1	-1	.	0
chr11	6341000	6341600	28632_E10	Peak_63291	.	-1	-1	.	0
chr11	6341600	6342600	28633_E9	Peak_63292	.	-1	-1	.	0
chr11	6342600	6343000	28634_E6	Peak_63293	chr11	6342604	6342931	8552	327
chr11	6343000	6343200	28635_E9	Peak_63294	.	-1	-1	.	0
chr11	6343200	6344000	28636_E8	Peak_63295	chr11	6343979	6344907	8553	21
chr11	6344000	6344400	28637_E7	Peak_63296	chr11	6343979	6344907	8553	400
chr11	6344400	6344800	28638_E5	Peak_63297	chr11	6343979	6344907	8553	400
chr11	6344800	6345000	28639_E7	Peak_63298	chr11	6343979	6344907	8553	107
chr11	6345000	6345400	28640_E9	Peak_63299	.	-1	-1	.	0
chr11	6345400	6345600	28641_E10	Peak_63300	.	-1	-1	.	0
chr11	6345600	6345800	28642_E5	Peak_63301	.	-1	-1	.	0
chr11	6345800	6357600	28643_E13	Peak_63302	.	-1	-1	.	0
chr11	6357600	6358600	28644_E2	Peak_63303	.	-1	-1	.	0
chr11	6358600	6367800	28645_E13	Peak_63304	.	-1	-1	.	0
chr11	6367800	6368200	28646_E10	Peak_63305	.	-1	-1	.	0
chr11	6368200	6368400	28647_E13	Peak_63306	.	-1	-1	.	0
chr11	6368400	6368800	28648_E10	Peak_63307	.	-1	-1	.	0
chr11	6368800	6369200	28649_E9	Peak_63308	.	-1	-1	.	0
chr11	6369200	6372600	28650_E11	Peak_63309	.	-1	-1	.	0
chr11	6372600	6373000	28651_E9	Peak_63310	.	-1	-1	.	0
chr11	6373000	6373400	28652_E11	Peak_63311	.	-1	-1	.	0
chr11	6373400	6373600	28653_E9	Peak_63312	.	-1	-1	.	0
chr11	6373600	6374400	28654_E11	Peak_63313	.	-1	-1	.	0
chr11	6374400	6374800	28655_E8	Peak_63314	.	-1	-1	.	0
chr11	6374800	6376000	28656_E7	Peak_63315	chr11	6374876	6375693	8554	817
chr11	6376000	6376200	28657_E5	Peak_63316	chr11	6375964	6376427	8555	200
chr11	6376200	6376600	28658_E7	Peak_63317	chr11	6375964	6376427	8555	227
chr11	6376600	6376800	28659_E9	Peak_63318	.	-1	-1	.	0
chr11	6376800	6377600	28660_E11	Peak_63319	.	-1	-1	.	0
chr11	6377600	6378400	28661_E13	Peak_63320	.	-1	-1	.	0
chr11	6378400	6379000	28662_E11	Peak_63321	.	-1	-1	.	0
chr11	6379000	6384400	28663_E13	Peak_63322	.	-1	-1	.	0
chr11	6384400	6385200	28664_E11	Peak_63323	.	-1	-1	.	0
chr11	6385200	6385800	28665_E12	Peak_63324	.	-1	-1	.	0
chr11	6385800	6391000	28666_E1	Peak_63325	chr11	6390205	6390425	8556	220
chr11	6391000	6396800	28667_E2	Peak_63326	.	-1	-1	.	0
chr11	6396800	6399000	28668_E3	Peak_63327	.	-1	-1	.	0
chr11	6399000	6404600	28669_E2	Peak_63328	.	-1	-1	.	0
chr11	6404600	6405400	28670_E12	Peak_63329	.	-1	-1	.	0
chr11	6405400	6407600	28671_E1	Peak_63330	.	-1	-1	.	0
chr11	6407600	6421600	28672_E2	Peak_63331	.	-1	-1	.	0
chr11	6421600	6425000	28673_E13	Peak_63332	.	-1	-1	.	0
chr11	6425000	6426600	28674_E14	Peak_63333	.	-1	-1	.	0
chr11	6426600	6427200	28675_E11	Peak_63334	.	-1	-1	.	0
chr11	6427200	6428000	28676_E9	Peak_63335	.	-1	-1	.	0
chr11	6428000	6428400	28677_E8	Peak_63336	chr11	6428346	6429129	8557	54
chr11	6428400	6428800	28678_E7	Peak_63337	chr11	6428346	6429129	8557	400
chr11	6428800	6429000	28679_E5	Peak_63338	chr11	6428346	6429129	8557	200
chr11	6429000	6429200	28680_E6	Peak_63339	chr11	6428346	6429129	8557	129
chr11	6429200	6430000	28681_E10	Peak_63340	.	-1	-1	.	0
chr11	6430000	6430200	28682_E5	Peak_63341	.	-1	-1	.	0
chr11	6430200	6430800	28683_E13	Peak_63342	.	-1	-1	.	0
chr11	6430800	6431000	28684_E5	Peak_63343	.	-1	-1	.	0
chr11	6431000	6435200	28685_E13	Peak_63344	.	-1	-1	.	0
chr11	6435200	6443000	28686_E2	Peak_63345	.	-1	-1	.	0
chr11	6443000	6445600	28687_E13	Peak_63346	.	-1	-1	.	0
chr11	6445600	6445800	28688_E10	Peak_63347	.	-1	-1	.	0
chr11	6445800	6446200	28689_E9	Peak_63348	chr11	6446089	6447413	8558	111
chr11	6446200	6447400	28690_E7	Peak_63349	chr11	6446089	6447413	8558	1200
chr11	6447400	6447800	28691_E8	Peak_63350	chr11	6446089	6447413	8558	13
chr11	6447800	6448000	28692_E7	Peak_63351	.	-1	-1	.	0
chr11	6448000	6448200	28693_E6	Peak_63352	.	-1	-1	.	0
chr11	6448200	6451000	28694_E11	Peak_63353	.	-1	-1	.	0
chr11	6451000	6454400	28695_E13	Peak_63354	.	-1	-1	.	0
chr11	6454400	6455600	28696_E11	Peak_63355	.	-1	-1	.	0
chr11	6455600	6465200	28697_E13	Peak_63356	.	-1	-1	.	0
chr11	6465200	6465600	28698_E11	Peak_63357	.	-1	-1	.	0
chr11	6465600	6480200	28699_E13	Peak_63358	.	-1	-1	.	0
chr11	6480200	6480800	28700_E11	Peak_63359	.	-1	-1	.	0
chr11	6480800	6486400	28701_E13	Peak_63360	chr11	6484065	6484297	8559	232
chr11	6486400	6488000	28702_E14	Peak_63361	.	-1	-1	.	0
chr11	6488000	6492400	28703_E13	Peak_63362	.	-1	-1	.	0
chr11	6492400	6493000	28704_E14	Peak_63363	.	-1	-1	.	0
chr11	6493000	6499400	28705_E13	Peak_63364	.	-1	-1	.	0
chr11	6499400	6505200	28706_E1	Peak_63365	.	-1	-1	.	0
chr11	6505200	6505800	28707_E12	Peak_63366	.	-1	-1	.	0
chr11	6505800	6508800	28708_E1	Peak_63367	.	-1	-1	.	0
chr11	6508800	6512000	28709_E13	Peak_63368	.	-1	-1	.	0
chr11	6512000	6512800	28710_E14	Peak_63369	.	-1	-1	.	0
chr11	6512800	6515200	28711_E13	Peak_63370	.	-1	-1	.	0
chr11	6515200	6516600	28712_E11	Peak_63371	chr11	6515892	6516077	8560	185
chr11	6516600	6523400	28713_E14	Peak_63372	chr11	6520082	6520240	8561	158
chr11	6523400	6523600	28714_E13	Peak_63373	.	-1	-1	.	0
chr11	6523600	6524800	28715_E11	Peak_63374	chr11	6523761	6524238	8562	477
chr11	6524800	6525600	28716_E8	Peak_63375	chr11	6524851	6525210	8563	359
chr11	6525600	6526800	28717_E7	Peak_63376	chr11	6525701	6527018	8564	1099
chr11	6526800	6527000	28718_E8	Peak_63377	chr11	6525701	6527018	8564	200
chr11	6527000	6527200	28719_E9	Peak_63378	chr11	6525701	6527018	8564	18
chr11	6527200	6527800	28720_E10	Peak_63379	.	-1	-1	.	0
chr11	6527800	6528000	28721_E9	Peak_63380	.	-1	-1	.	0
chr11	6528000	6529800	28722_E11	Peak_63381	chr11	6528676	6528836	8566	160
chr11	6529800	6542200	28723_E2	Peak_63382	.	-1	-1	.	0
chr11	6542200	6542400	28724_E1	Peak_63383	.	-1	-1	.	0
chr11	6542400	6542600	28725_E12	Peak_63384	.	-1	-1	.	0
chr11	6542600	6543200	28726_E1	Peak_63385	.	-1	-1	.	0
chr11	6543200	6555200	28727_E2	Peak_63386	.	-1	-1	.	0
chr11	6555200	6557600	28728_E1	Peak_63387	.	-1	-1	.	0
chr11	6557600	6559000	28729_E12	Peak_63388	.	-1	-1	.	0
chr11	6559000	6560800	28730_E1	Peak_63389	.	-1	-1	.	0
chr11	6560800	6577000	28731_E2	Peak_63390	.	-1	-1	.	0
chr11	6577000	6577400	28732_E12	Peak_63391	.	-1	-1	.	0
chr11	6577400	6579600	28733_E1	Peak_63392	.	-1	-1	.	0
chr11	6579600	6580600	28734_E12	Peak_63393	.	-1	-1	.	0
chr11	6580600	6588800	28735_E2	Peak_63394	.	-1	-1	.	0
chr11	6588800	6589400	28736_E3	Peak_63395	.	-1	-1	.	0
chr11	6589400	6609600	28737_E2	Peak_63396	.	-1	-1	.	0
chr11	6609600	6610600	28738_E3	Peak_63397	.	-1	-1	.	0
chr11	6610600	6637200	28739_E2	Peak_63398	.	-1	-1	.	0
chr11	6637200	6638000	28740_E3	Peak_63399	.	-1	-1	.	0
chr11	6638000	6659200	28741_E2	Peak_63400	.	-1	-1	.	0
chr11	6659200	6670000	28742_E1	Peak_63401	.	-1	-1	.	0
chr11	6670000	6701400	28743_E2	Peak_63402	.	-1	-1	.	0
chr11	6701400	6702400	28744_E3	Peak_63403	.	-1	-1	.	0
chr11	6702400	6714200	28745_E2	Peak_63404	.	-1	-1	.	0
chr11	6714200	6715800	28746_E3	Peak_63405	.	-1	-1	.	0
chr11	6715800	6723000	28747_E2	Peak_63406	.	-1	-1	.	0
chr11	6723000	6724600	28748_E3	Peak_63407	.	-1	-1	.	0
chr11	6724600	6746200	28749_E2	Peak_63408	.	-1	-1	.	0
chr11	6746200	6746600	28750_E3	Peak_63409	.	-1	-1	.	0
chr11	6746600	6784400	28751_E2	Peak_63410	.	-1	-1	.	0
chr11	6784400	6784800	28752_E12	Peak_63411	.	-1	-1	.	0
chr11	6784800	6797400	28753_E2	Peak_63412	.	-1	-1	.	0
chr11	6797400	6802600	28754_E1	Peak_63413	.	-1	-1	.	0
chr11	6802600	6839400	28755_E2	Peak_63414	.	-1	-1	.	0
chr11	6839400	6839800	28756_E3	Peak_63415	.	-1	-1	.	0
chr11	6839800	6861200	28757_E2	Peak_63416	.	-1	-1	.	0
chr11	6861200	6861600	28758_E3	Peak_63417	.	-1	-1	.	0
chr11	6861600	6927200	28759_E2	Peak_63418	.	-1	-1	.	0
chr11	6927200	6927600	28760_E3	Peak_63419	.	-1	-1	.	0
chr11	6927600	6938800	28761_E2	Peak_63420	.	-1	-1	.	0
chr11	6938800	6939200	28762_E3	Peak_63421	.	-1	-1	.	0
chr11	6939200	6956200	28763_E2	Peak_63422	.	-1	-1	.	0
chr11	6956200	6963800	28764_E1	Peak_63423	.	-1	-1	.	0
chr11	6963800	6964400	28765_E12	Peak_63424	.	-1	-1	.	0
chr11	6964400	6974600	28766_E1	Peak_63425	.	-1	-1	.	0
chr11	6974600	6994200	28767_E2	Peak_63426	.	-1	-1	.	0
chr11	6994200	6994400	28768_E3	Peak_63427	.	-1	-1	.	0
chr11	6994400	7029200	28769_E2	Peak_63428	chr11	7021298	7021405	8567	107
chr11	7029200	7032600	28770_E13	Peak_63429	.	-1	-1	.	0
chr11	7032600	7033000	28771_E10	Peak_63430	.	-1	-1	.	0
chr11	7033000	7033800	28772_E9	Peak_63431	chr11	7033549	7034154	8568	251
chr11	7033800	7034200	28773_E6	Peak_63432	chr11	7033549	7034154	8568	354
chr11	7034200	7035200	28774_E9	Peak_63433	chr11	7035136	7036582	8569	64
chr11	7035200	7036600	28775_E6	Peak_63434	chr11	7035136	7036582	8569	1382
chr11	7036600	7036800	28776_E9	Peak_63435	.	-1	-1	.	0
chr11	7036800	7037200	28777_E10	Peak_63436	.	-1	-1	.	0
chr11	7037200	7037400	28778_E5	Peak_63437	chr11	7037222	7037400	8570	178
chr11	7037400	7040200	28779_E13	Peak_63438	.	-1	-1	.	0
chr11	7040200	7040800	28780_E11	Peak_63439	.	-1	-1	.	0
chr11	7040800	7042600	28781_E13	Peak_63440	.	-1	-1	.	0
chr11	7042600	7043200	28782_E5	Peak_63441	chr11	7042674	7043091	8571	417
chr11	7043200	7044400	28783_E13	Peak_63442	chr11	7044272	7044652	8572	128
chr11	7044400	7045800	28784_E11	Peak_63443	chr11	7044272	7044652	8572	252
chr11	7045800	7046000	28785_E13	Peak_63444	.	-1	-1	.	0
chr11	7046000	7047600	28786_E10	Peak_63445	.	-1	-1	.	0
chr11	7047600	7047800	28787_E9	Peak_63446	.	-1	-1	.	0
chr11	7047800	7048400	28788_E6	Peak_63447	chr11	7047847	7048423	8574	553
chr11	7048400	7049400	28789_E9	Peak_63448	chr11	7047847	7048423	8574	23
chr11	7049400	7050600	28790_E11	Peak_63449	chr11	7049767	7049969	8575	202
chr11	7050600	7051000	28791_E6	Peak_63450	chr11	7050623	7051019	8576	377
chr11	7051000	7051400	28792_E9	Peak_63451	chr11	7050623	7051019	8576	19
chr11	7051400	7051600	28793_E6	Peak_63452	.	-1	-1	.	0
chr11	7051600	7051800	28794_E8	Peak_63453	.	-1	-1	.	0
chr11	7051800	7052000	28795_E7	Peak_63454	.	-1	-1	.	0
chr11	7052000	7054200	28796_E6	Peak_63455	.	-1	-1	.	0
chr11	7054200	7054800	28797_E9	Peak_63456	.	-1	-1	.	0
chr11	7054800	7055600	28798_E10	Peak_63457	.	-1	-1	.	0
chr11	7055600	7056000	28799_E9	Peak_63458	.	-1	-1	.	0
chr11	7056000	7056400	28800_E10	Peak_63459	.	-1	-1	.	0
chr11	7056400	7058600	28801_E9	Peak_63460	.	-1	-1	.	0
chr11	7058600	7059200	28802_E11	Peak_63461	.	-1	-1	.	0
chr11	7059200	7060200	28803_E13	Peak_63462	.	-1	-1	.	0
chr11	7060200	7061400	28804_E10	Peak_63463	.	-1	-1	.	0
chr11	7061400	7061800	28805_E5	Peak_63464	chr11	7061463	7061900	8578	337
chr11	7061800	7062000	28806_E10	Peak_63465	chr11	7061463	7061900	8578	100
chr11	7062000	7074800	28807_E13	Peak_63466	.	-1	-1	.	0
chr11	7074800	7075200	28808_E5	Peak_63467	.	-1	-1	.	0
chr11	7075200	7087200	28809_E13	Peak_63468	.	-1	-1	.	0
chr11	7087200	7087400	28810_E10	Peak_63469	.	-1	-1	.	0
chr11	7087400	7087800	28811_E6	Peak_63470	chr11	7087513	7087870	8579	287
chr11	7087800	7088000	28812_E9	Peak_63471	chr11	7087513	7087870	8579	70
chr11	7088000	7090000	28813_E11	Peak_63472	chr11	7088247	7088504	8580	257
chr11	7090000	7090400	28814_E6	Peak_63473	chr11	7089942	7090266	8581	266
chr11	7090400	7091200	28815_E9	Peak_63474	.	-1	-1	.	0
chr11	7091200	7091800	28816_E10	Peak_63475	.	-1	-1	.	0
chr11	7091800	7092000	28817_E9	Peak_63476	.	-1	-1	.	0
chr11	7092000	7092400	28818_E6	Peak_63477	.	-1	-1	.	0
chr11	7092400	7092600	28819_E9	Peak_63478	chr11	7092574	7093442	8582	26
chr11	7092600	7093400	28820_E6	Peak_63479	chr11	7092574	7093442	8582	800
chr11	7093400	7094000	28821_E9	Peak_63480	chr11	7093850	7094177	8583	150
chr11	7094000	7095800	28822_E6	Peak_63481	chr11	7094363	7095810	8584	1437
chr11	7095800	7096000	28823_E9	Peak_63482	chr11	7094363	7095810	8584	10
chr11	7096000	7096800	28824_E6	Peak_63483	chr11	7096551	7096920	8585	249
chr11	7096800	7097200	28825_E9	Peak_63484	chr11	7096551	7096920	8585	120
chr11	7097200	7097600	28826_E6	Peak_63485	chr11	7097351	7098696	8586	249
chr11	7097600	7097800	28827_E5	Peak_63486	chr11	7097351	7098696	8586	200
chr11	7097800	7098800	28828_E7	Peak_63487	chr11	7097351	7098696	8586	896
chr11	7098800	7099600	28829_E8	Peak_63488	chr11	7098875	7099086	8587	211
chr11	7099600	7100000	28830_E7	Peak_63489	chr11	7099704	7099933	8588	229
chr11	7100000	7100400	28831_E5	Peak_63490	chr11	7100115	7100355	8589	240
chr11	7100400	7102400	28832_E14	Peak_63491	.	-1	-1	.	0
chr11	7102400	7102800	28833_E13	Peak_63492	.	-1	-1	.	0
chr11	7102800	7104000	28834_E5	Peak_63493	.	-1	-1	.	0
chr11	7104000	7110400	28835_E13	Peak_63494	.	-1	-1	.	0
chr11	7110400	7110600	28836_E5	Peak_63495	chr11	7110460	7110735	8590	140
chr11	7110600	7111800	28837_E12	Peak_63496	chr11	7111199	7111539	8591	340
chr11	7111800	7112600	28838_E1	Peak_63497	.	-1	-1	.	0
chr11	7112600	7114000	28839_E12	Peak_63498	.	-1	-1	.	0
chr11	7114000	7118800	28840_E1	Peak_63499	.	-1	-1	.	0
chr11	7118800	7129800	28841_E2	Peak_63500	.	-1	-1	.	0
chr11	7129800	7130600	28842_E12	Peak_63501	.	-1	-1	.	0
chr11	7130600	7183200	28843_E2	Peak_63502	.	-1	-1	.	0
chr11	7183200	7185600	28844_E1	Peak_63503	.	-1	-1	.	0
chr11	7185600	7238200	28845_E2	Peak_63504	.	-1	-1	.	0
chr11	7238200	7239000	28846_E3	Peak_63505	.	-1	-1	.	0
chr11	7239000	7318600	28847_E2	Peak_63506	.	-1	-1	.	0
chr11	7318600	7324600	28848_E1	Peak_63507	.	-1	-1	.	0
chr11	7324600	7361400	28849_E2	Peak_63508	chr11	7339378	7339522	8592	144
chr11	7361400	7362000	28850_E3	Peak_63509	.	-1	-1	.	0
chr11	7362000	7419400	28851_E2	Peak_63510	.	-1	-1	.	0
chr11	7419400	7419800	28852_E12	Peak_63511	.	-1	-1	.	0
chr11	7419800	7435800	28853_E2	Peak_63512	.	-1	-1	.	0
chr11	7435800	7437200	28854_E3	Peak_63513	.	-1	-1	.	0
chr11	7437200	7509200	28855_E2	Peak_63514	.	-1	-1	.	0
chr11	7509200	7509800	28856_E10	Peak_63515	.	-1	-1	.	0
chr11	7509800	7510000	28857_E9	Peak_63516	chr11	7509994	7510292	8593	6
chr11	7510000	7510400	28858_E6	Peak_63517	chr11	7509994	7510292	8593	292
chr11	7510400	7510600	28859_E9	Peak_63518	.	-1	-1	.	0
chr11	7510600	7510800	28860_E11	Peak_63519	.	-1	-1	.	0
chr11	7510800	7658800	28861_E2	Peak_63520	.	-1	-1	.	0
chr11	7658800	7659200	28862_E12	Peak_63521	.	-1	-1	.	0
chr11	7659200	7712000	28863_E2	Peak_63522	.	-1	-1	.	0
chr11	7712000	7712600	28864_E3	Peak_63523	.	-1	-1	.	0
chr11	7712600	7715800	28865_E2	Peak_63524	chr11	7715747	7716146	8594	53
chr11	7715800	7716000	28866_E12	Peak_63525	chr11	7715747	7716146	8594	200
chr11	7716000	7746200	28867_E2	Peak_63526	chr11	7715747	7716146	8594	146
chr11	7746200	7746600	28868_E3	Peak_63527	.	-1	-1	.	0
chr11	7746600	7750600	28869_E2	Peak_63528	.	-1	-1	.	0
chr11	7750600	7750800	28870_E12	Peak_63529	.	-1	-1	.	0
chr11	7750800	7751200	28871_E8	Peak_63530	chr11	7750847	7751104	8595	257
chr11	7751200	7799600	28872_E2	Peak_63531	.	-1	-1	.	0
chr11	7799600	7799800	28873_E3	Peak_63532	.	-1	-1	.	0
chr11	7799800	7944800	28874_E2	Peak_63533	.	-1	-1	.	0
chr11	7944800	7945600	28875_E12	Peak_63534	chr11	7945179	7945433	8596	254
chr11	7945600	7967200	28876_E2	Peak_63535	.	-1	-1	.	0
chr11	7967200	7967800	28877_E12	Peak_63536	chr11	7967483	7967667	8597	184
chr11	7967800	7996800	28878_E2	Peak_63537	chr11	7968987	7969217	8598	230
chr11	7996800	8001000	28879_E1	Peak_63538	.	-1	-1	.	0
chr11	8001000	8001200	28880_E13	Peak_63539	chr11	8001175	8001334	8599	25
chr11	8001200	8001600	28881_E10	Peak_63540	chr11	8001175	8001334	8599	134
chr11	8001600	8005000	28882_E13	Peak_63541	.	-1	-1	.	0
chr11	8005000	8006800	28883_E11	Peak_63542	.	-1	-1	.	0
chr11	8006800	8009200	28884_E13	Peak_63543	.	-1	-1	.	0
chr11	8009200	8009600	28885_E5	Peak_63544	chr11	8009302	8009549	8600	247
chr11	8009600	8010000	28886_E13	Peak_63545	.	-1	-1	.	0
chr11	8010000	8035400	28887_E2	Peak_63546	.	-1	-1	.	0
chr11	8035400	8036200	28888_E11	Peak_63547	.	-1	-1	.	0
chr11	8036200	8036800	28889_E13	Peak_63548	chr11	8036771	8036960	8601	29
chr11	8036800	8037000	28890_E5	Peak_63549	chr11	8036771	8036960	8601	160
chr11	8037000	8062600	28891_E4	Peak_63550	.	-1	-1	.	0
chr11	8062600	8063000	28892_E5	Peak_63551	chr11	8062899	8063072	8602	101
chr11	8063000	8063200	28893_E6	Peak_63552	chr11	8062899	8063072	8602	72
chr11	8063200	8063400	28894_E9	Peak_63553	.	-1	-1	.	0
chr11	8063400	8063600	28895_E11	Peak_63554	.	-1	-1	.	0
chr11	8063600	8068200	28896_E13	Peak_63555	.	-1	-1	.	0
chr11	8068200	8068600	28897_E11	Peak_63556	.	-1	-1	.	0
chr11	8068600	8069000	28898_E13	Peak_63557	.	-1	-1	.	0
chr11	8069000	8118800	28899_E2	Peak_63558	.	-1	-1	.	0
chr11	8118800	8119000	28900_E12	Peak_63559	.	-1	-1	.	0
chr11	8119000	8120400	28901_E13	Peak_63560	.	-1	-1	.	0
chr11	8120400	8121800	28902_E10	Peak_63561	chr11	8121735	8122029	8603	65
chr11	8121800	8122000	28903_E5	Peak_63562	chr11	8121735	8122029	8603	200
chr11	8122000	8129800	28904_E13	Peak_63563	chr11	8121735	8122029	8603	29
chr11	8129800	8130200	28905_E5	Peak_63564	.	-1	-1	.	0
chr11	8130200	8135800	28906_E13	Peak_63565	.	-1	-1	.	0
chr11	8135800	8136400	28907_E11	Peak_63566	.	-1	-1	.	0
chr11	8136400	8137800	28908_E13	Peak_63567	.	-1	-1	.	0
chr11	8137800	8138000	28909_E11	Peak_63568	.	-1	-1	.	0
chr11	8138000	8138600	28910_E13	Peak_63569	chr11	8138477	8138917	8604	123
chr11	8138600	8138800	28911_E12	Peak_63570	chr11	8138477	8138917	8604	200
chr11	8138800	8151600	28912_E2	Peak_63571	chr11	8138477	8138917	8604	117
chr11	8151600	8152000	28913_E1	Peak_63572	.	-1	-1	.	0
chr11	8152000	8176000	28914_E2	Peak_63573	.	-1	-1	.	0
chr11	8176000	8181600	28915_E1	Peak_63574	.	-1	-1	.	0
chr11	8181600	8324200	28916_E2	Peak_63575	.	-1	-1	.	0
chr11	8324200	8324400	28917_E13	Peak_63576	chr11	8324367	8324814	8605	33
chr11	8324400	8324800	28918_E5	Peak_63577	chr11	8324367	8324814	8605	400
chr11	8324800	8330600	28919_E13	Peak_63578	chr11	8324367	8324814	8605	14
chr11	8330600	8331000	28920_E14	Peak_63579	.	-1	-1	.	0
chr11	8331000	8332200	28921_E13	Peak_63580	.	-1	-1	.	0
chr11	8332200	8337200	28922_E14	Peak_63581	.	-1	-1	.	0
chr11	8337200	8339400	28923_E13	Peak_63582	.	-1	-1	.	0
chr11	8339400	8343200	28924_E14	Peak_63583	.	-1	-1	.	0
chr11	8343200	8343400	28925_E13	Peak_63584	.	-1	-1	.	0
chr11	8343400	8343800	28926_E10	Peak_63585	chr11	8343517	8344122	8606	283
chr11	8343800	8344200	28927_E5	Peak_63586	chr11	8343517	8344122	8606	322
chr11	8344200	8348000	28928_E14	Peak_63587	chr11	8346089	8346396	8607	307
chr11	8348000	8350600	28929_E13	Peak_63588	.	-1	-1	.	0
chr11	8350600	8351000	28930_E5	Peak_63589	chr11	8350634	8351008	8608	366
chr11	8351000	8351200	28931_E10	Peak_63590	chr11	8350634	8351008	8608	8
chr11	8351200	8355400	28932_E13	Peak_63591	.	-1	-1	.	0
chr11	8355400	8355800	28933_E10	Peak_63592	.	-1	-1	.	0
chr11	8355800	8356200	28934_E9	Peak_63593	.	-1	-1	.	0
chr11	8356200	8358000	28935_E10	Peak_63594	chr11	8356474	8356829	8609	355
chr11	8358000	8358400	28936_E6	Peak_63595	chr11	8357971	8358261	8610	261
chr11	8358400	8360400	28937_E10	Peak_63596	.	-1	-1	.	0
chr11	8360400	8362400	28938_E13	Peak_63597	.	-1	-1	.	0
chr11	8362400	8363200	28939_E11	Peak_63598	.	-1	-1	.	0
chr11	8363200	8364000	28940_E13	Peak_63599	.	-1	-1	.	0
chr11	8364000	8365200	28941_E11	Peak_63600	chr11	8364016	8364272	8611	256
chr11	8365200	8366400	28942_E13	Peak_63601	.	-1	-1	.	0
chr11	8366400	8367600	28943_E10	Peak_63602	.	-1	-1	.	0
chr11	8367600	8368400	28944_E8	Peak_63603	chr11	8368341	8369027	8612	59
chr11	8368400	8369000	28945_E7	Peak_63604	chr11	8368341	8369027	8612	600
chr11	8369000	8369400	28946_E9	Peak_63605	chr11	8368341	8369027	8612	27
chr11	8369400	8370000	28947_E6	Peak_63606	chr11	8369485	8370072	8613	515
chr11	8370000	8370200	28948_E8	Peak_63607	chr11	8369485	8370072	8613	72
chr11	8370200	8371200	28949_E11	Peak_63608	.	-1	-1	.	0
chr11	8371200	8372400	28950_E13	Peak_63609	.	-1	-1	.	0
chr11	8372400	8373000	28951_E11	Peak_63610	.	-1	-1	.	0
chr11	8373000	8374200	28952_E13	Peak_63611	.	-1	-1	.	0
chr11	8374200	8374400	28953_E14	Peak_63612	.	-1	-1	.	0
chr11	8374400	8376400	28954_E13	Peak_63613	.	-1	-1	.	0
chr11	8376400	8377000	28955_E14	Peak_63614	.	-1	-1	.	0
chr11	8377000	8382000	28956_E13	Peak_63615	chr11	8381894	8382041	8614	106
chr11	8382000	8384800	28957_E11	Peak_63616	chr11	8381894	8382041	8614	41
chr11	8384800	8385000	28958_E6	Peak_63617	.	-1	-1	.	0
chr11	8385000	8385800	28959_E9	Peak_63618	.	-1	-1	.	0
chr11	8385800	8386400	28960_E11	Peak_63619	.	-1	-1	.	0
chr11	8386400	8387400	28961_E13	Peak_63620	.	-1	-1	.	0
chr11	8387400	8388600	28962_E11	Peak_63621	.	-1	-1	.	0
chr11	8388600	8390800	28963_E13	Peak_63622	.	-1	-1	.	0
chr11	8390800	8394400	28964_E11	Peak_63623	chr11	8394151	8394306	8615	155
chr11	8394400	8395600	28965_E13	Peak_63624	.	-1	-1	.	0
chr11	8395600	8396200	28966_E11	Peak_63625	.	-1	-1	.	0
chr11	8396200	8397200	28967_E9	Peak_63626	.	-1	-1	.	0
chr11	8397200	8398000	28968_E11	Peak_63627	.	-1	-1	.	0
chr11	8398000	8398800	28969_E13	Peak_63628	.	-1	-1	.	0
chr11	8398800	8402400	28970_E11	Peak_63629	.	-1	-1	.	0
chr11	8402400	8402800	28971_E9	Peak_63630	.	-1	-1	.	0
chr11	8402800	8403400	28972_E8	Peak_63631	chr11	8402814	8403277	8616	463
chr11	8403400	8404000	28973_E7	Peak_63632	chr11	8403459	8404130	8617	541
chr11	8404000	8404200	28974_E6	Peak_63633	chr11	8403459	8404130	8617	130
chr11	8404200	8405400	28975_E9	Peak_63634	.	-1	-1	.	0
chr11	8405400	8409400	28976_E13	Peak_63635	.	-1	-1	.	0
chr11	8409400	8409800	28977_E11	Peak_63636	chr11	8409671	8410936	8618	129
chr11	8409800	8410800	28978_E6	Peak_63637	chr11	8409671	8410936	8618	1000
chr11	8410800	8411000	28979_E9	Peak_63638	chr11	8409671	8410936	8618	136
chr11	8411000	8411200	28980_E11	Peak_63639	.	-1	-1	.	0
chr11	8411200	8413200	28981_E13	Peak_63640	.	-1	-1	.	0
chr11	8413200	8413600	28982_E11	Peak_63641	.	-1	-1	.	0
chr11	8413600	8422800	28983_E13	Peak_63642	.	-1	-1	.	0
chr11	8422800	8423200	28984_E11	Peak_63643	.	-1	-1	.	0
chr11	8423200	8424200	28985_E6	Peak_63644	chr11	8423499	8424740	8619	701
chr11	8424200	8424400	28986_E9	Peak_63645	chr11	8423499	8424740	8619	200
chr11	8424400	8424600	28987_E6	Peak_63646	chr11	8423499	8424740	8619	200
chr11	8424600	8424800	28988_E9	Peak_63647	chr11	8423499	8424740	8619	140
chr11	8424800	8425600	28989_E10	Peak_63648	chr11	8425544	8426032	8620	56
chr11	8425600	8426400	28990_E5	Peak_63649	chr11	8425544	8426032	8620	432
chr11	8426400	8428200	28991_E13	Peak_63650	.	-1	-1	.	0
chr11	8428200	8429400	28992_E11	Peak_63651	chr11	8428665	8429328	8621	663
chr11	8429400	8446400	28993_E13	Peak_63652	.	-1	-1	.	0
chr11	8446400	8447000	28994_E14	Peak_63653	.	-1	-1	.	0
chr11	8447000	8449600	28995_E13	Peak_63654	.	-1	-1	.	0
chr11	8449600	8450000	28996_E11	Peak_63655	.	-1	-1	.	0
chr11	8450000	8469000	28997_E13	Peak_63656	chr11	8456802	8457128	8622	326
chr11	8469000	8469200	28998_E11	Peak_63657	chr11	8469001	8470099	8623	199
chr11	8469200	8469600	28999_E6	Peak_63658	chr11	8469001	8470099	8623	400
chr11	8469600	8469800	29000_E9	Peak_63659	chr11	8469001	8470099	8623	200
chr11	8469800	8470000	29001_E11	Peak_63660	chr11	8469001	8470099	8623	200
chr11	8470000	8472800	29002_E13	Peak_63661	chr11	8469001	8470099	8623	99
chr11	8472800	8476400	29003_E11	Peak_63662	.	-1	-1	.	0
chr11	8476400	8479800	29004_E13	Peak_63663	.	-1	-1	.	0
chr11	8479800	8480000	29005_E5	Peak_63664	.	-1	-1	.	0
chr11	8480000	8485800	29006_E13	Peak_63665	.	-1	-1	.	0
chr11	8485800	8486400	29007_E11	Peak_63666	.	-1	-1	.	0
chr11	8486400	8486800	29008_E13	Peak_63667	.	-1	-1	.	0
chr11	8486800	8487400	29009_E11	Peak_63668	.	-1	-1	.	0
chr11	8487400	8489400	29010_E13	Peak_63669	.	-1	-1	.	0
chr11	8489400	8490200	29011_E11	Peak_63670	.	-1	-1	.	0
chr11	8490200	8497000	29012_E13	Peak_63671	chr11	8491265	8491541	8624	276
chr11	8497000	8497200	29013_E11	Peak_63672	.	-1	-1	.	0
chr11	8497200	8500600	29014_E13	Peak_63673	.	-1	-1	.	0
chr11	8500600	8501000	29015_E11	Peak_63674	.	-1	-1	.	0
chr11	8501000	8501800	29016_E13	Peak_63675	.	-1	-1	.	0
chr11	8501800	8502400	29017_E11	Peak_63676	.	-1	-1	.	0
chr11	8502400	8505000	29018_E13	Peak_63677	.	-1	-1	.	0
chr11	8505000	8505600	29019_E11	Peak_63678	.	-1	-1	.	0
chr11	8505600	8507000	29020_E13	Peak_63679	.	-1	-1	.	0
chr11	8507000	8507200	29021_E10	Peak_63680	.	-1	-1	.	0
chr11	8507200	8507400	29022_E9	Peak_63681	.	-1	-1	.	0
chr11	8507400	8508000	29023_E11	Peak_63682	.	-1	-1	.	0
chr11	8508000	8509600	29024_E13	Peak_63683	.	-1	-1	.	0
chr11	8509600	8510000	29025_E10	Peak_63684	.	-1	-1	.	0
chr11	8510000	8510200	29026_E9	Peak_63685	.	-1	-1	.	0
chr11	8510200	8511000	29027_E6	Peak_63686	chr11	8510304	8511111	8625	696
chr11	8511000	8511200	29028_E8	Peak_63687	chr11	8510304	8511111	8625	111
chr11	8511200	8511600	29029_E11	Peak_63688	.	-1	-1	.	0
chr11	8511600	8514200	29030_E13	Peak_63689	.	-1	-1	.	0
chr11	8514200	8515200	29031_E11	Peak_63690	.	-1	-1	.	0
chr11	8515200	8516200	29032_E9	Peak_63691	chr11	8515636	8515782	8626	146
chr11	8516200	8517000	29033_E11	Peak_63692	.	-1	-1	.	0
chr11	8517000	8517800	29034_E13	Peak_63693	.	-1	-1	.	0
chr11	8517800	8518800	29035_E11	Peak_63694	.	-1	-1	.	0
chr11	8518800	8523400	29036_E13	Peak_63695	.	-1	-1	.	0
chr11	8523400	8524000	29037_E11	Peak_63696	.	-1	-1	.	0
chr11	8524000	8524400	29038_E12	Peak_63697	chr11	8524032	8524537	8627	368
chr11	8524400	8525200	29039_E11	Peak_63698	chr11	8524032	8524537	8627	137
chr11	8525200	8528400	29040_E13	Peak_63699	.	-1	-1	.	0
chr11	8528400	8528800	29041_E9	Peak_63700	.	-1	-1	.	0
chr11	8528800	8529400	29042_E6	Peak_63701	chr11	8528826	8529317	8628	491
chr11	8529400	8529600	29043_E9	Peak_63702	chr11	8529581	8530162	8629	19
chr11	8529600	8530400	29044_E11	Peak_63703	chr11	8529581	8530162	8629	562
chr11	8530400	8531800	29045_E13	Peak_63704	.	-1	-1	.	0
chr11	8531800	8532800	29046_E11	Peak_63705	chr11	8532279	8532484	8630	205
chr11	8532800	8533600	29047_E13	Peak_63706	.	-1	-1	.	0
chr11	8533600	8535000	29048_E11	Peak_63707	chr11	8534833	8535015	8631	167
chr11	8535000	8535200	29049_E9	Peak_63708	chr11	8534833	8535015	8631	15
chr11	8535200	8535400	29050_E8	Peak_63709	.	-1	-1	.	0
chr11	8535400	8535600	29051_E9	Peak_63710	.	-1	-1	.	0
chr11	8535600	8537400	29052_E11	Peak_63711	.	-1	-1	.	0
chr11	8537400	8539200	29053_E13	Peak_63712	.	-1	-1	.	0
chr11	8539200	8541600	29054_E11	Peak_63713	chr11	8539795	8540001	8632	206
chr11	8541600	8544200	29055_E13	Peak_63714	.	-1	-1	.	0
chr11	8544200	8545000	29056_E11	Peak_63715	.	-1	-1	.	0
chr11	8545000	8545800	29057_E13	Peak_63716	.	-1	-1	.	0
chr11	8545800	8546200	29058_E11	Peak_63717	.	-1	-1	.	0
chr11	8546200	8551000	29059_E13	Peak_63718	.	-1	-1	.	0
chr11	8551000	8553800	29060_E11	Peak_63719	chr11	8551562	8551917	8633	355
chr11	8553800	8554400	29061_E6	Peak_63720	chr11	8553661	8554343	8634	543
chr11	8554400	8554600	29062_E9	Peak_63721	.	-1	-1	.	0
chr11	8554600	8557600	29063_E11	Peak_63722	.	-1	-1	.	0
chr11	8557600	8559000	29064_E13	Peak_63723	.	-1	-1	.	0
chr11	8559000	8560200	29065_E11	Peak_63724	chr11	8559923	8560243	8635	277
chr11	8560200	8560400	29066_E8	Peak_63725	chr11	8559923	8560243	8635	43
chr11	8560400	8560600	29067_E10	Peak_63726	.	-1	-1	.	0
chr11	8560600	8561800	29068_E13	Peak_63727	.	-1	-1	.	0
chr11	8561800	8563200	29069_E11	Peak_63728	chr11	8563119	8563291	8636	81
chr11	8563200	8563600	29070_E9	Peak_63729	chr11	8563119	8563291	8636	91
chr11	8563600	8563800	29071_E8	Peak_63730	chr11	8563525	8564898	8637	200
chr11	8563800	8564800	29072_E7	Peak_63731	chr11	8563525	8564898	8637	1000
chr11	8564800	8565000	29073_E8	Peak_63732	chr11	8563525	8564898	8637	98
chr11	8565000	8565200	29074_E10	Peak_63733	.	-1	-1	.	0
chr11	8565200	8568000	29075_E2	Peak_63734	.	-1	-1	.	0
chr11	8568000	8568400	29076_E3	Peak_63735	.	-1	-1	.	0
chr11	8568400	8574800	29077_E2	Peak_63736	chr11	8574790	8575073	8638	10
chr11	8574800	8575400	29078_E12	Peak_63737	chr11	8574790	8575073	8638	273
chr11	8575400	8589200	29079_E2	Peak_63738	.	-1	-1	.	0
chr11	8589200	8589600	29080_E10	Peak_63739	.	-1	-1	.	0
chr11	8589600	8601400	29081_E2	Peak_63740	chr11	8589666	8589929	8639	263
chr11	8601400	8601600	29082_E10	Peak_63741	.	-1	-1	.	0
chr11	8601600	8606600	29083_E13	Peak_63742	.	-1	-1	.	0
chr11	8606600	8607000	29084_E5	Peak_63743	chr11	8606673	8607079	8640	327
chr11	8607000	8608400	29085_E13	Peak_63744	chr11	8606673	8607079	8640	79
chr11	8608400	8692000	29086_E2	Peak_63745	chr11	8681424	8681548	8641	124
chr11	8692000	8706000	29087_E1	Peak_63746	.	-1	-1	.	0
chr11	8706000	8711800	29088_E2	Peak_63747	.	-1	-1	.	0
chr11	8711800	8712200	29089_E12	Peak_63748	.	-1	-1	.	0
chr11	8712200	8714200	29090_E13	Peak_63749	.	-1	-1	.	0
chr11	8714200	8714800	29091_E5	Peak_63750	chr11	8714326	8714692	8642	366
chr11	8714800	8715800	29092_E13	Peak_63751	.	-1	-1	.	0
chr11	8715800	8753200	29093_E2	Peak_63752	.	-1	-1	.	0
chr11	8753200	8755400	29094_E1	Peak_63753	.	-1	-1	.	0
chr11	8755400	8767400	29095_E2	Peak_63754	.	-1	-1	.	0
chr11	8767400	8768000	29096_E12	Peak_63755	.	-1	-1	.	0
chr11	8768000	8868600	29097_E2	Peak_63756	.	-1	-1	.	0
chr11	8868600	8878200	29098_E1	Peak_63757	.	-1	-1	.	0
chr11	8878200	8882000	29099_E2	Peak_63758	.	-1	-1	.	0
chr11	8882000	8885400	29100_E1	Peak_63759	.	-1	-1	.	0
chr11	8885400	8886800	29101_E11	Peak_63760	chr11	8886177	8886762	8643	585
chr11	8886800	8890000	29102_E13	Peak_63761	.	-1	-1	.	0
chr11	8890000	8900400	29103_E14	Peak_63762	.	-1	-1	.	0
chr11	8900400	8902400	29104_E13	Peak_63763	.	-1	-1	.	0
chr11	8902400	8908800	29105_E14	Peak_63764	.	-1	-1	.	0
chr11	8908800	8910000	29106_E13	Peak_63765	.	-1	-1	.	0
chr11	8910000	8910200	29107_E11	Peak_63766	.	-1	-1	.	0
chr11	8910200	8910400	29108_E9	Peak_63767	.	-1	-1	.	0
chr11	8910400	8911600	29109_E7	Peak_63768	chr11	8910426	8911590	8644	1164
chr11	8911600	8911800	29110_E8	Peak_63769	.	-1	-1	.	0
chr11	8911800	8912200	29111_E10	Peak_63770	.	-1	-1	.	0
chr11	8912200	8931000	29112_E2	Peak_63771	.	-1	-1	.	0
chr11	8931000	8931200	29113_E3	Peak_63772	.	-1	-1	.	0
chr11	8931200	8946800	29114_E2	Peak_63773	.	-1	-1	.	0
chr11	8946800	8948200	29115_E13	Peak_63774	chr11	8948141	8949305	8645	59
chr11	8948200	8948600	29116_E5	Peak_63775	chr11	8948141	8949305	8645	400
chr11	8948600	8949200	29117_E7	Peak_63776	chr11	8948141	8949305	8645	600
chr11	8949200	8949400	29118_E5	Peak_63777	chr11	8948141	8949305	8645	105
chr11	8949400	8970200	29119_E13	Peak_63778	.	-1	-1	.	0
chr11	8970200	8999400	29120_E2	Peak_63779	.	-1	-1	.	0
chr11	8999400	8999800	29121_E3	Peak_63780	.	-1	-1	.	0
chr11	8999800	9012200	29122_E2	Peak_63781	.	-1	-1	.	0
chr11	9012200	9015600	29123_E1	Peak_63782	.	-1	-1	.	0
chr11	9015600	9018200	29124_E12	Peak_63783	.	-1	-1	.	0
chr11	9018200	9018800	29125_E8	Peak_63784	.	-1	-1	.	0
chr11	9018800	9019600	29126_E12	Peak_63785	.	-1	-1	.	0
chr11	9019600	9020600	29127_E1	Peak_63786	.	-1	-1	.	0
chr11	9020600	9021000	29128_E12	Peak_63787	.	-1	-1	.	0
chr11	9021000	9021600	29129_E1	Peak_63788	.	-1	-1	.	0
chr11	9021600	9034400	29130_E2	Peak_63789	.	-1	-1	.	0
chr11	9034400	9036600	29131_E1	Peak_63790	chr11	9036499	9036887	8648	101
chr11	9036600	9037000	29132_E12	Peak_63791	chr11	9036499	9036887	8648	287
chr11	9037000	9043800	29133_E1	Peak_63792	.	-1	-1	.	0
chr11	9043800	9064200	29134_E2	Peak_63793	.	-1	-1	.	0
chr11	9064200	9065200	29135_E1	Peak_63794	.	-1	-1	.	0
chr11	9065200	9089400	29136_E2	Peak_63795	.	-1	-1	.	0
chr11	9089400	9095200	29137_E1	Peak_63796	.	-1	-1	.	0
chr11	9095200	9147600	29138_E2	Peak_63797	.	-1	-1	.	0
chr11	9147600	9148200	29139_E3	Peak_63798	.	-1	-1	.	0
chr11	9148200	9507800	29140_E2	Peak_63799	chr11	9273272	9273431	8649	159
chr11	9507800	9515000	29141_E1	Peak_63800	.	-1	-1	.	0
chr11	9515000	9569000	29142_E2	Peak_63801	.	-1	-1	.	0
chr11	9569000	9569200	29143_E3	Peak_63802	.	-1	-1	.	0
chr11	9569200	9665000	29144_E2	Peak_63803	.	-1	-1	.	0
chr11	9665000	9666800	29145_E3	Peak_63804	.	-1	-1	.	0
chr11	9666800	9693600	29146_E2	Peak_63805	.	-1	-1	.	0
chr11	9693600	9694200	29147_E3	Peak_63806	.	-1	-1	.	0
chr11	9694200	9702600	29148_E2	Peak_63807	.	-1	-1	.	0
chr11	9702600	9703000	29149_E3	Peak_63808	.	-1	-1	.	0
chr11	9703000	9787000	29150_E2	Peak_63809	.	-1	-1	.	0
chr11	9787000	9787600	29151_E3	Peak_63810	.	-1	-1	.	0
chr11	9787600	9854000	29152_E2	Peak_63811	.	-1	-1	.	0
chr11	9854000	9858400	29153_E1	Peak_63812	.	-1	-1	.	0
chr11	9858400	10063000	29154_E2	Peak_63813	.	-1	-1	.	0
chr11	10063000	10063800	29155_E3	Peak_63814	.	-1	-1	.	0
chr11	10063800	10074600	29156_E2	Peak_63815	.	-1	-1	.	0
chr11	10074600	10074800	29157_E3	Peak_63816	.	-1	-1	.	0
chr11	10074800	10207200	29158_E2	Peak_63817	.	-1	-1	.	0
chr11	10207200	10207400	29159_E12	Peak_63818	.	-1	-1	.	0
chr11	10207400	10324600	29160_E2	Peak_63819	.	-1	-1	.	0
chr11	10324600	10325000	29161_E3	Peak_63820	.	-1	-1	.	0
chr11	10325000	10530200	29162_E2	Peak_63821	.	-1	-1	.	0
chr11	10530200	10530800	29163_E3	Peak_63822	.	-1	-1	.	0
chr11	10530800	10581400	29164_E2	Peak_63823	.	-1	-1	.	0
chr11	10581400	10582800	29165_E3	Peak_63824	.	-1	-1	.	0
chr11	10582800	11010800	29166_E2	Peak_63825	.	-1	-1	.	0
chr11	11010800	11015400	29167_E1	Peak_63826	.	-1	-1	.	0
chr11	11015400	11220400	29168_E2	Peak_63827	.	-1	-1	.	0
chr11	11220400	11220600	29169_E3	Peak_63828	.	-1	-1	.	0
chr11	11220600	11293000	29170_E2	Peak_63829	.	-1	-1	.	0
chr11	11293000	11293400	29171_E3	Peak_63830	.	-1	-1	.	0
chr11	11293400	11356800	29172_E2	Peak_63831	.	-1	-1	.	0
chr11	11356800	11361600	29173_E1	Peak_63832	.	-1	-1	.	0
chr11	11361600	11362600	29174_E12	Peak_63833	chr11	11361666	11362467	8650	801
chr11	11362600	11369000	29175_E1	Peak_63834	.	-1	-1	.	0
chr11	11369000	11383400	29176_E2	Peak_63835	.	-1	-1	.	0
chr11	11383400	11388400	29177_E1	Peak_63836	.	-1	-1	.	0
chr11	11388400	11408200	29178_E2	Peak_63837	.	-1	-1	.	0
chr11	11408200	11408600	29179_E3	Peak_63838	.	-1	-1	.	0
chr11	11408600	11411800	29180_E2	Peak_63839	.	-1	-1	.	0
chr11	11411800	11412000	29181_E1	Peak_63840	.	-1	-1	.	0
chr11	11412000	11463200	29182_E2	Peak_63841	.	-1	-1	.	0
chr11	11463200	11473800	29183_E1	Peak_63842	.	-1	-1	.	0
chr11	11473800	11474000	29184_E12	Peak_63843	.	-1	-1	.	0
chr11	11474000	11478400	29185_E2	Peak_63844	.	-1	-1	.	0
chr11	11478400	11480000	29186_E3	Peak_63845	.	-1	-1	.	0
chr11	11480000	11499000	29187_E2	Peak_63846	.	-1	-1	.	0
chr11	11499000	11499400	29188_E3	Peak_63847	.	-1	-1	.	0
chr11	11499400	11507400	29189_E2	Peak_63848	.	-1	-1	.	0
chr11	11507400	11511000	29190_E3	Peak_63849	.	-1	-1	.	0
chr11	11511000	11583600	29191_E2	Peak_63850	.	-1	-1	.	0
chr11	11583600	11585200	29192_E1	Peak_63851	.	-1	-1	.	0
chr11	11585200	11586800	29193_E12	Peak_63852	.	-1	-1	.	0
chr11	11586800	11590400	29194_E1	Peak_63853	chr11	11590358	11590526	8651	42
chr11	11590400	11590600	29195_E12	Peak_63854	chr11	11590358	11590526	8651	126
chr11	11590600	11596200	29196_E1	Peak_63855	.	-1	-1	.	0
chr11	11596200	11614800	29197_E2	Peak_63856	.	-1	-1	.	0
chr11	11614800	11626800	29198_E1	Peak_63857	.	-1	-1	.	0
chr11	11626800	11627200	29199_E12	Peak_63858	.	-1	-1	.	0
chr11	11627200	11633000	29200_E2	Peak_63859	.	-1	-1	.	0
chr11	11633000	11639600	29201_E1	Peak_63860	.	-1	-1	.	0
chr11	11639600	11669000	29202_E2	Peak_63861	.	-1	-1	.	0
chr11	11669000	11669400	29203_E3	Peak_63862	.	-1	-1	.	0
chr11	11669400	11688600	29204_E2	Peak_63863	chr11	11688596	11689068	8652	4
chr11	11688600	11689000	29205_E5	Peak_63864	chr11	11688596	11689068	8652	400
chr11	11689000	11689200	29206_E12	Peak_63865	chr11	11688596	11689068	8652	68
chr11	11689200	11692600	29207_E1	Peak_63866	.	-1	-1	.	0
chr11	11692600	11705000	29208_E2	Peak_63867	.	-1	-1	.	0
chr11	11705000	11708400	29209_E1	Peak_63868	.	-1	-1	.	0
chr11	11708400	11708600	29210_E12	Peak_63869	chr11	11708596	11709531	8653	4
chr11	11708600	11709400	29211_E7	Peak_63870	chr11	11708596	11709531	8653	800
chr11	11709400	11709800	29212_E8	Peak_63871	chr11	11709615	11709800	8654	185
chr11	11709800	11710000	29213_E9	Peak_63872	.	-1	-1	.	0
chr11	11710000	11710400	29214_E10	Peak_63873	.	-1	-1	.	0
chr11	11710400	11711400	29215_E13	Peak_63874	.	-1	-1	.	0
chr11	11711400	11712200	29216_E10	Peak_63875	chr11	11712101	11712310	8655	99
chr11	11712200	11712400	29217_E5	Peak_63876	chr11	11712101	11712310	8655	110
chr11	11712400	11713000	29218_E13	Peak_63877	.	-1	-1	.	0
chr11	11713000	11718600	29219_E14	Peak_63878	.	-1	-1	.	0
chr11	11718600	11718800	29220_E9	Peak_63879	.	-1	-1	.	0
chr11	11718800	11719600	29221_E6	Peak_63880	chr11	11718824	11719500	8656	676
chr11	11719600	11720200	29222_E10	Peak_63881	.	-1	-1	.	0
chr11	11720200	11721200	29223_E5	Peak_63882	chr11	11720308	11721062	8657	754
chr11	11721200	11722600	29224_E10	Peak_63883	chr11	11722590	11723048	8658	10
chr11	11722600	11723200	29225_E5	Peak_63884	chr11	11722590	11723048	8658	448
chr11	11723200	11724000	29226_E13	Peak_63885	.	-1	-1	.	0
chr11	11724000	11729600	29227_E14	Peak_63886	.	-1	-1	.	0
chr11	11729600	11730800	29228_E10	Peak_63887	.	-1	-1	.	0
chr11	11730800	11731000	29229_E9	Peak_63888	.	-1	-1	.	0
chr11	11731000	11731400	29230_E6	Peak_63889	chr11	11731189	11731318	8659	129
chr11	11731400	11731600	29231_E9	Peak_63890	.	-1	-1	.	0
chr11	11731600	11732400	29232_E6	Peak_63891	chr11	11732007	11732313	8660	306
chr11	11732400	11732800	29233_E9	Peak_63892	.	-1	-1	.	0
chr11	11732800	11733000	29234_E6	Peak_63893	.	-1	-1	.	0
chr11	11733000	11735400	29235_E9	Peak_63894	.	-1	-1	.	0
chr11	11735400	11735800	29236_E6	Peak_63895	chr11	11735434	11735748	8661	314
chr11	11735800	11736800	29237_E9	Peak_63896	chr11	11736744	11737259	8662	56
chr11	11736800	11737200	29238_E6	Peak_63897	chr11	11736744	11737259	8662	400
chr11	11737200	11737600	29239_E9	Peak_63898	chr11	11736744	11737259	8662	59
chr11	11737600	11743600	29240_E14	Peak_63899	.	-1	-1	.	0
chr11	11743600	11743800	29241_E9	Peak_63900	chr11	11743706	11744962	8663	94
chr11	11743800	11744000	29242_E6	Peak_63901	chr11	11743706	11744962	8663	200
chr11	11744000	11744200	29243_E9	Peak_63902	chr11	11743706	11744962	8663	200
chr11	11744200	11745000	29244_E6	Peak_63903	chr11	11743706	11744962	8663	762
chr11	11745000	11745200	29245_E9	Peak_63904	chr11	11745165	11745445	8664	35
chr11	11745200	11745400	29246_E6	Peak_63905	chr11	11745165	11745445	8664	200
chr11	11745400	11746800	29247_E9	Peak_63906	chr11	11745165	11745445	8664	45
chr11	11746800	11747200	29248_E6	Peak_63907	.	-1	-1	.	0
chr11	11747200	11747400	29249_E9	Peak_63908	.	-1	-1	.	0
chr11	11747400	11749000	29250_E11	Peak_63909	chr11	11748799	11749244	8665	201
chr11	11749000	11749200	29251_E6	Peak_63910	chr11	11748799	11749244	8665	200
chr11	11749200	11751200	29252_E11	Peak_63911	chr11	11750514	11750748	8666	234
chr11	11751200	11776000	29253_E14	Peak_63912	.	-1	-1	.	0
chr11	11776000	11776400	29254_E9	Peak_63913	.	-1	-1	.	0
chr11	11776400	11776800	29255_E10	Peak_63914	.	-1	-1	.	0
chr11	11776800	11777000	29256_E9	Peak_63915	.	-1	-1	.	0
chr11	11777000	11777600	29257_E10	Peak_63916	.	-1	-1	.	0
chr11	11777600	11777800	29258_E9	Peak_63917	.	-1	-1	.	0
chr11	11777800	11778400	29259_E11	Peak_63918	chr11	11778363	11778564	8667	37
chr11	11778400	11778800	29260_E6	Peak_63919	chr11	11778363	11778564	8667	164
chr11	11778800	11779600	29261_E9	Peak_63920	chr11	11778868	11779425	8668	557
chr11	11779600	11780400	29262_E6	Peak_63921	chr11	11779608	11780365	8669	757
chr11	11780400	11781600	29263_E9	Peak_63922	.	-1	-1	.	0
chr11	11781600	11784200	29264_E11	Peak_63923	chr11	11782408	11782552	8670	144
chr11	11784200	11786000	29265_E9	Peak_63924	chr11	11785954	11786507	8671	46
chr11	11786000	11786200	29266_E6	Peak_63925	chr11	11785954	11786507	8671	200
chr11	11786200	11788000	29267_E9	Peak_63926	chr11	11785954	11786507	8671	307
chr11	11788000	11788800	29268_E6	Peak_63927	chr11	11788137	11788884	8673	663
chr11	11788800	11790400	29269_E9	Peak_63928	chr11	11788137	11788884	8673	84
chr11	11790400	11790800	29270_E11	Peak_63929	.	-1	-1	.	0
chr11	11790800	11791400	29271_E9	Peak_63930	.	-1	-1	.	0
chr11	11791400	11792000	29272_E11	Peak_63931	.	-1	-1	.	0
chr11	11792000	11792800	29273_E9	Peak_63932	chr11	11792588	11792854	8674	212
chr11	11792800	11793800	29274_E8	Peak_63933	chr11	11792588	11792854	8674	54
chr11	11793800	11794000	29275_E7	Peak_63934	chr11	11793852	11794130	8675	148
chr11	11794000	11794200	29276_E8	Peak_63935	chr11	11793852	11794130	8675	130
chr11	11794200	11794600	29277_E9	Peak_63936	.	-1	-1	.	0
chr11	11794600	11794800	29278_E8	Peak_63937	.	-1	-1	.	0
chr11	11794800	11795200	29279_E9	Peak_63938	.	-1	-1	.	0
chr11	11795200	11796400	29280_E8	Peak_63939	.	-1	-1	.	0
chr11	11796400	11796600	29281_E7	Peak_63940	.	-1	-1	.	0
chr11	11796600	11797200	29282_E8	Peak_63941	.	-1	-1	.	0
chr11	11797200	11798000	29283_E7	Peak_63942	chr11	11797216	11799055	8676	784
chr11	11798000	11799000	29284_E6	Peak_63943	chr11	11797216	11799055	8676	1000
chr11	11799000	11799400	29285_E9	Peak_63944	chr11	11797216	11799055	8676	55
chr11	11799400	11801400	29286_E13	Peak_63945	.	-1	-1	.	0
chr11	11801400	11802000	29287_E5	Peak_63946	chr11	11801455	11801981	8677	526
chr11	11802000	11821600	29288_E4	Peak_63947	.	-1	-1	.	0
chr11	11821600	11821800	29289_E5	Peak_63948	.	-1	-1	.	0
chr11	11821800	11827200	29290_E10	Peak_63949	chr11	11822215	11822428	8678	213
chr11	11827200	11828200	29291_E9	Peak_63950	chr11	11828004	11828148	8679	144
chr11	11828200	11829400	29292_E6	Peak_63951	chr11	11828353	11829388	8680	1035
chr11	11829400	11829800	29293_E9	Peak_63952	chr11	11829748	11829971	8681	52
chr11	11829800	11830000	29294_E6	Peak_63953	chr11	11829748	11829971	8681	171
chr11	11830000	11830200	29295_E9	Peak_63954	chr11	11830173	11830982	8682	27
chr11	11830200	11830400	29296_E6	Peak_63955	chr11	11830173	11830982	8682	200
chr11	11830400	11830600	29297_E9	Peak_63956	chr11	11830173	11830982	8682	200
chr11	11830600	11831000	29298_E6	Peak_63957	chr11	11830173	11830982	8682	382
chr11	11831000	11832400	29299_E9	Peak_63958	chr11	11832222	11833672	8683	178
chr11	11832400	11833600	29300_E6	Peak_63959	chr11	11832222	11833672	8683	1200
chr11	11833600	11833800	29301_E9	Peak_63960	chr11	11832222	11833672	8683	72
chr11	11833800	11836600	29302_E10	Peak_63961	.	-1	-1	.	0
chr11	11836600	11837400	29303_E9	Peak_63962	chr11	11836947	11838066	8684	453
chr11	11837400	11838400	29304_E6	Peak_63963	chr11	11836947	11838066	8684	666
chr11	11838400	11838800	29305_E9	Peak_63964	chr11	11838220	11838523	8685	123
chr11	11838800	11839200	29306_E10	Peak_63965	.	-1	-1	.	0
chr11	11839200	11842200	29307_E13	Peak_63966	.	-1	-1	.	0
chr11	11842200	11842400	29308_E10	Peak_63967	.	-1	-1	.	0
chr11	11842400	11843000	29309_E9	Peak_63968	chr11	11842784	11842904	8686	120
chr11	11843000	11843600	29310_E10	Peak_63969	.	-1	-1	.	0
chr11	11843600	11845800	29311_E13	Peak_63970	.	-1	-1	.	0
chr11	11845800	11846600	29312_E11	Peak_63971	chr11	11845823	11846483	8687	660
chr11	11846600	11851200	29313_E13	Peak_63972	.	-1	-1	.	0
chr11	11851200	11851800	29314_E11	Peak_63973	.	-1	-1	.	0
chr11	11851800	11852000	29315_E9	Peak_63974	.	-1	-1	.	0
chr11	11852000	11853000	29316_E11	Peak_63975	.	-1	-1	.	0
chr11	11853000	11853200	29317_E13	Peak_63976	.	-1	-1	.	0
chr11	11853200	11853800	29318_E10	Peak_63977	.	-1	-1	.	0
chr11	11853800	11854400	29319_E9	Peak_63978	.	-1	-1	.	0
chr11	11854400	11860000	29320_E10	Peak_63979	.	-1	-1	.	0
chr11	11860000	11860800	29321_E9	Peak_63980	chr11	11860783	11861326	8688	17
chr11	11860800	11861400	29322_E6	Peak_63981	chr11	11860783	11861326	8688	526
chr11	11861400	11861800	29323_E9	Peak_63982	chr11	11861777	11862936	8689	23
chr11	11861800	11863000	29324_E6	Peak_63983	chr11	11861777	11862936	8689	1136
chr11	11863000	11865600	29325_E9	Peak_63984	chr11	11865517	11866551	8690	83
chr11	11865600	11866600	29326_E6	Peak_63985	chr11	11865517	11866551	8690	951
chr11	11866600	11867000	29327_E9	Peak_63986	.	-1	-1	.	0
chr11	11867000	11872600	29328_E10	Peak_63987	.	-1	-1	.	0
chr11	11872600	11873400	29329_E9	Peak_63988	chr11	11873364	11873812	8691	36
chr11	11873400	11873600	29330_E6	Peak_63989	chr11	11873364	11873812	8691	200
chr11	11873600	11873800	29331_E5	Peak_63990	chr11	11873364	11873812	8691	200
chr11	11873800	11874800	29332_E10	Peak_63991	chr11	11874581	11875284	8692	219
chr11	11874800	11875000	29333_E9	Peak_63992	chr11	11874581	11875284	8692	200
chr11	11875000	11875400	29334_E6	Peak_63993	chr11	11874581	11875284	8692	284
chr11	11875400	11875600	29335_E10	Peak_63994	.	-1	-1	.	0
chr11	11875600	11889600	29336_E2	Peak_63995	.	-1	-1	.	0
chr11	11889600	11890600	29337_E3	Peak_63996	.	-1	-1	.	0
chr11	11890600	11915800	29338_E2	Peak_63997	.	-1	-1	.	0
chr11	11915800	11917200	29339_E1	Peak_63998	.	-1	-1	.	0
chr11	11917200	11925600	29340_E2	Peak_63999	.	-1	-1	.	0
chr11	11925600	11926800	29341_E12	Peak_64000	chr11	11925640	11926323	8693	683
chr11	11926800	11935800	29342_E1	Peak_64001	chr11	11926751	11927015	8694	215
chr11	11935800	11936800	29343_E12	Peak_64002	.	-1	-1	.	0
chr11	11936800	11937000	29344_E1	Peak_64003	.	-1	-1	.	0
chr11	11937000	11938000	29345_E12	Peak_64004	chr11	11937207	11937393	8695	186
chr11	11938000	11942000	29346_E1	Peak_64005	.	-1	-1	.	0
chr11	11942000	11955000	29347_E2	Peak_64006	.	-1	-1	.	0
chr11	11955000	11961600	29348_E1	Peak_64007	.	-1	-1	.	0
chr11	11961600	12070600	29349_E2	Peak_64008	.	-1	-1	.	0
chr11	12070600	12077000	29350_E1	Peak_64009	.	-1	-1	.	0
chr11	12077000	12081600	29351_E2	Peak_64010	.	-1	-1	.	0
chr11	12081600	12083400	29352_E1	Peak_64011	.	-1	-1	.	0
chr11	12083400	12085800	29353_E2	Peak_64012	.	-1	-1	.	0
chr11	12085800	12086800	29354_E13	Peak_64013	.	-1	-1	.	0
chr11	12086800	12087200	29355_E11	Peak_64014	.	-1	-1	.	0
chr11	12087200	12090200	29356_E13	Peak_64015	chr11	12090165	12090881	8696	35
chr11	12090200	12091000	29357_E5	Peak_64016	chr11	12090165	12090881	8696	681
chr11	12091000	12091800	29358_E12	Peak_64017	chr11	12091497	12091751	8697	254
chr11	12091800	12095600	29359_E2	Peak_64018	.	-1	-1	.	0
chr11	12095600	12098400	29360_E1	Peak_64019	.	-1	-1	.	0
chr11	12098400	12099400	29361_E12	Peak_64020	chr11	12098874	12099313	8698	439
chr11	12099400	12105800	29362_E1	Peak_64021	.	-1	-1	.	0
chr11	12105800	12106000	29363_E12	Peak_64022	.	-1	-1	.	0
chr11	12106000	12111400	29364_E1	Peak_64023	.	-1	-1	.	0
chr11	12111400	12121400	29365_E2	Peak_64024	.	-1	-1	.	0
chr11	12121400	12122000	29366_E3	Peak_64025	.	-1	-1	.	0
chr11	12122000	12122600	29367_E2	Peak_64026	.	-1	-1	.	0
chr11	12122600	12131600	29368_E1	Peak_64027	chr11	12129544	12129793	8699	249
chr11	12131600	12133000	29369_E12	Peak_64028	chr11	12132156	12133047	8701	844
chr11	12133000	12134200	29370_E1	Peak_64029	chr11	12132156	12133047	8701	47
chr11	12134200	12137200	29371_E12	Peak_64030	chr11	12136300	12136796	8703	496
chr11	12137200	12142400	29372_E1	Peak_64031	.	-1	-1	.	0
chr11	12142400	12147400	29373_E13	Peak_64032	.	-1	-1	.	0
chr11	12147400	12149600	29374_E14	Peak_64033	.	-1	-1	.	0
chr11	12149600	12165200	29375_E13	Peak_64034	chr11	12152349	12153095	8704	746
chr11	12165200	12165600	29376_E14	Peak_64035	.	-1	-1	.	0
chr11	12165600	12201800	29377_E13	Peak_64036	chr11	12173476	12173714	8705	238
chr11	12201800	12202400	29378_E14	Peak_64037	.	-1	-1	.	0
chr11	12202400	12203000	29379_E11	Peak_64038	.	-1	-1	.	0
chr11	12203000	12207200	29380_E13	Peak_64039	.	-1	-1	.	0
chr11	12207200	12209800	29381_E14	Peak_64040	.	-1	-1	.	0
chr11	12209800	12255800	29382_E13	Peak_64041	chr11	12236234	12236490	8707	256
chr11	12255800	12256200	29383_E5	Peak_64042	chr11	12255743	12256061	8708	261
chr11	12256200	12269200	29384_E13	Peak_64043	chr11	12257705	12258132	8709	427
chr11	12269200	12270200	29385_E14	Peak_64044	.	-1	-1	.	0
chr11	12270200	12273400	29386_E13	Peak_64045	chr11	12273381	12273688	8711	19
chr11	12273400	12273800	29387_E5	Peak_64046	chr11	12273381	12273688	8711	288
chr11	12273800	12278000	29388_E13	Peak_64047	.	-1	-1	.	0
chr11	12278000	12278800	29389_E14	Peak_64048	.	-1	-1	.	0
chr11	12278800	12284800	29390_E13	Peak_64049	.	-1	-1	.	0
chr11	12284800	12285200	29391_E5	Peak_64050	chr11	12284887	12285196	8712	309
chr11	12285200	12311400	29392_E13	Peak_64051	chr11	12309533	12309761	8713	228
chr11	12311400	12312400	29393_E11	Peak_64052	.	-1	-1	.	0
chr11	12312400	12325800	29394_E13	Peak_64053	.	-1	-1	.	0
chr11	12325800	12327000	29395_E11	Peak_64054	chr11	12326796	12327199	8714	204
chr11	12327000	12327200	29396_E6	Peak_64055	chr11	12326796	12327199	8714	199
chr11	12327200	12328000	29397_E10	Peak_64056	.	-1	-1	.	0
chr11	12328000	12342400	29398_E13	Peak_64057	.	-1	-1	.	0
chr11	12342400	12343400	29399_E11	Peak_64058	.	-1	-1	.	0
chr11	12343400	12348000	29400_E13	Peak_64059	.	-1	-1	.	0
chr11	12348000	12348200	29401_E11	Peak_64060	.	-1	-1	.	0
chr11	12348200	12348400	29402_E13	Peak_64061	.	-1	-1	.	0
chr11	12348400	12348600	29403_E11	Peak_64062	.	-1	-1	.	0
chr11	12348600	12350200	29404_E13	Peak_64063	.	-1	-1	.	0
chr11	12350200	12352200	29405_E11	Peak_64064	.	-1	-1	.	0
chr11	12352200	12358600	29406_E13	Peak_64065	chr11	12358474	12358810	8715	126
chr11	12358600	12359600	29407_E11	Peak_64066	chr11	12358474	12358810	8715	210
chr11	12359600	12360200	29408_E6	Peak_64067	chr11	12359678	12360193	8716	515
chr11	12360200	12361000	29409_E9	Peak_64068	.	-1	-1	.	0
chr11	12361000	12361200	29410_E10	Peak_64069	.	-1	-1	.	0
chr11	12361200	12362200	29411_E13	Peak_64070	.	-1	-1	.	0
chr11	12362200	12362800	29412_E11	Peak_64071	.	-1	-1	.	0
chr11	12362800	12363400	29413_E9	Peak_64072	.	-1	-1	.	0
chr11	12363400	12363600	29414_E11	Peak_64073	.	-1	-1	.	0
chr11	12363600	12363800	29415_E8	Peak_64074	chr11	12363718	12365314	8717	82
chr11	12363800	12364200	29416_E7	Peak_64075	chr11	12363718	12365314	8717	400
chr11	12364200	12364600	29417_E8	Peak_64076	chr11	12363718	12365314	8717	400
chr11	12364600	12365000	29418_E7	Peak_64077	chr11	12363718	12365314	8717	400
chr11	12365000	12365400	29419_E8	Peak_64078	chr11	12363718	12365314	8717	314
chr11	12365400	12365600	29420_E10	Peak_64079	.	-1	-1	.	0
chr11	12365600	12373200	29421_E13	Peak_64080	.	-1	-1	.	0
chr11	12373200	12373400	29422_E10	Peak_64081	.	-1	-1	.	0
chr11	12373400	12373800	29423_E9	Peak_64082	chr11	12373686	12374129	8718	114
chr11	12373800	12374000	29424_E6	Peak_64083	chr11	12373686	12374129	8718	200
chr11	12374000	12374400	29425_E9	Peak_64084	chr11	12373686	12374129	8718	129
chr11	12374400	12374800	29426_E6	Peak_64085	chr11	12374337	12374735	8719	335
chr11	12374800	12376000	29427_E9	Peak_64086	.	-1	-1	.	0
chr11	12376000	12376200	29428_E6	Peak_64087	chr11	12376077	12376297	8720	123
chr11	12376200	12376600	29429_E11	Peak_64088	chr11	12376077	12376297	8720	97
chr11	12376600	12393400	29430_E2	Peak_64089	.	-1	-1	.	0
chr11	12393400	12393600	29431_E13	Peak_64090	.	-1	-1	.	0
chr11	12393600	12393800	29432_E10	Peak_64091	.	-1	-1	.	0
chr11	12393800	12402000	29433_E13	Peak_64092	.	-1	-1	.	0
chr11	12402000	12453400	29434_E2	Peak_64093	chr11	12432542	12432799	8721	257
chr11	12453400	12454400	29435_E1	Peak_64094	.	-1	-1	.	0
chr11	12454400	12455000	29436_E2	Peak_64095	.	-1	-1	.	0
chr11	12455000	12461000	29437_E1	Peak_64096	.	-1	-1	.	0
chr11	12461000	12470600	29438_E2	Peak_64097	.	-1	-1	.	0
chr11	12470600	12471000	29439_E3	Peak_64098	.	-1	-1	.	0
chr11	12471000	12487600	29440_E2	Peak_64099	.	-1	-1	.	0
chr11	12487600	12488800	29441_E3	Peak_64100	.	-1	-1	.	0
chr11	12488800	12490000	29442_E1	Peak_64101	.	-1	-1	.	0
chr11	12490000	12505400	29443_E2	Peak_64102	.	-1	-1	.	0
chr11	12505400	12507400	29444_E1	Peak_64103	.	-1	-1	.	0
chr11	12507400	12575400	29445_E2	Peak_64104	.	-1	-1	.	0
chr11	12575400	12575600	29446_E3	Peak_64105	.	-1	-1	.	0
chr11	12575600	12709400	29447_E2	Peak_64106	.	-1	-1	.	0
chr11	12709400	12711400	29448_E1	Peak_64107	.	-1	-1	.	0
chr11	12711400	12974600	29449_E2	Peak_64108	.	-1	-1	.	0
chr11	12974600	12976600	29450_E1	Peak_64109	.	-1	-1	.	0
chr11	12976600	12982600	29451_E2	Peak_64110	.	-1	-1	.	0
chr11	12982600	12983000	29452_E3	Peak_64111	.	-1	-1	.	0
chr11	12983000	13046200	29453_E2	Peak_64112	.	-1	-1	.	0
chr11	13046200	13114400	29454_E4	Peak_64113	.	-1	-1	.	0
chr11	13114400	13208400	29455_E2	Peak_64114	.	-1	-1	.	0
chr11	13208400	13208800	29456_E3	Peak_64115	.	-1	-1	.	0
chr11	13208800	13219200	29457_E2	Peak_64116	.	-1	-1	.	0
chr11	13219200	13219400	29458_E3	Peak_64117	.	-1	-1	.	0
chr11	13219400	13333200	29459_E2	Peak_64118	.	-1	-1	.	0
chr11	13333200	13334400	29460_E3	Peak_64119	.	-1	-1	.	0
chr11	13334400	13467600	29461_E2	Peak_64120	.	-1	-1	.	0
chr11	13467600	13468800	29462_E3	Peak_64121	.	-1	-1	.	0
chr11	13468800	13571400	29463_E2	Peak_64122	.	-1	-1	.	0
chr11	13571400	13571600	29464_E3	Peak_64123	.	-1	-1	.	0
chr11	13571600	13734000	29465_E2	Peak_64124	.	-1	-1	.	0
chr11	13734000	13736200	29466_E3	Peak_64125	.	-1	-1	.	0
chr11	13736200	13966800	29467_E2	Peak_64126	.	-1	-1	.	0
chr11	13966800	13967000	29468_E3	Peak_64127	.	-1	-1	.	0
chr11	13967000	14034200	29469_E2	Peak_64128	.	-1	-1	.	0
chr11	14034200	14034600	29470_E3	Peak_64129	.	-1	-1	.	0
chr11	14034600	14083400	29471_E2	Peak_64130	.	-1	-1	.	0
chr11	14083400	14091600	29472_E13	Peak_64131	.	-1	-1	.	0
chr11	14091600	14092400	29473_E11	Peak_64132	.	-1	-1	.	0
chr11	14092400	14095000	29474_E13	Peak_64133	.	-1	-1	.	0
chr11	14095000	14095600	29475_E11	Peak_64134	chr11	14095157	14095443	8722	286
chr11	14095600	14163600	29476_E2	Peak_64135	.	-1	-1	.	0
chr11	14163600	14164000	29477_E3	Peak_64136	.	-1	-1	.	0
chr11	14164000	14319800	29478_E2	Peak_64137	.	-1	-1	.	0
chr11	14319800	14320000	29479_E3	Peak_64138	.	-1	-1	.	0
chr11	14320000	14320200	29480_E2	Peak_64139	.	-1	-1	.	0
chr11	14320200	14320800	29481_E3	Peak_64140	.	-1	-1	.	0
chr11	14320800	14362200	29482_E2	Peak_64141	.	-1	-1	.	0
chr11	14362200	14362600	29483_E3	Peak_64142	.	-1	-1	.	0
chr11	14362600	14732400	29484_E2	Peak_64143	.	-1	-1	.	0
chr11	14732400	14733000	29485_E3	Peak_64144	.	-1	-1	.	0
chr11	14733000	14749000	29486_E2	Peak_64145	.	-1	-1	.	0
chr11	14749000	14749200	29487_E3	Peak_64146	.	-1	-1	.	0
chr11	14749200	14769200	29488_E2	Peak_64147	.	-1	-1	.	0
chr11	14769200	14769800	29489_E3	Peak_64148	.	-1	-1	.	0
chr11	14769800	14928800	29490_E2	Peak_64149	.	-1	-1	.	0
chr11	14928800	14929200	29491_E3	Peak_64150	.	-1	-1	.	0
chr11	14929200	14934200	29492_E2	Peak_64151	.	-1	-1	.	0
chr11	14934200	14934800	29493_E3	Peak_64152	.	-1	-1	.	0
chr11	14934800	14949000	29494_E2	Peak_64153	.	-1	-1	.	0
chr11	14949000	14950400	29495_E3	Peak_64154	.	-1	-1	.	0
chr11	14950400	14974400	29496_E2	Peak_64155	.	-1	-1	.	0
chr11	14974400	14975600	29497_E3	Peak_64156	.	-1	-1	.	0
chr11	14975600	15121800	29498_E2	Peak_64157	.	-1	-1	.	0
chr11	15121800	15122200	29499_E3	Peak_64158	.	-1	-1	.	0
chr11	15122200	15474000	29500_E2	Peak_64159	.	-1	-1	.	0
chr11	15474000	15474400	29501_E3	Peak_64160	.	-1	-1	.	0
chr11	15474400	15581600	29502_E2	Peak_64161	.	-1	-1	.	0
chr11	15581600	15582200	29503_E3	Peak_64162	.	-1	-1	.	0
chr11	15582200	15601200	29504_E2	Peak_64163	.	-1	-1	.	0
chr11	15601200	15601600	29505_E3	Peak_64164	.	-1	-1	.	0
chr11	15601600	15744200	29506_E2	Peak_64165	.	-1	-1	.	0
chr11	15744200	15744600	29507_E3	Peak_64166	.	-1	-1	.	0
chr11	15744600	15783400	29508_E2	Peak_64167	.	-1	-1	.	0
chr11	15783400	15783800	29509_E3	Peak_64168	.	-1	-1	.	0
chr11	15783800	15828200	29510_E2	Peak_64169	.	-1	-1	.	0
chr11	15828200	15828800	29511_E3	Peak_64170	.	-1	-1	.	0
chr11	15828800	15830200	29512_E2	Peak_64171	.	-1	-1	.	0
chr11	15830200	15830600	29513_E3	Peak_64172	.	-1	-1	.	0
chr11	15830600	15895200	29514_E2	Peak_64173	.	-1	-1	.	0
chr11	15895200	15895800	29515_E3	Peak_64174	.	-1	-1	.	0
chr11	15895800	15948200	29516_E2	Peak_64175	.	-1	-1	.	0
chr11	15948200	15948400	29517_E3	Peak_64176	.	-1	-1	.	0
chr11	15948400	16005600	29518_E2	Peak_64177	.	-1	-1	.	0
chr11	16005600	16006000	29519_E3	Peak_64178	.	-1	-1	.	0
chr11	16006000	16127200	29520_E2	Peak_64179	.	-1	-1	.	0
chr11	16127200	16128000	29521_E3	Peak_64180	.	-1	-1	.	0
chr11	16128000	16155600	29522_E2	Peak_64181	.	-1	-1	.	0
chr11	16155600	16157400	29523_E1	Peak_64182	.	-1	-1	.	0
chr11	16157400	16158000	29524_E12	Peak_64183	.	-1	-1	.	0
chr11	16158000	16161000	29525_E1	Peak_64184	.	-1	-1	.	0
chr11	16161000	16161600	29526_E12	Peak_64185	.	-1	-1	.	0
chr11	16161600	16166200	29527_E1	Peak_64186	.	-1	-1	.	0
chr11	16166200	16224200	29528_E2	Peak_64187	.	-1	-1	.	0
chr11	16224200	16225000	29529_E3	Peak_64188	.	-1	-1	.	0
chr11	16225000	16308600	29530_E2	Peak_64189	.	-1	-1	.	0
chr11	16308600	16314800	29531_E1	Peak_64190	.	-1	-1	.	0
chr11	16314800	16320600	29532_E2	Peak_64191	.	-1	-1	.	0
chr11	16320600	16322200	29533_E1	Peak_64192	.	-1	-1	.	0
chr11	16322200	16325000	29534_E2	Peak_64193	.	-1	-1	.	0
chr11	16325000	16325600	29535_E3	Peak_64194	.	-1	-1	.	0
chr11	16325600	16376600	29536_E2	Peak_64195	.	-1	-1	.	0
chr11	16376600	16377200	29537_E3	Peak_64196	.	-1	-1	.	0
chr11	16377200	16379000	29538_E2	Peak_64197	.	-1	-1	.	0
chr11	16379000	16380000	29539_E3	Peak_64198	.	-1	-1	.	0
chr11	16380000	16398000	29540_E2	Peak_64199	.	-1	-1	.	0
chr11	16398000	16399600	29541_E13	Peak_64200	.	-1	-1	.	0
chr11	16399600	16406400	29542_E14	Peak_64201	.	-1	-1	.	0
chr11	16406400	16406600	29543_E11	Peak_64202	.	-1	-1	.	0
chr11	16406600	16406800	29544_E9	Peak_64203	.	-1	-1	.	0
chr11	16406800	16407000	29545_E10	Peak_64204	.	-1	-1	.	0
chr11	16407000	16407200	29546_E9	Peak_64205	.	-1	-1	.	0
chr11	16407200	16407400	29547_E8	Peak_64206	.	-1	-1	.	0
chr11	16407400	16408600	29548_E7	Peak_64207	chr11	16407497	16408520	8723	1023
chr11	16408600	16409000	29549_E8	Peak_64208	.	-1	-1	.	0
chr11	16409000	16409200	29550_E9	Peak_64209	.	-1	-1	.	0
chr11	16409200	16409400	29551_E10	Peak_64210	.	-1	-1	.	0
chr11	16409400	16410000	29552_E13	Peak_64211	.	-1	-1	.	0
chr11	16410000	16414400	29553_E2	Peak_64212	.	-1	-1	.	0
chr11	16414400	16416000	29554_E3	Peak_64213	.	-1	-1	.	0
chr11	16416000	16425200	29555_E2	Peak_64214	chr11	16425044	16425206	8724	156
chr11	16425200	16425600	29556_E10	Peak_64215	chr11	16425044	16425206	8724	6
chr11	16425600	16426400	29557_E13	Peak_64216	.	-1	-1	.	0
chr11	16426400	16426600	29558_E10	Peak_64217	.	-1	-1	.	0
chr11	16426600	16428600	29559_E13	Peak_64218	.	-1	-1	.	0
chr11	16428600	16429000	29560_E10	Peak_64219	.	-1	-1	.	0
chr11	16429000	16429600	29561_E9	Peak_64220	chr11	16429025	16429144	8725	119
chr11	16429600	16429800	29562_E11	Peak_64221	chr11	16429487	16429647	8726	47
chr11	16429800	16432400	29563_E13	Peak_64222	.	-1	-1	.	0
chr11	16432400	16432800	29564_E11	Peak_64223	.	-1	-1	.	0
chr11	16432800	16433000	29565_E9	Peak_64224	.	-1	-1	.	0
chr11	16433000	16433200	29566_E10	Peak_64225	.	-1	-1	.	0
chr11	16433200	16458800	29567_E2	Peak_64226	.	-1	-1	.	0
chr11	16458800	16459000	29568_E10	Peak_64227	.	-1	-1	.	0
chr11	16459000	16459200	29569_E9	Peak_64228	.	-1	-1	.	0
chr11	16459200	16459800	29570_E8	Peak_64229	chr11	16459494	16459624	8727	130
chr11	16459800	16483600	29571_E2	Peak_64230	.	-1	-1	.	0
chr11	16483600	16483800	29572_E10	Peak_64231	.	-1	-1	.	0
chr11	16483800	16487000	29573_E13	Peak_64232	.	-1	-1	.	0
chr11	16487000	16488600	29574_E10	Peak_64233	.	-1	-1	.	0
chr11	16488600	16489000	29575_E9	Peak_64234	.	-1	-1	.	0
chr11	16489000	16489400	29576_E6	Peak_64235	chr11	16489044	16489779	8728	356
chr11	16489400	16490000	29577_E9	Peak_64236	chr11	16489044	16489779	8728	379
chr11	16490000	16492200	29578_E10	Peak_64237	chr11	16491550	16491757	8730	207
chr11	16492200	16509000	29579_E13	Peak_64238	.	-1	-1	.	0
chr11	16509000	16535200	29580_E2	Peak_64239	.	-1	-1	.	0
chr11	16535200	16568200	29581_E13	Peak_64240	.	-1	-1	.	0
chr11	16568200	16576000	29582_E2	Peak_64241	.	-1	-1	.	0
chr11	16576000	16579200	29583_E13	Peak_64242	.	-1	-1	.	0
chr11	16579200	16580000	29584_E11	Peak_64243	.	-1	-1	.	0
chr11	16580000	16596400	29585_E13	Peak_64244	.	-1	-1	.	0
chr11	16596400	16597600	29586_E9	Peak_64245	.	-1	-1	.	0
chr11	16597600	16601200	29587_E10	Peak_64246	chr11	16597843	16598089	8731	246
chr11	16601200	16601600	29588_E9	Peak_64247	chr11	16601148	16601323	8732	123
chr11	16601600	16602400	29589_E6	Peak_64248	chr11	16601617	16602881	8733	783
chr11	16602400	16603200	29590_E9	Peak_64249	chr11	16601617	16602881	8733	481
chr11	16603200	16603600	29591_E6	Peak_64250	chr11	16603052	16603635	8734	400
chr11	16603600	16604200	29592_E9	Peak_64251	chr11	16603052	16603635	8734	35
chr11	16604200	16608400	29593_E10	Peak_64252	.	-1	-1	.	0
chr11	16608400	16611600	29594_E13	Peak_64253	.	-1	-1	.	0
chr11	16611600	16611800	29595_E10	Peak_64254	.	-1	-1	.	0
chr11	16611800	16612000	29596_E13	Peak_64255	.	-1	-1	.	0
chr11	16612000	16622200	29597_E2	Peak_64256	.	-1	-1	.	0
chr11	16622200	16622400	29598_E12	Peak_64257	.	-1	-1	.	0
chr11	16622400	16632600	29599_E2	Peak_64258	.	-1	-1	.	0
chr11	16632600	16632800	29600_E13	Peak_64259	.	-1	-1	.	0
chr11	16632800	16633000	29601_E10	Peak_64260	.	-1	-1	.	0
chr11	16633000	16638000	29602_E13	Peak_64261	.	-1	-1	.	0
chr11	16638000	16638200	29603_E10	Peak_64262	.	-1	-1	.	0
chr11	16638200	16641800	29604_E9	Peak_64263	chr11	16640903	16641497	8736	594
chr11	16641800	16642800	29605_E6	Peak_64264	chr11	16641796	16643325	8737	1000
chr11	16642800	16644600	29606_E9	Peak_64265	chr11	16641796	16643325	8737	525
chr11	16644600	16645200	29607_E6	Peak_64266	chr11	16644557	16645242	8738	600
chr11	16645200	16648600	29608_E10	Peak_64267	chr11	16647781	16647899	8739	118
chr11	16648600	16649800	29609_E13	Peak_64268	.	-1	-1	.	0
chr11	16649800	16651000	29610_E10	Peak_64269	.	-1	-1	.	0
chr11	16651000	16651600	29611_E6	Peak_64270	.	-1	-1	.	0
chr11	16651600	16654000	29612_E7	Peak_64271	.	-1	-1	.	0
chr11	16654000	16656000	29613_E8	Peak_64272	.	-1	-1	.	0
chr11	16656000	16659400	29614_E9	Peak_64273	.	-1	-1	.	0
chr11	16659400	16659800	29615_E11	Peak_64274	.	-1	-1	.	0
chr11	16659800	16661800	29616_E9	Peak_64275	.	-1	-1	.	0
chr11	16661800	16662600	29617_E11	Peak_64276	.	-1	-1	.	0
chr11	16662600	16666000	29618_E9	Peak_64277	chr11	16662642	16662917	8741	275
chr11	16666000	16666200	29619_E6	Peak_64278	chr11	16666086	16666288	8743	114
chr11	16666200	16666600	29620_E9	Peak_64279	chr11	16666086	16666288	8743	88
chr11	16666600	16666800	29621_E6	Peak_64280	chr11	16666606	16666887	8744	194
chr11	16666800	16667400	29622_E9	Peak_64281	chr11	16666606	16666887	8744	87
chr11	16667400	16667600	29623_E10	Peak_64282	.	-1	-1	.	0
chr11	16667600	16669200	29624_E9	Peak_64283	chr11	16669177	16670271	8745	23
chr11	16669200	16669600	29625_E6	Peak_64284	chr11	16669177	16670271	8745	400
chr11	16669600	16669800	29626_E9	Peak_64285	chr11	16669177	16670271	8745	200
chr11	16669800	16670200	29627_E6	Peak_64286	chr11	16669177	16670271	8745	400
chr11	16670200	16671400	29628_E9	Peak_64287	chr11	16671049	16671309	8746	260
chr11	16671400	16672400	29629_E10	Peak_64288	.	-1	-1	.	0
chr11	16672400	16672800	29630_E9	Peak_64289	.	-1	-1	.	0
chr11	16672800	16674000	29631_E11	Peak_64290	.	-1	-1	.	0
chr11	16674000	16675000	29632_E13	Peak_64291	.	-1	-1	.	0
chr11	16675000	16676000	29633_E11	Peak_64292	chr11	16675083	16675441	8747	358
chr11	16676000	16676400	29634_E9	Peak_64293	.	-1	-1	.	0
chr11	16676400	16677200	29635_E11	Peak_64294	.	-1	-1	.	0
chr11	16677200	16677400	29636_E9	Peak_64295	.	-1	-1	.	0
chr11	16677400	16677800	29637_E6	Peak_64296	chr11	16677413	16677786	8748	373
chr11	16677800	16678000	29638_E9	Peak_64297	.	-1	-1	.	0
chr11	16678000	16678400	29639_E11	Peak_64298	.	-1	-1	.	0
chr11	16678400	16681600	29640_E9	Peak_64299	chr11	16681289	16681962	8751	311
chr11	16681600	16682400	29641_E11	Peak_64300	chr11	16681289	16681962	8751	362
chr11	16682400	16684000	29642_E9	Peak_64301	chr11	16683945	16684607	8752	55
chr11	16684000	16684600	29643_E6	Peak_64302	chr11	16683945	16684607	8752	600
chr11	16684600	16685800	29644_E9	Peak_64303	chr11	16683945	16684607	8752	7
chr11	16685800	16686400	29645_E10	Peak_64304	.	-1	-1	.	0
chr11	16686400	16691200	29646_E9	Peak_64305	chr11	16689015	16689398	8753	383
chr11	16691200	16691400	29647_E6	Peak_64306	chr11	16691063	16691278	8754	78
chr11	16691400	16691600	29648_E9	Peak_64307	.	-1	-1	.	0
chr11	16691600	16692000	29649_E10	Peak_64308	.	-1	-1	.	0
chr11	16692000	16695000	29650_E9	Peak_64309	chr11	16692243	16692513	8755	270
chr11	16695000	16695400	29651_E6	Peak_64310	chr11	16695082	16695419	8756	318
chr11	16695400	16697600	29652_E9	Peak_64311	chr11	16696051	16696564	8758	513
chr11	16697600	16697800	29653_E6	Peak_64312	chr11	16697511	16697915	8759	200
chr11	16697800	16700000	29654_E9	Peak_64313	chr11	16699812	16701073	8760	188
chr11	16700000	16701000	29655_E6	Peak_64314	chr11	16699812	16701073	8760	1000
chr11	16701000	16701200	29656_E9	Peak_64315	chr11	16699812	16701073	8760	73
chr11	16701200	16702000	29657_E6	Peak_64316	chr11	16701313	16701688	8761	375
chr11	16702000	16703800	29658_E9	Peak_64317	chr11	16701838	16702082	8762	82
chr11	16703800	16704400	29659_E6	Peak_64318	chr11	16703775	16704527	8763	600
chr11	16704400	16706800	29660_E9	Peak_64319	chr11	16703775	16704527	8763	127
chr11	16706800	16707800	29661_E10	Peak_64320	.	-1	-1	.	0
chr11	16707800	16708000	29662_E9	Peak_64321	.	-1	-1	.	0
chr11	16708000	16708800	29663_E10	Peak_64322	chr11	16708145	16708295	8764	150
chr11	16708800	16711400	29664_E9	Peak_64323	chr11	16709057	16709887	8765	830
chr11	16711400	16712600	29665_E10	Peak_64324	.	-1	-1	.	0
chr11	16712600	16713600	29666_E9	Peak_64325	.	-1	-1	.	0
chr11	16713600	16714200	29667_E11	Peak_64326	.	-1	-1	.	0
chr11	16714200	16716000	29668_E13	Peak_64327	chr11	16715981	16716155	8767	19
chr11	16716000	16718000	29669_E11	Peak_64328	chr11	16717329	16717648	8769	319
chr11	16718000	16718600	29670_E9	Peak_64329	chr11	16718025	16718399	8770	374
chr11	16718600	16718800	29671_E6	Peak_64330	chr11	16718669	16718854	8771	131
chr11	16718800	16720200	29672_E9	Peak_64331	chr11	16720018	16720728	8772	182
chr11	16720200	16720400	29673_E6	Peak_64332	chr11	16720018	16720728	8772	200
chr11	16720400	16721800	29674_E9	Peak_64333	chr11	16720018	16720728	8772	328
chr11	16721800	16722200	29675_E11	Peak_64334	chr11	16722087	16722278	8774	113
chr11	16722200	16723000	29676_E9	Peak_64335	chr11	16722087	16722278	8774	78
chr11	16723000	16724000	29677_E10	Peak_64336	.	-1	-1	.	0
chr11	16724000	16726800	29678_E13	Peak_64337	chr11	16726566	16727060	8776	234
chr11	16726800	16727000	29679_E11	Peak_64338	chr11	16726566	16727060	8776	200
chr11	16727000	16727200	29680_E13	Peak_64339	chr11	16726566	16727060	8776	60
chr11	16727200	16727400	29681_E11	Peak_64340	.	-1	-1	.	0
chr11	16727400	16728200	29682_E13	Peak_64341	.	-1	-1	.	0
chr11	16728200	16730400	29683_E11	Peak_64342	chr11	16730316	16731041	8777	84
chr11	16730400	16731400	29684_E9	Peak_64343	chr11	16730316	16731041	8777	641
chr11	16731400	16731800	29685_E10	Peak_64344	.	-1	-1	.	0
chr11	16731800	16733000	29686_E11	Peak_64345	chr11	16731878	16732499	8778	621
chr11	16733000	16733200	29687_E9	Peak_64346	chr11	16733015	16733666	8779	185
chr11	16733200	16733400	29688_E11	Peak_64347	chr11	16733015	16733666	8779	200
chr11	16733400	16733600	29689_E9	Peak_64348	chr11	16733015	16733666	8779	200
chr11	16733600	16734000	29690_E11	Peak_64349	chr11	16733015	16733666	8779	66
chr11	16734000	16734200	29691_E9	Peak_64350	.	-1	-1	.	0
chr11	16734200	16736200	29692_E10	Peak_64351	chr11	16734579	16734719	8780	140
chr11	16736200	16736600	29693_E9	Peak_64352	.	-1	-1	.	0
chr11	16736600	16740200	29694_E11	Peak_64353	chr11	16738503	16739146	8782	643
chr11	16740200	16740400	29695_E9	Peak_64354	chr11	16740389	16740699	8783	11
chr11	16740400	16741600	29696_E10	Peak_64355	chr11	16740389	16740699	8783	299
chr11	16741600	16742400	29697_E13	Peak_64356	.	-1	-1	.	0
chr11	16742400	16744000	29698_E11	Peak_64357	chr11	16743445	16744721	8786	555
chr11	16744000	16744600	29699_E9	Peak_64358	chr11	16743445	16744721	8786	600
chr11	16744600	16745000	29700_E11	Peak_64359	chr11	16743445	16744721	8786	121
chr11	16745000	16745600	29701_E9	Peak_64360	chr11	16745092	16745575	8787	483
chr11	16745600	16746400	29702_E11	Peak_64361	.	-1	-1	.	0
chr11	16746400	16748400	29703_E13	Peak_64362	.	-1	-1	.	0
chr11	16748400	16749200	29704_E11	Peak_64363	chr11	16748838	16749187	8788	349
chr11	16749200	16750200	29705_E13	Peak_64364	.	-1	-1	.	0
chr11	16750200	16750600	29706_E14	Peak_64365	.	-1	-1	.	0
chr11	16750600	16752200	29707_E11	Peak_64366	chr11	16750913	16751713	8789	800
chr11	16752200	16752400	29708_E9	Peak_64367	.	-1	-1	.	0
chr11	16752400	16754600	29709_E10	Peak_64368	chr11	16753731	16753865	8790	134
chr11	16754600	16757600	29710_E13	Peak_64369	chr11	16757422	16757528	8791	106
chr11	16757600	16760400	29711_E14	Peak_64370	chr11	16758958	16759061	8792	103
chr11	16760400	16762400	29712_E13	Peak_64371	chr11	16761118	16761493	8793	375
chr11	16762400	16799000	29713_E14	Peak_64372	chr11	16769116	16769717	8800	601
chr11	16799000	16802400	29714_E9	Peak_64373	chr11	16801546	16801777	8807	231
chr11	16802400	16816600	29715_E14	Peak_64374	chr11	16803943	16804989	8808	1046
chr11	16816600	16818800	29716_E13	Peak_64375	chr11	16818510	16818850	8811	290
chr11	16818800	16848400	29717_E2	Peak_64376	chr11	16818510	16818850	8811	50
chr11	16848400	16848600	29718_E11	Peak_64377	.	-1	-1	.	0
chr11	16848600	16849000	29719_E12	Peak_64378	.	-1	-1	.	0
chr11	16849000	16849200	29720_E1	Peak_64379	.	-1	-1	.	0
chr11	16849200	16850800	29721_E13	Peak_64380	.	-1	-1	.	0
chr11	16850800	16852000	29722_E12	Peak_64381	chr11	16850965	16851799	8812	834
chr11	16852000	16852800	29723_E1	Peak_64382	.	-1	-1	.	0
chr11	16852800	16874600	29724_E2	Peak_64383	.	-1	-1	.	0
chr11	16874600	16877000	29725_E1	Peak_64384	.	-1	-1	.	0
chr11	16877000	16877400	29726_E12	Peak_64385	chr11	16877087	16877290	8813	203
chr11	16877400	16892400	29727_E1	Peak_64386	.	-1	-1	.	0
chr11	16892400	16897200	29728_E2	Peak_64387	.	-1	-1	.	0
chr11	16897200	16897400	29729_E10	Peak_64388	.	-1	-1	.	0
chr11	16897400	16904800	29730_E13	Peak_64389	.	-1	-1	.	0
chr11	16904800	16905000	29731_E10	Peak_64390	.	-1	-1	.	0
chr11	16905000	16905200	29732_E5	Peak_64391	chr11	16905000	16905212	8814	200
chr11	16905200	16906200	29733_E13	Peak_64392	chr11	16905000	16905212	8814	12
chr11	16906200	16916800	29734_E1	Peak_64393	chr11	16913056	16913156	8815	100
chr11	16916800	16918800	29735_E2	Peak_64394	.	-1	-1	.	0
chr11	16918800	16919800	29736_E3	Peak_64395	.	-1	-1	.	0
chr11	16919800	16935800	29737_E2	Peak_64396	.	-1	-1	.	0
chr11	16935800	16947000	29738_E1	Peak_64397	.	-1	-1	.	0
chr11	16947000	16951400	29739_E2	Peak_64398	.	-1	-1	.	0
chr11	16951400	16951600	29740_E12	Peak_64399	.	-1	-1	.	0
chr11	16951600	16952400	29741_E8	Peak_64400	chr11	16951720	16952049	8816	329
chr11	16952400	16952800	29742_E12	Peak_64401	.	-1	-1	.	0
chr11	16952800	16956600	29743_E1	Peak_64402	.	-1	-1	.	0
chr11	16956600	16961800	29744_E2	Peak_64403	.	-1	-1	.	0
chr11	16961800	16963400	29745_E3	Peak_64404	.	-1	-1	.	0
chr11	16963400	17043800	29746_E2	Peak_64405	.	-1	-1	.	0
chr11	17043800	17053000	29747_E1	Peak_64406	.	-1	-1	.	0
chr11	17053000	17054200	29748_E2	Peak_64407	.	-1	-1	.	0
chr11	17054200	17054400	29749_E1	Peak_64408	.	-1	-1	.	0
chr11	17054400	17057800	29750_E2	Peak_64409	.	-1	-1	.	0
chr11	17057800	17058000	29751_E3	Peak_64410	.	-1	-1	.	0
chr11	17058000	17058200	29752_E5	Peak_64411	.	-1	-1	.	0
chr11	17058200	17058400	29753_E10	Peak_64412	chr11	17058356	17058575	8817	44
chr11	17058400	17058600	29754_E9	Peak_64413	chr11	17058356	17058575	8817	175
chr11	17058600	17058800	29755_E8	Peak_64414	chr11	17058735	17060216	8818	65
chr11	17058800	17059200	29756_E7	Peak_64415	chr11	17058735	17060216	8818	400
chr11	17059200	17059400	29757_E5	Peak_64416	chr11	17058735	17060216	8818	200
chr11	17059400	17059800	29758_E7	Peak_64417	chr11	17058735	17060216	8818	400
chr11	17059800	17060000	29759_E8	Peak_64418	chr11	17058735	17060216	8818	200
chr11	17060000	17060200	29760_E7	Peak_64419	chr11	17058735	17060216	8818	200
chr11	17060200	17060800	29761_E8	Peak_64420	chr11	17058735	17060216	8818	16
chr11	17060800	17063600	29762_E11	Peak_64421	.	-1	-1	.	0
chr11	17063600	17064400	29763_E9	Peak_64422	.	-1	-1	.	0
chr11	17064400	17068000	29764_E11	Peak_64423	chr11	17065450	17065640	8819	190
chr11	17068000	17069000	29765_E13	Peak_64424	.	-1	-1	.	0
chr11	17069000	17070200	29766_E9	Peak_64425	.	-1	-1	.	0
chr11	17070200	17070400	29767_E10	Peak_64426	.	-1	-1	.	0
chr11	17070400	17070800	29768_E9	Peak_64427	.	-1	-1	.	0
chr11	17070800	17072600	29769_E11	Peak_64428	.	-1	-1	.	0
chr11	17072600	17080200	29770_E13	Peak_64429	.	-1	-1	.	0
chr11	17080200	17085800	29771_E11	Peak_64430	.	-1	-1	.	0
chr11	17085800	17093400	29772_E13	Peak_64431	.	-1	-1	.	0
chr11	17093400	17099800	29773_E14	Peak_64432	.	-1	-1	.	0
chr11	17099800	17102200	29774_E13	Peak_64433	.	-1	-1	.	0
chr11	17102200	17104200	29775_E14	Peak_64434	.	-1	-1	.	0
chr11	17104200	17107800	29776_E13	Peak_64435	.	-1	-1	.	0
chr11	17107800	17109200	29777_E14	Peak_64436	.	-1	-1	.	0
chr11	17109200	17110000	29778_E13	Peak_64437	.	-1	-1	.	0
chr11	17110000	17110600	29779_E11	Peak_64438	.	-1	-1	.	0
chr11	17110600	17110800	29780_E9	Peak_64439	.	-1	-1	.	0
chr11	17110800	17111200	29781_E8	Peak_64440	.	-1	-1	.	0
chr11	17111200	17112400	29782_E7	Peak_64441	chr11	17111267	17112356	8820	1089
chr11	17112400	17112600	29783_E8	Peak_64442	.	-1	-1	.	0
chr11	17112600	17112800	29784_E9	Peak_64443	.	-1	-1	.	0
chr11	17112800	17113600	29785_E11	Peak_64444	.	-1	-1	.	0
chr11	17113600	17118200	29786_E13	Peak_64445	.	-1	-1	.	0
chr11	17118200	17123000	29787_E14	Peak_64446	.	-1	-1	.	0
chr11	17123000	17124200	29788_E13	Peak_64447	.	-1	-1	.	0
chr11	17124200	17134400	29789_E14	Peak_64448	.	-1	-1	.	0
chr11	17134400	17157000	29790_E13	Peak_64449	chr11	17156805	17158328	8821	195
chr11	17157000	17157200	29791_E11	Peak_64450	chr11	17156805	17158328	8821	200
chr11	17157200	17157600	29792_E6	Peak_64451	chr11	17156805	17158328	8821	400
chr11	17157600	17158200	29793_E7	Peak_64452	chr11	17156805	17158328	8821	600
chr11	17158200	17158400	29794_E8	Peak_64453	chr11	17156805	17158328	8821	128
chr11	17158400	17159600	29795_E11	Peak_64454	.	-1	-1	.	0
chr11	17159600	17163400	29796_E13	Peak_64455	.	-1	-1	.	0
chr11	17163400	17169200	29797_E14	Peak_64456	.	-1	-1	.	0
chr11	17169200	17171600	29798_E13	Peak_64457	.	-1	-1	.	0
chr11	17171600	17177200	29799_E2	Peak_64458	.	-1	-1	.	0
chr11	17177200	17188200	29800_E1	Peak_64459	.	-1	-1	.	0
chr11	17188200	17241200	29801_E2	Peak_64460	.	-1	-1	.	0
chr11	17241200	17241800	29802_E3	Peak_64461	.	-1	-1	.	0
chr11	17241800	17294800	29803_E2	Peak_64462	.	-1	-1	.	0
chr11	17294800	17295400	29804_E3	Peak_64463	.	-1	-1	.	0
chr11	17295400	17360200	29805_E2	Peak_64464	chr11	17360101	17360353	8822	99
chr11	17360200	17360600	29806_E12	Peak_64465	chr11	17360101	17360353	8822	153
chr11	17360600	17363000	29807_E1	Peak_64466	.	-1	-1	.	0
chr11	17363000	17400800	29808_E2	Peak_64467	.	-1	-1	.	0
chr11	17400800	17401600	29809_E12	Peak_64468	chr11	17401176	17401568	8823	392
chr11	17401600	17427600	29810_E2	Peak_64469	.	-1	-1	.	0
chr11	17427600	17428000	29811_E3	Peak_64470	.	-1	-1	.	0
chr11	17428000	17441400	29812_E2	Peak_64471	.	-1	-1	.	0
chr11	17441400	17442400	29813_E3	Peak_64472	.	-1	-1	.	0
chr11	17442400	17462800	29814_E2	Peak_64473	.	-1	-1	.	0
chr11	17462800	17463600	29815_E3	Peak_64474	.	-1	-1	.	0
chr11	17463600	17539600	29816_E2	Peak_64475	.	-1	-1	.	0
chr11	17539600	17540600	29817_E10	Peak_64476	chr11	17539979	17540155	8824	176
chr11	17540600	17547200	29818_E13	Peak_64477	.	-1	-1	.	0
chr11	17547200	17550600	29819_E10	Peak_64478	chr11	17547452	17547801	8825	349
chr11	17550600	17550800	29820_E9	Peak_64479	chr11	17550554	17552020	8826	200
chr11	17550800	17551400	29821_E6	Peak_64480	chr11	17550554	17552020	8826	600
chr11	17551400	17551800	29822_E5	Peak_64481	chr11	17550554	17552020	8826	400
chr11	17551800	17552000	29823_E6	Peak_64482	chr11	17550554	17552020	8826	200
chr11	17552000	17552400	29824_E9	Peak_64483	chr11	17550554	17552020	8826	20
chr11	17552400	17553800	29825_E10	Peak_64484	.	-1	-1	.	0
chr11	17553800	17559200	29826_E13	Peak_64485	.	-1	-1	.	0
chr11	17559200	17559600	29827_E11	Peak_64486	.	-1	-1	.	0
chr11	17559600	17562800	29828_E13	Peak_64487	.	-1	-1	.	0
chr11	17562800	17563600	29829_E10	Peak_64488	.	-1	-1	.	0
chr11	17563600	17563800	29830_E9	Peak_64489	chr11	17563735	17564328	8827	65
chr11	17563800	17564400	29831_E6	Peak_64490	chr11	17563735	17564328	8827	528
chr11	17564400	17565000	29832_E9	Peak_64491	.	-1	-1	.	0
chr11	17565000	17565200	29833_E10	Peak_64492	.	-1	-1	.	0
chr11	17565200	17585800	29834_E2	Peak_64493	.	-1	-1	.	0
chr11	17585800	17586800	29835_E10	Peak_64494	.	-1	-1	.	0
chr11	17586800	17649800	29836_E2	Peak_64495	chr11	17636095	17636525	8828	430
chr11	17649800	17660200	29837_E1	Peak_64496	.	-1	-1	.	0
chr11	17660200	17668400	29838_E2	Peak_64497	.	-1	-1	.	0
chr11	17668400	17668800	29839_E5	Peak_64498	chr11	17668483	17668771	8829	288
chr11	17668800	17739200	29840_E2	Peak_64499	.	-1	-1	.	0
chr11	17739200	17739600	29841_E3	Peak_64500	.	-1	-1	.	0
chr11	17739600	17781600	29842_E2	Peak_64501	.	-1	-1	.	0
chr11	17781600	17783400	29843_E3	Peak_64502	.	-1	-1	.	0
chr11	17783400	17827800	29844_E2	Peak_64503	chr11	17826103	17826355	8830	252
chr11	17827800	17838000	29845_E13	Peak_64504	.	-1	-1	.	0
chr11	17838000	17840800	29846_E14	Peak_64505	.	-1	-1	.	0
chr11	17840800	17844400	29847_E13	Peak_64506	.	-1	-1	.	0
chr11	17844400	17851400	29848_E14	Peak_64507	.	-1	-1	.	0
chr11	17851400	17852800	29849_E13	Peak_64508	.	-1	-1	.	0
chr11	17852800	17853000	29850_E10	Peak_64509	.	-1	-1	.	0
chr11	17853000	17853200	29851_E8	Peak_64510	.	-1	-1	.	0
chr11	17853200	17854200	29852_E7	Peak_64511	chr11	17853220	17854148	8831	928
chr11	17854200	17854400	29853_E8	Peak_64512	.	-1	-1	.	0
chr11	17854400	17854800	29854_E11	Peak_64513	.	-1	-1	.	0
chr11	17854800	17862400	29855_E13	Peak_64514	.	-1	-1	.	0
chr11	17862400	17896600	29856_E2	Peak_64515	.	-1	-1	.	0
chr11	17896600	17896800	29857_E12	Peak_64516	.	-1	-1	.	0
chr11	17896800	17915600	29858_E1	Peak_64517	.	-1	-1	.	0
chr11	17915600	17955800	29859_E2	Peak_64518	.	-1	-1	.	0
chr11	17955800	17956800	29860_E10	Peak_64519	.	-1	-1	.	0
chr11	17956800	18052400	29861_E2	Peak_64520	.	-1	-1	.	0
chr11	18052400	18052600	29862_E3	Peak_64521	.	-1	-1	.	0
chr11	18052600	18162000	29863_E2	Peak_64522	.	-1	-1	.	0
chr11	18162000	18162800	29864_E12	Peak_64523	.	-1	-1	.	0
chr11	18162800	18214000	29865_E2	Peak_64524	.	-1	-1	.	0
chr11	18214000	18220800	29866_E1	Peak_64525	.	-1	-1	.	0
chr11	18220800	18226200	29867_E2	Peak_64526	.	-1	-1	.	0
chr11	18226200	18230200	29868_E1	Peak_64527	.	-1	-1	.	0
chr11	18230200	18428600	29869_E2	Peak_64528	.	-1	-1	.	0
chr11	18428600	18429200	29870_E12	Peak_64529	.	-1	-1	.	0
chr11	18429200	18441200	29871_E2	Peak_64530	.	-1	-1	.	0
chr11	18441200	18443000	29872_E10	Peak_64531	chr11	18441770	18442035	8832	265
chr11	18443000	18506800	29873_E2	Peak_64532	.	-1	-1	.	0
chr11	18506800	18507200	29874_E3	Peak_64533	.	-1	-1	.	0
chr11	18507200	18547400	29875_E2	Peak_64534	.	-1	-1	.	0
chr11	18547400	18548000	29876_E12	Peak_64535	.	-1	-1	.	0
chr11	18548000	18557000	29877_E1	Peak_64536	.	-1	-1	.	0
chr11	18557000	18567000	29878_E2	Peak_64537	.	-1	-1	.	0
chr11	18567000	18572000	29879_E1	Peak_64538	.	-1	-1	.	0
chr11	18572000	18641800	29880_E2	Peak_64539	.	-1	-1	.	0
chr11	18641800	18642400	29881_E3	Peak_64540	.	-1	-1	.	0
chr11	18642400	18648600	29882_E2	Peak_64541	.	-1	-1	.	0
chr11	18648600	18655400	29883_E1	Peak_64542	.	-1	-1	.	0
chr11	18655400	18736200	29884_E2	Peak_64543	.	-1	-1	.	0
chr11	18736200	18736800	29885_E1	Peak_64544	.	-1	-1	.	0
chr11	18736800	18759000	29886_E2	Peak_64545	.	-1	-1	.	0
chr11	18759000	18771200	29887_E1	Peak_64546	.	-1	-1	.	0
chr11	18771200	18772000	29888_E12	Peak_64547	chr11	18771558	18771761	8833	203
chr11	18772000	18774400	29889_E1	Peak_64548	.	-1	-1	.	0
chr11	18774400	18777400	29890_E12	Peak_64549	.	-1	-1	.	0
chr11	18777400	18777800	29891_E5	Peak_64550	chr11	18777531	18778414	8834	269
chr11	18777800	18778000	29892_E7	Peak_64551	chr11	18777531	18778414	8834	200
chr11	18778000	18778400	29893_E8	Peak_64552	chr11	18777531	18778414	8834	400
chr11	18778400	18779000	29894_E11	Peak_64553	chr11	18777531	18778414	8834	14
chr11	18779000	18782600	29895_E13	Peak_64554	.	-1	-1	.	0
chr11	18782600	18784000	29896_E14	Peak_64555	.	-1	-1	.	0
chr11	18784000	18784600	29897_E13	Peak_64556	.	-1	-1	.	0
chr11	18784600	18785200	29898_E10	Peak_64557	.	-1	-1	.	0
chr11	18785200	18785800	29899_E9	Peak_64558	chr11	18785532	18786086	8835	268
chr11	18785800	18786000	29900_E6	Peak_64559	chr11	18785532	18786086	8835	200
chr11	18786000	18786200	29901_E9	Peak_64560	chr11	18785532	18786086	8835	86
chr11	18786200	18788600	29902_E13	Peak_64561	.	-1	-1	.	0
chr11	18788600	18789200	29903_E9	Peak_64562	.	-1	-1	.	0
chr11	18789200	18789400	29904_E6	Peak_64563	chr11	18789249	18789466	8836	151
chr11	18789400	18789600	29905_E9	Peak_64564	chr11	18789249	18789466	8836	66
chr11	18789600	18790000	29906_E10	Peak_64565	.	-1	-1	.	0
chr11	18790000	18790800	29907_E13	Peak_64566	.	-1	-1	.	0
chr11	18790800	18791200	29908_E11	Peak_64567	.	-1	-1	.	0
chr11	18791200	18799600	29909_E13	Peak_64568	.	-1	-1	.	0
chr11	18799600	18800600	29910_E10	Peak_64569	chr11	18800599	18800796	8837	1
chr11	18800600	18800800	29911_E6	Peak_64570	chr11	18800599	18800796	8837	196
chr11	18800800	18801200	29912_E9	Peak_64571	.	-1	-1	.	0
chr11	18801200	18827000	29913_E13	Peak_64572	chr11	18825044	18825297	8838	253
chr11	18827000	18827400	29914_E9	Peak_64573	chr11	18827391	18827680	8839	9
chr11	18827400	18827600	29915_E6	Peak_64574	chr11	18827391	18827680	8839	200
chr11	18827600	18828200	29916_E11	Peak_64575	chr11	18827391	18827680	8839	80
chr11	18828200	18829600	29917_E13	Peak_64576	.	-1	-1	.	0
chr11	18829600	18831400	29918_E11	Peak_64577	.	-1	-1	.	0
chr11	18831400	18846600	29919_E13	Peak_64578	.	-1	-1	.	0
chr11	18846600	18846800	29920_E10	Peak_64579	.	-1	-1	.	0
chr11	18846800	18847600	29921_E13	Peak_64580	chr11	18847540	18847801	8840	60
chr11	18847600	18848200	29922_E10	Peak_64581	chr11	18847540	18847801	8840	201
chr11	18848200	18855000	29923_E13	Peak_64582	.	-1	-1	.	0
chr11	18855000	18855400	29924_E9	Peak_64583	.	-1	-1	.	0
chr11	18855400	18857000	29925_E11	Peak_64584	.	-1	-1	.	0
chr11	18857000	18857200	29926_E9	Peak_64585	.	-1	-1	.	0
chr11	18857200	18857400	29927_E6	Peak_64586	chr11	18857204	18857416	8841	196
chr11	18857400	18858200	29928_E10	Peak_64587	chr11	18857828	18857978	8842	150
chr11	18858200	18858400	29929_E9	Peak_64588	.	-1	-1	.	0
chr11	18858400	18858800	29930_E11	Peak_64589	.	-1	-1	.	0
chr11	18858800	18862800	29931_E13	Peak_64590	.	-1	-1	.	0
chr11	18862800	18863000	29932_E10	Peak_64591	.	-1	-1	.	0
chr11	18863000	18869200	29933_E13	Peak_64592	.	-1	-1	.	0
chr11	18869200	18869800	29934_E10	Peak_64593	.	-1	-1	.	0
chr11	18869800	18870600	29935_E5	Peak_64594	chr11	18869897	18870562	8843	665
chr11	18870600	18871200	29936_E13	Peak_64595	.	-1	-1	.	0
chr11	18871200	18872200	29937_E11	Peak_64596	.	-1	-1	.	0
chr11	18872200	18878200	29938_E13	Peak_64597	chr11	18873791	18874072	8844	281
chr11	18878200	18878400	29939_E5	Peak_64598	chr11	18878134	18878416	8845	200
chr11	18878400	18882200	29940_E13	Peak_64599	chr11	18878134	18878416	8845	16
chr11	18882200	18882800	29941_E11	Peak_64600	.	-1	-1	.	0
chr11	18882800	18883800	29942_E13	Peak_64601	.	-1	-1	.	0
chr11	18883800	18884200	29943_E14	Peak_64602	.	-1	-1	.	0
chr11	18884200	18886200	29944_E13	Peak_64603	.	-1	-1	.	0
chr11	18886200	18888200	29945_E14	Peak_64604	.	-1	-1	.	0
chr11	18888200	18891200	29946_E13	Peak_64605	.	-1	-1	.	0
chr11	18891200	18891600	29947_E14	Peak_64606	.	-1	-1	.	0
chr11	18891600	18903200	29948_E13	Peak_64607	.	-1	-1	.	0
chr11	18903200	18903400	29949_E5	Peak_64608	chr11	18903254	18903431	8846	146
chr11	18903400	18906800	29950_E13	Peak_64609	chr11	18903254	18903431	8846	31
chr11	18906800	18908400	29951_E10	Peak_64610	.	-1	-1	.	0
chr11	18908400	18910000	29952_E13	Peak_64611	.	-1	-1	.	0
chr11	18910000	18913600	29953_E14	Peak_64612	.	-1	-1	.	0
chr11	18913600	18914200	29954_E13	Peak_64613	chr11	18913842	18914070	8847	228
chr11	18914200	18914400	29955_E11	Peak_64614	.	-1	-1	.	0
chr11	18914400	18915000	29956_E8	Peak_64615	.	-1	-1	.	0
chr11	18915000	18915800	29957_E9	Peak_64616	.	-1	-1	.	0
chr11	18915800	18917000	29958_E8	Peak_64617	chr11	18916614	18916833	8848	219
chr11	18917000	18917400	29959_E9	Peak_64618	.	-1	-1	.	0
chr11	18917400	18917800	29960_E10	Peak_64619	.	-1	-1	.	0
chr11	18917800	18918400	29961_E8	Peak_64620	.	-1	-1	.	0
chr11	18918400	18919400	29962_E7	Peak_64621	.	-1	-1	.	0
chr11	18919400	18919600	29963_E8	Peak_64622	.	-1	-1	.	0
chr11	18919600	18920800	29964_E7	Peak_64623	.	-1	-1	.	0
chr11	18920800	18921000	29965_E8	Peak_64624	.	-1	-1	.	0
chr11	18921000	18921200	29966_E12	Peak_64625	.	-1	-1	.	0
chr11	18921200	18921800	29967_E13	Peak_64626	.	-1	-1	.	0
chr11	18921800	18924600	29968_E2	Peak_64627	chr11	18924590	18924760	8850	10
chr11	18924600	18924800	29969_E12	Peak_64628	chr11	18924590	18924760	8850	160
chr11	18924800	18926600	29970_E1	Peak_64629	.	-1	-1	.	0
chr11	18926600	18927600	29971_E12	Peak_64630	.	-1	-1	.	0
chr11	18927600	18934200	29972_E1	Peak_64631	.	-1	-1	.	0
chr11	18934200	18937800	29973_E2	Peak_64632	.	-1	-1	.	0
chr11	18937800	18959600	29974_E1	Peak_64633	.	-1	-1	.	0
chr11	18959600	18967200	29975_E2	Peak_64634	.	-1	-1	.	0
chr11	18967200	18967600	29976_E12	Peak_64635	.	-1	-1	.	0
chr11	18967600	18972400	29977_E2	Peak_64636	.	-1	-1	.	0
chr11	18972400	18972800	29978_E3	Peak_64637	.	-1	-1	.	0
chr11	18972800	19000600	29979_E2	Peak_64638	.	-1	-1	.	0
chr11	19000600	19005200	29980_E1	Peak_64639	.	-1	-1	.	0
chr11	19005200	19012800	29981_E2	Peak_64640	.	-1	-1	.	0
chr11	19012800	19013200	29982_E12	Peak_64641	.	-1	-1	.	0
chr11	19013200	19045200	29983_E2	Peak_64642	.	-1	-1	.	0
chr11	19045200	19049400	29984_E1	Peak_64643	.	-1	-1	.	0
chr11	19049400	19104000	29985_E2	Peak_64644	.	-1	-1	.	0
chr11	19104000	19104400	29986_E12	Peak_64645	chr11	19104025	19104288	8851	263
chr11	19104400	19104800	29987_E1	Peak_64646	.	-1	-1	.	0
chr11	19104800	19185000	29988_E2	Peak_64647	.	-1	-1	.	0
chr11	19185000	19185400	29989_E3	Peak_64648	.	-1	-1	.	0
chr11	19185400	19191600	29990_E2	Peak_64649	.	-1	-1	.	0
chr11	19191600	19192200	29991_E12	Peak_64650	.	-1	-1	.	0
chr11	19192200	19237200	29992_E2	Peak_64651	.	-1	-1	.	0
chr11	19237200	19238400	29993_E3	Peak_64652	.	-1	-1	.	0
chr11	19238400	19267600	29994_E2	Peak_64653	.	-1	-1	.	0
chr11	19267600	19272200	29995_E1	Peak_64654	.	-1	-1	.	0
chr11	19272200	19289200	29996_E2	Peak_64655	.	-1	-1	.	0
chr11	19289200	19294000	29997_E1	Peak_64656	.	-1	-1	.	0
chr11	19294000	19330400	29998_E2	Peak_64657	.	-1	-1	.	0
chr11	19330400	19336600	29999_E1	Peak_64658	.	-1	-1	.	0
chr11	19336600	19375200	30000_E2	Peak_64659	.	-1	-1	.	0
chr11	19375200	19376000	30001_E12	Peak_64660	.	-1	-1	.	0
chr11	19376000	19380400	30002_E2	Peak_64661	.	-1	-1	.	0
chr11	19380400	19381200	30003_E3	Peak_64662	.	-1	-1	.	0
chr11	19381200	19454600	30004_E2	Peak_64663	.	-1	-1	.	0
chr11	19454600	19455000	30005_E12	Peak_64664	chr11	19454694	19454838	8852	144
chr11	19455000	19500000	30006_E2	Peak_64665	.	-1	-1	.	0
chr11	19500000	19500600	30007_E3	Peak_64666	.	-1	-1	.	0
chr11	19500600	19584600	30008_E2	Peak_64667	.	-1	-1	.	0
chr11	19584600	19585200	30009_E3	Peak_64668	.	-1	-1	.	0
chr11	19585200	19589600	30010_E2	Peak_64669	.	-1	-1	.	0
chr11	19589600	19590600	30011_E3	Peak_64670	.	-1	-1	.	0
chr11	19590600	19614400	30012_E2	Peak_64671	.	-1	-1	.	0
chr11	19614400	19614600	30013_E10	Peak_64672	.	-1	-1	.	0
chr11	19614600	19615000	30014_E9	Peak_64673	.	-1	-1	.	0
chr11	19615000	19615400	30015_E7	Peak_64674	chr11	19615035	19615474	8853	365
chr11	19615400	19615600	30016_E6	Peak_64675	chr11	19615035	19615474	8853	74
chr11	19615600	19616000	30017_E10	Peak_64676	.	-1	-1	.	0
chr11	19616000	19619000	30018_E2	Peak_64677	.	-1	-1	.	0
chr11	19619000	19619800	30019_E3	Peak_64678	.	-1	-1	.	0
chr11	19619800	19636000	30020_E2	Peak_64679	.	-1	-1	.	0
chr11	19636000	19636400	30021_E12	Peak_64680	.	-1	-1	.	0
chr11	19636400	19653200	30022_E2	Peak_64681	.	-1	-1	.	0
chr11	19653200	19653400	30023_E3	Peak_64682	.	-1	-1	.	0
chr11	19653400	19661000	30024_E2	Peak_64683	.	-1	-1	.	0
chr11	19661000	19661400	30025_E12	Peak_64684	.	-1	-1	.	0
chr11	19661400	19662800	30026_E1	Peak_64685	.	-1	-1	.	0
chr11	19662800	19723600	30027_E2	Peak_64686	chr11	19723578	19723748	8854	22
chr11	19723600	19723800	30028_E12	Peak_64687	chr11	19723578	19723748	8854	148
chr11	19723800	19729000	30029_E1	Peak_64688	chr11	19728979	19729595	8855	21
chr11	19729000	19729400	30030_E12	Peak_64689	chr11	19728979	19729595	8855	400
chr11	19729400	19729600	30031_E5	Peak_64690	chr11	19728979	19729595	8855	195
chr11	19729600	19730400	30032_E13	Peak_64691	.	-1	-1	.	0
chr11	19730400	19730800	30033_E5	Peak_64692	chr11	19730507	19730943	8856	293
chr11	19730800	19731000	30034_E6	Peak_64693	chr11	19730507	19730943	8856	143
chr11	19731000	19731200	30035_E11	Peak_64694	.	-1	-1	.	0
chr11	19731200	19748400	30036_E13	Peak_64695	.	-1	-1	.	0
chr11	19748400	19749200	30037_E10	Peak_64696	.	-1	-1	.	0
chr11	19749200	19750400	30038_E6	Peak_64697	chr11	19749373	19750181	8857	808
chr11	19750400	19751000	30039_E9	Peak_64698	chr11	19750954	19751700	8858	46
chr11	19751000	19751800	30040_E6	Peak_64699	chr11	19750954	19751700	8858	700
chr11	19751800	19752200	30041_E9	Peak_64700	.	-1	-1	.	0
chr11	19752200	19752400	30042_E10	Peak_64701	.	-1	-1	.	0
chr11	19752400	19766200	30043_E13	Peak_64702	.	-1	-1	.	0
chr11	19766200	19766600	30044_E12	Peak_64703	.	-1	-1	.	0
chr11	19766600	19767000	30045_E2	Peak_64704	.	-1	-1	.	0
chr11	19767000	19767800	30046_E3	Peak_64705	.	-1	-1	.	0
chr11	19767800	19777200	30047_E2	Peak_64706	.	-1	-1	.	0
chr11	19777200	19777600	30048_E12	Peak_64707	.	-1	-1	.	0
chr11	19777600	19778400	30049_E1	Peak_64708	.	-1	-1	.	0
chr11	19778400	19806600	30050_E2	Peak_64709	.	-1	-1	.	0
chr11	19806600	19807400	30051_E3	Peak_64710	.	-1	-1	.	0
chr11	19807400	19812200	30052_E2	Peak_64711	.	-1	-1	.	0
chr11	19812200	19812400	30053_E13	Peak_64712	.	-1	-1	.	0
chr11	19812400	19812800	30054_E11	Peak_64713	.	-1	-1	.	0
chr11	19812800	19819400	30055_E13	Peak_64714	chr11	19819382	19820918	8859	18
chr11	19819400	19819600	30056_E5	Peak_64715	chr11	19819382	19820918	8859	200
chr11	19819600	19820800	30057_E7	Peak_64716	chr11	19819382	19820918	8859	1200
chr11	19820800	19821000	30058_E6	Peak_64717	chr11	19819382	19820918	8859	118
chr11	19821000	19821200	30059_E10	Peak_64718	.	-1	-1	.	0
chr11	19821200	19823600	30060_E13	Peak_64719	.	-1	-1	.	0
chr11	19823600	19823800	30061_E5	Peak_64720	.	-1	-1	.	0
chr11	19823800	19826200	30062_E7	Peak_64721	.	-1	-1	.	0
chr11	19826200	19826400	30063_E8	Peak_64722	.	-1	-1	.	0
chr11	19826400	19832000	30064_E11	Peak_64723	chr11	19826893	19827072	8861	179
chr11	19832000	19834000	30065_E13	Peak_64724	.	-1	-1	.	0
chr11	19834000	19835800	30066_E11	Peak_64725	.	-1	-1	.	0
chr11	19835800	19837400	30067_E13	Peak_64726	.	-1	-1	.	0
chr11	19837400	19837600	30068_E11	Peak_64727	.	-1	-1	.	0
chr11	19837600	19837800	30069_E13	Peak_64728	.	-1	-1	.	0
chr11	19837800	19841800	30070_E11	Peak_64729	.	-1	-1	.	0
chr11	19841800	19846400	30071_E13	Peak_64730	.	-1	-1	.	0
chr11	19846400	19849600	30072_E11	Peak_64731	chr11	19847763	19848028	8862	265
chr11	19849600	19851000	30073_E13	Peak_64732	.	-1	-1	.	0
chr11	19851000	19851800	30074_E11	Peak_64733	.	-1	-1	.	0
chr11	19851800	19853800	30075_E13	Peak_64734	.	-1	-1	.	0
chr11	19853800	19855400	30076_E11	Peak_64735	.	-1	-1	.	0
chr11	19855400	19859800	30077_E13	Peak_64736	.	-1	-1	.	0
chr11	19859800	19862000	30078_E11	Peak_64737	chr11	19861112	19861443	8863	331
chr11	19862000	19862200	30079_E9	Peak_64738	chr11	19861959	19862213	8864	200
chr11	19862200	19863200	30080_E6	Peak_64739	chr11	19862287	19864192	8865	913
chr11	19863200	19863400	30081_E9	Peak_64740	chr11	19862287	19864192	8865	200
chr11	19863400	19864000	30082_E6	Peak_64741	chr11	19862287	19864192	8865	600
chr11	19864000	19864200	30083_E9	Peak_64742	chr11	19862287	19864192	8865	192
chr11	19864200	19864600	30084_E6	Peak_64743	chr11	19864450	19864659	8866	150
chr11	19864600	19865000	30085_E9	Peak_64744	chr11	19864894	19865618	8867	106
chr11	19865000	19865600	30086_E6	Peak_64745	chr11	19864894	19865618	8867	600
chr11	19865600	19865800	30087_E9	Peak_64746	chr11	19864894	19865618	8867	18
chr11	19865800	19866800	30088_E11	Peak_64747	chr11	19865917	19866143	8868	226
chr11	19866800	19869200	30089_E13	Peak_64748	.	-1	-1	.	0
chr11	19869200	19870800	30090_E11	Peak_64749	.	-1	-1	.	0
chr11	19870800	19872200	30091_E13	Peak_64750	.	-1	-1	.	0
chr11	19872200	19872800	30092_E11	Peak_64751	.	-1	-1	.	0
chr11	19872800	19873400	30093_E13	Peak_64752	.	-1	-1	.	0
chr11	19873400	19873800	30094_E11	Peak_64753	.	-1	-1	.	0
chr11	19873800	19879000	30095_E13	Peak_64754	.	-1	-1	.	0
chr11	19879000	19880200	30096_E10	Peak_64755	.	-1	-1	.	0
chr11	19880200	19881800	30097_E13	Peak_64756	.	-1	-1	.	0
chr11	19881800	19886600	30098_E11	Peak_64757	.	-1	-1	.	0
chr11	19886600	19887000	30099_E6	Peak_64758	chr11	19886614	19887135	8869	386
chr11	19887000	19887200	30100_E8	Peak_64759	chr11	19886614	19887135	8869	135
chr11	19887200	19887600	30101_E7	Peak_64760	chr11	19887291	19888010	8870	309
chr11	19887600	19887800	30102_E9	Peak_64761	chr11	19887291	19888010	8870	200
chr11	19887800	19888000	30103_E6	Peak_64762	chr11	19887291	19888010	8870	200
chr11	19888000	19888400	30104_E9	Peak_64763	chr11	19887291	19888010	8870	10
chr11	19888400	19889400	30105_E11	Peak_64764	.	-1	-1	.	0
chr11	19889400	19889800	30106_E13	Peak_64765	.	-1	-1	.	0
chr11	19889800	19890000	30107_E11	Peak_64766	.	-1	-1	.	0
chr11	19890000	19890400	30108_E13	Peak_64767	.	-1	-1	.	0
chr11	19890400	19890800	30109_E11	Peak_64768	.	-1	-1	.	0
chr11	19890800	19891400	30110_E9	Peak_64769	chr11	19891362	19891918	8871	38
chr11	19891400	19892000	30111_E6	Peak_64770	chr11	19891362	19891918	8871	518
chr11	19892000	19892400	30112_E9	Peak_64771	.	-1	-1	.	0
chr11	19892400	19892600	30113_E6	Peak_64772	chr11	19892506	19893457	8872	94
chr11	19892600	19892800	30114_E9	Peak_64773	chr11	19892506	19893457	8872	200
chr11	19892800	19893400	30115_E6	Peak_64774	chr11	19892506	19893457	8872	600
chr11	19893400	19894200	30116_E9	Peak_64775	chr11	19892506	19893457	8872	57
chr11	19894200	19894600	30117_E11	Peak_64776	.	-1	-1	.	0
chr11	19894600	19895400	30118_E13	Peak_64777	.	-1	-1	.	0
chr11	19895400	19897200	30119_E11	Peak_64778	.	-1	-1	.	0
chr11	19897200	19898000	30120_E13	Peak_64779	.	-1	-1	.	0
chr11	19898000	19898400	30121_E11	Peak_64780	.	-1	-1	.	0
chr11	19898400	19902200	30122_E13	Peak_64781	.	-1	-1	.	0
chr11	19902200	19903800	30123_E11	Peak_64782	.	-1	-1	.	0
chr11	19903800	19905800	30124_E13	Peak_64783	.	-1	-1	.	0
chr11	19905800	19907200	30125_E14	Peak_64784	.	-1	-1	.	0
chr11	19907200	19907400	30126_E13	Peak_64785	.	-1	-1	.	0
chr11	19907400	19907800	30127_E10	Peak_64786	.	-1	-1	.	0
chr11	19907800	19908000	30128_E11	Peak_64787	chr11	19907808	19907998	8873	190
chr11	19908000	19908200	30129_E9	Peak_64788	.	-1	-1	.	0
chr11	19908200	19908400	30130_E11	Peak_64789	.	-1	-1	.	0
chr11	19908400	19909000	30131_E13	Peak_64790	.	-1	-1	.	0
chr11	19909000	19910000	30132_E14	Peak_64791	.	-1	-1	.	0
chr11	19910000	19910800	30133_E13	Peak_64792	.	-1	-1	.	0
chr11	19910800	19911600	30134_E11	Peak_64793	.	-1	-1	.	0
chr11	19911600	19918400	30135_E13	Peak_64794	.	-1	-1	.	0
chr11	19918400	19921600	30136_E14	Peak_64795	.	-1	-1	.	0
chr11	19921600	19927800	30137_E13	Peak_64796	.	-1	-1	.	0
chr11	19927800	19928200	30138_E11	Peak_64797	.	-1	-1	.	0
chr11	19928200	19935800	30139_E13	Peak_64798	.	-1	-1	.	0
chr11	19935800	19943400	30140_E2	Peak_64799	.	-1	-1	.	0
chr11	19943400	19951200	30141_E13	Peak_64800	.	-1	-1	.	0
chr11	19951200	19952200	30142_E14	Peak_64801	.	-1	-1	.	0
chr11	19952200	19952800	30143_E13	Peak_64802	.	-1	-1	.	0
chr11	19952800	19953800	30144_E11	Peak_64803	.	-1	-1	.	0
chr11	19953800	19958200	30145_E13	Peak_64804	.	-1	-1	.	0
chr11	19958200	19962600	30146_E14	Peak_64805	.	-1	-1	.	0
chr11	19962600	19967800	30147_E13	Peak_64806	.	-1	-1	.	0
chr11	19967800	19968200	30148_E14	Peak_64807	.	-1	-1	.	0
chr11	19968200	19969800	30149_E13	Peak_64808	.	-1	-1	.	0
chr11	19969800	19970200	30150_E11	Peak_64809	.	-1	-1	.	0
chr11	19970200	19971600	30151_E13	Peak_64810	.	-1	-1	.	0
chr11	19971600	19972600	30152_E14	Peak_64811	.	-1	-1	.	0
chr11	19972600	19974600	30153_E13	Peak_64812	.	-1	-1	.	0
chr11	19974600	19982000	30154_E14	Peak_64813	.	-1	-1	.	0
chr11	19982000	19985800	30155_E13	Peak_64814	.	-1	-1	.	0
chr11	19985800	19987800	30156_E14	Peak_64815	.	-1	-1	.	0
chr11	19987800	19988600	30157_E13	Peak_64816	.	-1	-1	.	0
chr11	19988600	19988800	30158_E14	Peak_64817	.	-1	-1	.	0
chr11	19988800	19989400	30159_E13	Peak_64818	.	-1	-1	.	0
chr11	19989400	19995800	30160_E14	Peak_64819	.	-1	-1	.	0
chr11	19995800	19997600	30161_E13	Peak_64820	.	-1	-1	.	0
chr11	19997600	20000800	30162_E14	Peak_64821	.	-1	-1	.	0
chr11	20000800	20008000	30163_E13	Peak_64822	.	-1	-1	.	0
chr11	20008000	20008600	30164_E11	Peak_64823	.	-1	-1	.	0
chr11	20008600	20010200	30165_E13	Peak_64824	.	-1	-1	.	0
chr11	20010200	20010800	30166_E11	Peak_64825	.	-1	-1	.	0
chr11	20010800	20011600	30167_E13	Peak_64826	.	-1	-1	.	0
chr11	20011600	20011800	30168_E10	Peak_64827	.	-1	-1	.	0
chr11	20011800	20012200	30169_E9	Peak_64828	.	-1	-1	.	0
chr11	20012200	20012800	30170_E7	Peak_64829	chr11	20012254	20013379	8874	546
chr11	20012800	20013000	30171_E5	Peak_64830	chr11	20012254	20013379	8874	200
chr11	20013000	20013400	30172_E7	Peak_64831	chr11	20012254	20013379	8874	379
chr11	20013400	20013600	30173_E8	Peak_64832	.	-1	-1	.	0
chr11	20013600	20013800	30174_E9	Peak_64833	.	-1	-1	.	0
chr11	20013800	20014200	30175_E11	Peak_64834	.	-1	-1	.	0
chr11	20014200	20016600	30176_E13	Peak_64835	.	-1	-1	.	0
chr11	20016600	20026600	30177_E2	Peak_64836	.	-1	-1	.	0
chr11	20026600	20032200	30178_E13	Peak_64837	.	-1	-1	.	0
chr11	20032200	20032400	30179_E5	Peak_64838	.	-1	-1	.	0
chr11	20032400	20032800	30180_E10	Peak_64839	.	-1	-1	.	0
chr11	20032800	20033000	30181_E9	Peak_64840	.	-1	-1	.	0
chr11	20033000	20033400	30182_E6	Peak_64841	chr11	20033014	20033395	8875	381
chr11	20033400	20033600	30183_E9	Peak_64842	.	-1	-1	.	0
chr11	20033600	20034000	30184_E6	Peak_64843	chr11	20033708	20034022	8876	292
chr11	20034000	20034400	30185_E10	Peak_64844	chr11	20033708	20034022	8876	22
chr11	20034400	20035400	30186_E13	Peak_64845	.	-1	-1	.	0
chr11	20035400	20036000	30187_E11	Peak_64846	.	-1	-1	.	0
chr11	20036000	20036400	30188_E9	Peak_64847	.	-1	-1	.	0
chr11	20036400	20037000	30189_E11	Peak_64848	.	-1	-1	.	0
chr11	20037000	20042000	30190_E13	Peak_64849	.	-1	-1	.	0
chr11	20042000	20043400	30191_E11	Peak_64850	chr11	20042661	20042871	8877	210
chr11	20043400	20043600	30192_E9	Peak_64851	.	-1	-1	.	0
chr11	20043600	20044200	30193_E10	Peak_64852	.	-1	-1	.	0
chr11	20044200	20044800	30194_E9	Peak_64853	.	-1	-1	.	0
chr11	20044800	20045600	30195_E6	Peak_64854	chr11	20044909	20045220	8878	311
chr11	20045600	20046000	30196_E9	Peak_64855	.	-1	-1	.	0
chr11	20046000	20046200	30197_E10	Peak_64856	.	-1	-1	.	0
chr11	20046200	20046600	30198_E9	Peak_64857	.	-1	-1	.	0
chr11	20046600	20052000	30199_E13	Peak_64858	.	-1	-1	.	0
chr11	20052000	20052800	30200_E11	Peak_64859	.	-1	-1	.	0
chr11	20052800	20053200	30201_E13	Peak_64860	.	-1	-1	.	0
chr11	20053200	20066000	30202_E2	Peak_64861	.	-1	-1	.	0
chr11	20066000	20066400	30203_E12	Peak_64862	.	-1	-1	.	0
chr11	20066400	20076400	30204_E2	Peak_64863	.	-1	-1	.	0
chr11	20076400	20077000	30205_E12	Peak_64864	.	-1	-1	.	0
chr11	20077000	20079400	30206_E1	Peak_64865	.	-1	-1	.	0
chr11	20079400	20085800	30207_E2	Peak_64866	.	-1	-1	.	0
chr11	20085800	20086400	30208_E13	Peak_64867	.	-1	-1	.	0
chr11	20086400	20088200	30209_E11	Peak_64868	.	-1	-1	.	0
chr11	20088200	20096400	30210_E13	Peak_64869	.	-1	-1	.	0
chr11	20096400	20096800	30211_E11	Peak_64870	.	-1	-1	.	0
chr11	20096800	20099400	30212_E13	Peak_64871	.	-1	-1	.	0
chr11	20099400	20099800	30213_E11	Peak_64872	.	-1	-1	.	0
chr11	20099800	20100000	30214_E9	Peak_64873	.	-1	-1	.	0
chr11	20100000	20100200	30215_E6	Peak_64874	.	-1	-1	.	0
chr11	20100200	20100600	30216_E9	Peak_64875	chr11	20100598	20102039	8879	2
chr11	20100600	20101000	30217_E7	Peak_64876	chr11	20100598	20102039	8879	400
chr11	20101000	20101400	30218_E5	Peak_64877	chr11	20100598	20102039	8879	400
chr11	20101400	20102200	30219_E7	Peak_64878	chr11	20100598	20102039	8879	639
chr11	20102200	20102600	30220_E8	Peak_64879	.	-1	-1	.	0
chr11	20102600	20102800	30221_E7	Peak_64880	.	-1	-1	.	0
chr11	20102800	20103200	30222_E8	Peak_64881	.	-1	-1	.	0
chr11	20103200	20103400	30223_E9	Peak_64882	.	-1	-1	.	0
chr11	20103400	20103800	30224_E11	Peak_64883	.	-1	-1	.	0
chr11	20103800	20105200	30225_E9	Peak_64884	.	-1	-1	.	0
chr11	20105200	20105600	30226_E8	Peak_64885	.	-1	-1	.	0
chr11	20105600	20106000	30227_E9	Peak_64886	.	-1	-1	.	0
chr11	20106000	20106600	30228_E11	Peak_64887	.	-1	-1	.	0
chr11	20106600	20106800	30229_E6	Peak_64888	.	-1	-1	.	0
chr11	20106800	20107200	30230_E9	Peak_64889	.	-1	-1	.	0
chr11	20107200	20108400	30231_E11	Peak_64890	.	-1	-1	.	0
chr11	20108400	20109200	30232_E9	Peak_64891	.	-1	-1	.	0
chr11	20109200	20115600	30233_E11	Peak_64892	.	-1	-1	.	0
chr11	20115600	20118200	30234_E14	Peak_64893	.	-1	-1	.	0
chr11	20118200	20123800	30235_E11	Peak_64894	.	-1	-1	.	0
chr11	20123800	20128800	30236_E14	Peak_64895	.	-1	-1	.	0
chr11	20128800	20130000	30237_E11	Peak_64896	.	-1	-1	.	0
chr11	20130000	20131000	30238_E9	Peak_64897	.	-1	-1	.	0
chr11	20131000	20131600	30239_E6	Peak_64898	chr11	20131193	20131570	8880	377
chr11	20131600	20131800	30240_E9	Peak_64899	.	-1	-1	.	0
chr11	20131800	20132800	30241_E10	Peak_64900	.	-1	-1	.	0
chr11	20132800	20135000	30242_E13	Peak_64901	.	-1	-1	.	0
chr11	20135000	20140200	30243_E14	Peak_64902	.	-1	-1	.	0
chr11	20140200	20142800	30244_E13	Peak_64903	.	-1	-1	.	0
chr11	20142800	20143400	30245_E11	Peak_64904	.	-1	-1	.	0
chr11	20143400	20144200	30246_E13	Peak_64905	.	-1	-1	.	0
chr11	20144200	20148400	30247_E11	Peak_64906	.	-1	-1	.	0
chr11	20148400	20149000	30248_E8	Peak_64907	chr11	20148918	20149846	8881	82
chr11	20149000	20149400	30249_E7	Peak_64908	chr11	20148918	20149846	8881	400
chr11	20149400	20149600	30250_E5	Peak_64909	chr11	20148918	20149846	8881	200
chr11	20149600	20150000	30251_E7	Peak_64910	chr11	20148918	20149846	8881	246
chr11	20150000	20150200	30252_E9	Peak_64911	chr11	20149947	20150067	8882	67
chr11	20150200	20151200	30253_E11	Peak_64912	.	-1	-1	.	0
chr11	20151200	20151400	30254_E13	Peak_64913	.	-1	-1	.	0
chr11	20151400	20190000	30255_E2	Peak_64914	chr11	20182955	20183178	8883	223
chr11	20190000	20192600	30256_E3	Peak_64915	.	-1	-1	.	0
chr11	20192600	20204400	30257_E2	Peak_64916	.	-1	-1	.	0
chr11	20204400	20204800	30258_E12	Peak_64917	.	-1	-1	.	0
chr11	20204800	20207600	30259_E13	Peak_64918	.	-1	-1	.	0
chr11	20207600	20209600	30260_E2	Peak_64919	.	-1	-1	.	0
chr11	20209600	20230000	30261_E13	Peak_64920	.	-1	-1	.	0
chr11	20230000	20231200	30262_E11	Peak_64921	.	-1	-1	.	0
chr11	20231200	20231400	30263_E9	Peak_64922	.	-1	-1	.	0
chr11	20231400	20232000	30264_E8	Peak_64923	.	-1	-1	.	0
chr11	20232000	20233600	30265_E7	Peak_64924	chr11	20232042	20233549	8884	1507
chr11	20233600	20233800	30266_E9	Peak_64925	.	-1	-1	.	0
chr11	20233800	20234000	30267_E11	Peak_64926	.	-1	-1	.	0
chr11	20234000	20240200	30268_E13	Peak_64927	.	-1	-1	.	0
chr11	20240200	20241000	30269_E11	Peak_64928	.	-1	-1	.	0
chr11	20241000	20247600	30270_E13	Peak_64929	chr11	20247586	20247976	8885	14
chr11	20247600	20248200	30271_E5	Peak_64930	chr11	20247586	20247976	8885	376
chr11	20248200	20253600	30272_E13	Peak_64931	.	-1	-1	.	0
chr11	20253600	20254800	30273_E11	Peak_64932	.	-1	-1	.	0
chr11	20254800	20259200	30274_E13	Peak_64933	.	-1	-1	.	0
chr11	20259200	20259600	30275_E11	Peak_64934	.	-1	-1	.	0
chr11	20259600	20261400	30276_E13	Peak_64935	.	-1	-1	.	0
chr11	20261400	20262200	30277_E11	Peak_64936	chr11	20261630	20261858	8886	228
chr11	20262200	20266000	30278_E13	Peak_64937	.	-1	-1	.	0
chr11	20266000	20266600	30279_E9	Peak_64938	.	-1	-1	.	0
chr11	20266600	20266800	30280_E6	Peak_64939	.	-1	-1	.	0
chr11	20266800	20267200	30281_E9	Peak_64940	.	-1	-1	.	0
chr11	20267200	20267400	30282_E11	Peak_64941	.	-1	-1	.	0
chr11	20267400	20268600	30283_E13	Peak_64942	.	-1	-1	.	0
chr11	20268600	20272400	30284_E11	Peak_64943	chr11	20270539	20270840	8887	301
chr11	20272400	20272600	30285_E9	Peak_64944	.	-1	-1	.	0
chr11	20272600	20273200	30286_E6	Peak_64945	chr11	20272617	20273291	8888	583
chr11	20273200	20273400	30287_E9	Peak_64946	chr11	20272617	20273291	8888	91
chr11	20273400	20274400	30288_E10	Peak_64947	.	-1	-1	.	0
chr11	20274400	20277200	30289_E13	Peak_64948	.	-1	-1	.	0
chr11	20277200	20280200	30290_E2	Peak_64949	.	-1	-1	.	0
chr11	20280200	20280400	30291_E10	Peak_64950	.	-1	-1	.	0
chr11	20280400	20295400	30292_E2	Peak_64951	.	-1	-1	.	0
chr11	20295400	20295800	30293_E11	Peak_64952	.	-1	-1	.	0
chr11	20295800	20297000	30294_E6	Peak_64953	chr11	20295834	20296918	8889	1084
chr11	20297000	20297400	30295_E9	Peak_64954	.	-1	-1	.	0
chr11	20297400	20297800	30296_E11	Peak_64955	.	-1	-1	.	0
chr11	20297800	20298800	30297_E13	Peak_64956	.	-1	-1	.	0
chr11	20298800	20299000	30298_E10	Peak_64957	.	-1	-1	.	0
chr11	20299000	20299600	30299_E13	Peak_64958	.	-1	-1	.	0
chr11	20299600	20300600	30300_E1	Peak_64959	.	-1	-1	.	0
chr11	20300600	20301200	30301_E12	Peak_64960	chr11	20300963	20301162	8890	199
chr11	20301200	20309400	30302_E2	Peak_64961	.	-1	-1	.	0
chr11	20309400	20320000	30303_E3	Peak_64962	.	-1	-1	.	0
chr11	20320000	20345200	30304_E2	Peak_64963	.	-1	-1	.	0
chr11	20345200	20346000	30305_E8	Peak_64964	chr11	20345948	20346127	8891	52
chr11	20346000	20346400	30306_E11	Peak_64965	chr11	20345948	20346127	8891	127
chr11	20346400	20352000	30307_E13	Peak_64966	.	-1	-1	.	0
chr11	20352000	20352600	30308_E10	Peak_64967	.	-1	-1	.	0
chr11	20352600	20353000	30309_E6	Peak_64968	chr11	20352856	20354418	8892	144
chr11	20353000	20353800	30310_E7	Peak_64969	chr11	20352856	20354418	8892	800
chr11	20353800	20354400	30311_E6	Peak_64970	chr11	20352856	20354418	8892	600
chr11	20354400	20354800	30312_E9	Peak_64971	chr11	20352856	20354418	8892	18
chr11	20354800	20355200	30313_E6	Peak_64972	chr11	20354966	20355542	8893	234
chr11	20355200	20355600	30314_E7	Peak_64973	chr11	20354966	20355542	8893	342
chr11	20355600	20356000	30315_E8	Peak_64974	.	-1	-1	.	0
chr11	20356000	20356800	30316_E11	Peak_64975	.	-1	-1	.	0
chr11	20356800	20358000	30317_E13	Peak_64976	.	-1	-1	.	0
chr11	20358000	20359200	30318_E11	Peak_64977	.	-1	-1	.	0
chr11	20359200	20359800	30319_E13	Peak_64978	.	-1	-1	.	0
chr11	20359800	20360000	30320_E11	Peak_64979	.	-1	-1	.	0
chr11	20360000	20360400	30321_E9	Peak_64980	.	-1	-1	.	0
chr11	20360400	20360600	30322_E6	Peak_64981	.	-1	-1	.	0
chr11	20360600	20360800	30323_E9	Peak_64982	.	-1	-1	.	0
chr11	20360800	20361000	30324_E6	Peak_64983	.	-1	-1	.	0
chr11	20361000	20361800	30325_E9	Peak_64984	.	-1	-1	.	0
chr11	20361800	20362800	30326_E6	Peak_64985	chr11	20361978	20362458	8894	480
chr11	20362800	20363200	30327_E9	Peak_64986	chr11	20363185	20363735	8896	15
chr11	20363200	20364000	30328_E6	Peak_64987	chr11	20363185	20363735	8896	535
chr11	20364000	20364800	30329_E11	Peak_64988	.	-1	-1	.	0
chr11	20364800	20367400	30330_E13	Peak_64989	.	-1	-1	.	0
chr11	20367400	20368400	30331_E11	Peak_64990	.	-1	-1	.	0
chr11	20368400	20368600	30332_E9	Peak_64991	.	-1	-1	.	0
chr11	20368600	20369000	30333_E6	Peak_64992	.	-1	-1	.	0
chr11	20369000	20369200	30334_E9	Peak_64993	.	-1	-1	.	0
chr11	20369200	20369400	30335_E6	Peak_64994	chr11	20369312	20369927	8897	88
chr11	20369400	20369600	30336_E5	Peak_64995	chr11	20369312	20369927	8897	200
chr11	20369600	20370200	30337_E7	Peak_64996	chr11	20369312	20369927	8897	327
chr11	20370200	20370600	30338_E8	Peak_64997	.	-1	-1	.	0
chr11	20370600	20372800	30339_E11	Peak_64998	chr11	20372369	20372578	8898	209
chr11	20372800	20373400	30340_E9	Peak_64999	.	-1	-1	.	0
chr11	20373400	20374800	30341_E14	Peak_65000	.	-1	-1	.	0
chr11	20374800	20375400	30342_E13	Peak_65001	.	-1	-1	.	0
chr11	20375400	20376400	30343_E11	Peak_65002	.	-1	-1	.	0
chr11	20376400	20377000	30344_E9	Peak_65003	.	-1	-1	.	0
chr11	20377000	20378200	30345_E6	Peak_65004	chr11	20377153	20378060	8899	907
chr11	20378200	20378800	30346_E9	Peak_65005	.	-1	-1	.	0
chr11	20378800	20380800	30347_E14	Peak_65006	.	-1	-1	.	0
chr11	20380800	20388600	30348_E13	Peak_65007	.	-1	-1	.	0
chr11	20388600	20389000	30349_E11	Peak_65008	.	-1	-1	.	0
chr11	20389000	20391400	30350_E13	Peak_65009	.	-1	-1	.	0
chr11	20391400	20391800	30351_E14	Peak_65010	.	-1	-1	.	0
chr11	20391800	20392600	30352_E11	Peak_65011	.	-1	-1	.	0
chr11	20392600	20397800	30353_E13	Peak_65012	.	-1	-1	.	0
chr11	20397800	20398400	30354_E11	Peak_65013	.	-1	-1	.	0
chr11	20398400	20406400	30355_E13	Peak_65014	.	-1	-1	.	0
chr11	20406400	20409200	30356_E14	Peak_65015	.	-1	-1	.	0
chr11	20409200	20410400	30357_E13	Peak_65016	.	-1	-1	.	0
chr11	20410400	20431400	30358_E2	Peak_65017	.	-1	-1	.	0
chr11	20431400	20431800	30359_E12	Peak_65018	.	-1	-1	.	0
chr11	20431800	20432800	30360_E8	Peak_65019	.	-1	-1	.	0
chr11	20432800	20433800	30361_E10	Peak_65020	.	-1	-1	.	0
chr11	20433800	20441600	30362_E2	Peak_65021	.	-1	-1	.	0
chr11	20441600	20442000	30363_E12	Peak_65022	chr11	20441960	20443811	8900	40
chr11	20442000	20442600	30364_E7	Peak_65023	chr11	20441960	20443811	8900	600
chr11	20442600	20443200	30365_E5	Peak_65024	chr11	20441960	20443811	8900	600
chr11	20443200	20444200	30366_E7	Peak_65025	chr11	20441960	20443811	8900	611
chr11	20444200	20444400	30367_E9	Peak_65026	.	-1	-1	.	0
chr11	20444400	20445800	30368_E11	Peak_65027	.	-1	-1	.	0
chr11	20445800	20449600	30369_E13	Peak_65028	.	-1	-1	.	0
chr11	20449600	20449800	30370_E10	Peak_65029	.	-1	-1	.	0
chr11	20449800	20450200	30371_E9	Peak_65030	.	-1	-1	.	0
chr11	20450200	20450600	30372_E8	Peak_65031	.	-1	-1	.	0
chr11	20450600	20451000	30373_E9	Peak_65032	.	-1	-1	.	0
chr11	20451000	20454000	30374_E10	Peak_65033	.	-1	-1	.	0
chr11	20454000	20456000	30375_E13	Peak_65034	.	-1	-1	.	0
chr11	20456000	20456600	30376_E9	Peak_65035	.	-1	-1	.	0
chr11	20456600	20456800	30377_E6	Peak_65036	.	-1	-1	.	0
chr11	20456800	20457000	30378_E8	Peak_65037	.	-1	-1	.	0
chr11	20457000	20461200	30379_E11	Peak_65038	.	-1	-1	.	0
chr11	20461200	20461800	30380_E8	Peak_65039	.	-1	-1	.	0
chr11	20461800	20483800	30381_E13	Peak_65040	.	-1	-1	.	0
chr11	20483800	20484200	30382_E11	Peak_65041	.	-1	-1	.	0
chr11	20484200	20494800	30383_E13	Peak_65042	.	-1	-1	.	0
chr11	20494800	20495200	30384_E11	Peak_65043	.	-1	-1	.	0
chr11	20495200	20507800	30385_E13	Peak_65044	.	-1	-1	.	0
chr11	20507800	20508000	30386_E11	Peak_65045	.	-1	-1	.	0
chr11	20508000	20508200	30387_E13	Peak_65046	.	-1	-1	.	0
chr11	20508200	20508800	30388_E11	Peak_65047	.	-1	-1	.	0
chr11	20508800	20513400	30389_E13	Peak_65048	.	-1	-1	.	0
chr11	20513400	20514200	30390_E11	Peak_65049	.	-1	-1	.	0
chr11	20514200	20516400	30391_E13	Peak_65050	.	-1	-1	.	0
chr11	20516400	20516800	30392_E11	Peak_65051	.	-1	-1	.	0
chr11	20516800	20530000	30393_E13	Peak_65052	.	-1	-1	.	0
chr11	20530000	20530200	30394_E10	Peak_65053	.	-1	-1	.	0
chr11	20530200	20531000	30395_E13	Peak_65054	.	-1	-1	.	0
chr11	20531000	20531200	30396_E10	Peak_65055	.	-1	-1	.	0
chr11	20531200	20531800	30397_E7	Peak_65056	chr11	20531269	20533060	8901	531
chr11	20531800	20532000	30398_E5	Peak_65057	chr11	20531269	20533060	8901	200
chr11	20532000	20533000	30399_E7	Peak_65058	chr11	20531269	20533060	8901	1000
chr11	20533000	20534200	30400_E8	Peak_65059	chr11	20531269	20533060	8901	60
chr11	20534200	20536200	30401_E9	Peak_65060	.	-1	-1	.	0
chr11	20536200	20536600	30402_E6	Peak_65061	chr11	20536242	20536416	8902	174
chr11	20536600	20537000	30403_E9	Peak_65062	.	-1	-1	.	0
chr11	20537000	20539200	30404_E11	Peak_65063	.	-1	-1	.	0
chr11	20539200	20539800	30405_E9	Peak_65064	.	-1	-1	.	0
chr11	20539800	20540000	30406_E6	Peak_65065	.	-1	-1	.	0
chr11	20540000	20540200	30407_E9	Peak_65066	.	-1	-1	.	0
chr11	20540200	20548800	30408_E11	Peak_65067	.	-1	-1	.	0
chr11	20548800	20551400	30409_E14	Peak_65068	.	-1	-1	.	0
chr11	20551400	20553000	30410_E13	Peak_65069	.	-1	-1	.	0
chr11	20553000	20554000	30411_E11	Peak_65070	.	-1	-1	.	0
chr11	20554000	20560200	30412_E13	Peak_65071	.	-1	-1	.	0
chr11	20560200	20562200	30413_E11	Peak_65072	.	-1	-1	.	0
chr11	20562200	20562400	30414_E13	Peak_65073	.	-1	-1	.	0
chr11	20562400	20582800	30415_E2	Peak_65074	.	-1	-1	.	0
chr11	20582800	20584600	30416_E13	Peak_65075	.	-1	-1	.	0
chr11	20584600	20590200	30417_E14	Peak_65076	.	-1	-1	.	0
chr11	20590200	20591200	30418_E13	Peak_65077	chr11	20591138	20591329	8903	62
chr11	20591200	20591400	30419_E11	Peak_65078	chr11	20591138	20591329	8903	129
chr11	20591400	20597800	30420_E13	Peak_65079	.	-1	-1	.	0
chr11	20597800	20611000	30421_E14	Peak_65080	.	-1	-1	.	0
chr11	20611000	20621000	30422_E13	Peak_65081	.	-1	-1	.	0
chr11	20621000	20621400	30423_E11	Peak_65082	.	-1	-1	.	0
chr11	20621400	20623000	30424_E14	Peak_65083	.	-1	-1	.	0
chr11	20623000	20624000	30425_E11	Peak_65084	.	-1	-1	.	0
chr11	20624000	20624200	30426_E13	Peak_65085	.	-1	-1	.	0
chr11	20624200	20627400	30427_E14	Peak_65086	.	-1	-1	.	0
chr11	20627400	20630200	30428_E11	Peak_65087	.	-1	-1	.	0
chr11	20630200	20631000	30429_E13	Peak_65088	.	-1	-1	.	0
chr11	20631000	20637600	30430_E11	Peak_65089	.	-1	-1	.	0
chr11	20637600	20639000	30431_E13	Peak_65090	.	-1	-1	.	0
chr11	20639000	20640200	30432_E11	Peak_65091	.	-1	-1	.	0
chr11	20640200	20640400	30433_E9	Peak_65092	.	-1	-1	.	0
chr11	20640400	20640800	30434_E8	Peak_65093	.	-1	-1	.	0
chr11	20640800	20642800	30435_E7	Peak_65094	chr11	20640814	20642202	8904	1388
chr11	20642800	20643600	30436_E10	Peak_65095	.	-1	-1	.	0
chr11	20643600	20670600	30437_E2	Peak_65096	.	-1	-1	.	0
chr11	20670600	20676400	30438_E3	Peak_65097	.	-1	-1	.	0
chr11	20676400	20678000	30439_E13	Peak_65098	.	-1	-1	.	0
chr11	20678000	20678200	30440_E10	Peak_65099	.	-1	-1	.	0
chr11	20678200	20679200	30441_E13	Peak_65100	.	-1	-1	.	0
chr11	20679200	20682000	30442_E2	Peak_65101	.	-1	-1	.	0
chr11	20682000	20686800	30443_E3	Peak_65102	.	-1	-1	.	0
chr11	20686800	20694000	30444_E2	Peak_65103	.	-1	-1	.	0
chr11	20694000	20694200	30445_E13	Peak_65104	.	-1	-1	.	0
chr11	20694200	20694800	30446_E5	Peak_65105	chr11	20694296	20694489	8905	193
chr11	20694800	20695200	30447_E12	Peak_65106	chr11	20694752	20694971	8906	171
chr11	20695200	20696600	30448_E1	Peak_65107	.	-1	-1	.	0
chr11	20696600	20718200	30449_E2	Peak_65108	.	-1	-1	.	0
chr11	20718200	20718400	30450_E12	Peak_65109	.	-1	-1	.	0
chr11	20718400	20719800	30451_E1	Peak_65110	.	-1	-1	.	0
chr11	20719800	20723800	30452_E13	Peak_65111	.	-1	-1	.	0
chr11	20723800	20729000	30453_E11	Peak_65112	chr11	20724059	20724349	8907	290
chr11	20729000	20729200	30454_E8	Peak_65113	.	-1	-1	.	0
chr11	20729200	20729400	30455_E7	Peak_65114	chr11	20729262	20729691	8908	138
chr11	20729400	20729600	30456_E5	Peak_65115	chr11	20729262	20729691	8908	200
chr11	20729600	20731600	30457_E7	Peak_65116	chr11	20730785	20731538	8910	753
chr11	20731600	20731800	30458_E8	Peak_65117	.	-1	-1	.	0
chr11	20731800	20732200	30459_E11	Peak_65118	.	-1	-1	.	0
chr11	20732200	20734000	30460_E13	Peak_65119	.	-1	-1	.	0
chr11	20734000	20758200	30461_E2	Peak_65120	.	-1	-1	.	0
chr11	20758200	20758600	30462_E10	Peak_65121	.	-1	-1	.	0
chr11	20758600	20758800	30463_E9	Peak_65122	.	-1	-1	.	0
chr11	20758800	20759200	30464_E6	Peak_65123	chr11	20758930	20759610	8911	270
chr11	20759200	20759600	30465_E7	Peak_65124	chr11	20758930	20759610	8911	400
chr11	20759600	20760200	30466_E8	Peak_65125	chr11	20759798	20760202	8912	402
chr11	20760200	20762400	30467_E11	Peak_65126	chr11	20759798	20760202	8912	2
chr11	20762400	20765000	30468_E13	Peak_65127	.	-1	-1	.	0
chr11	20765000	20766000	30469_E2	Peak_65128	.	-1	-1	.	0
chr11	20766000	20766400	30470_E1	Peak_65129	.	-1	-1	.	0
chr11	20766400	20766600	30471_E12	Peak_65130	.	-1	-1	.	0
chr11	20766600	20766800	30472_E1	Peak_65131	.	-1	-1	.	0
chr11	20766800	20795000	30473_E2	Peak_65132	.	-1	-1	.	0
chr11	20795000	20795200	30474_E12	Peak_65133	.	-1	-1	.	0
chr11	20795200	20796000	30475_E1	Peak_65134	.	-1	-1	.	0
chr11	20796000	20796800	30476_E12	Peak_65135	.	-1	-1	.	0
chr11	20796800	20813800	30477_E2	Peak_65136	.	-1	-1	.	0
chr11	20813800	20814000	30478_E10	Peak_65137	.	-1	-1	.	0
chr11	20814000	20815600	30479_E5	Peak_65138	chr11	20815164	20815596	8914	432
chr11	20815600	20816600	30480_E10	Peak_65139	.	-1	-1	.	0
chr11	20816600	20816800	30481_E6	Peak_65140	.	-1	-1	.	0
chr11	20816800	20817400	30482_E11	Peak_65141	.	-1	-1	.	0
chr11	20817400	20830000	30483_E13	Peak_65142	.	-1	-1	.	0
chr11	20830000	20830400	30484_E5	Peak_65143	chr11	20830099	20830300	8915	201
chr11	20830400	20834400	30485_E13	Peak_65144	.	-1	-1	.	0
chr11	20834400	20835000	30486_E11	Peak_65145	.	-1	-1	.	0
chr11	20835000	20836000	30487_E9	Peak_65146	.	-1	-1	.	0
chr11	20836000	20836200	30488_E6	Peak_65147	.	-1	-1	.	0
chr11	20836200	20836400	30489_E9	Peak_65148	.	-1	-1	.	0
chr11	20836400	20837200	30490_E11	Peak_65149	.	-1	-1	.	0
chr11	20837200	20841200	30491_E13	Peak_65150	.	-1	-1	.	0
chr11	20841200	20841600	30492_E1	Peak_65151	.	-1	-1	.	0
chr11	20841600	20851200	30493_E2	Peak_65152	.	-1	-1	.	0
chr11	20851200	20853200	30494_E13	Peak_65153	.	-1	-1	.	0
chr11	20853200	20853400	30495_E11	Peak_65154	.	-1	-1	.	0
chr11	20853400	20853600	30496_E13	Peak_65155	.	-1	-1	.	0
chr11	20853600	20853800	30497_E11	Peak_65156	.	-1	-1	.	0
chr11	20853800	20857800	30498_E13	Peak_65157	.	-1	-1	.	0
chr11	20857800	20858000	30499_E11	Peak_65158	.	-1	-1	.	0
chr11	20858000	20858400	30500_E9	Peak_65159	.	-1	-1	.	0
chr11	20858400	20858600	30501_E6	Peak_65160	.	-1	-1	.	0
chr11	20858600	20859200	30502_E11	Peak_65161	.	-1	-1	.	0
chr11	20859200	20884400	30503_E13	Peak_65162	.	-1	-1	.	0
chr11	20884400	20884800	30504_E10	Peak_65163	.	-1	-1	.	0
chr11	20884800	20885000	30505_E9	Peak_65164	.	-1	-1	.	0
chr11	20885000	20885400	30506_E6	Peak_65165	chr11	20885132	20885417	8916	268
chr11	20885400	20885800	30507_E9	Peak_65166	chr11	20885132	20885417	8916	17
chr11	20885800	20886000	30508_E6	Peak_65167	.	-1	-1	.	0
chr11	20886000	20886200	30509_E9	Peak_65168	.	-1	-1	.	0
chr11	20886200	20886600	30510_E10	Peak_65169	.	-1	-1	.	0
chr11	20886600	20889800	30511_E13	Peak_65170	.	-1	-1	.	0
chr11	20889800	20890000	30512_E11	Peak_65171	.	-1	-1	.	0
chr11	20890000	20890200	30513_E9	Peak_65172	.	-1	-1	.	0
chr11	20890200	20890600	30514_E6	Peak_65173	chr11	20890200	20890419	8917	219
chr11	20890600	20891000	30515_E9	Peak_65174	.	-1	-1	.	0
chr11	20891000	20893400	30516_E13	Peak_65175	.	-1	-1	.	0
chr11	20893400	20893600	30517_E10	Peak_65176	.	-1	-1	.	0
chr11	20893600	20894000	30518_E6	Peak_65177	chr11	20893741	20893893	8918	152
chr11	20894000	20894200	30519_E9	Peak_65178	.	-1	-1	.	0
chr11	20894200	20908400	30520_E13	Peak_65179	chr11	20901403	20901556	8919	153
chr11	20908400	20909600	30521_E10	Peak_65180	.	-1	-1	.	0
chr11	20909600	20909800	30522_E6	Peak_65181	.	-1	-1	.	0
chr11	20909800	20910000	30523_E9	Peak_65182	.	-1	-1	.	0
chr11	20910000	20910400	30524_E11	Peak_65183	.	-1	-1	.	0
chr11	20910400	20914800	30525_E13	Peak_65184	.	-1	-1	.	0
chr11	20914800	20915200	30526_E11	Peak_65185	.	-1	-1	.	0
chr11	20915200	20916200	30527_E9	Peak_65186	.	-1	-1	.	0
chr11	20916200	20916400	30528_E6	Peak_65187	chr11	20916227	20916421	8920	173
chr11	20916400	20917000	30529_E9	Peak_65188	chr11	20916227	20916421	8920	21
chr11	20917000	20918800	30530_E10	Peak_65189	.	-1	-1	.	0
chr11	20918800	20924000	30531_E13	Peak_65190	.	-1	-1	.	0
chr11	20924000	20924800	30532_E9	Peak_65191	.	-1	-1	.	0
chr11	20924800	20925000	30533_E6	Peak_65192	.	-1	-1	.	0
chr11	20925000	20925400	30534_E10	Peak_65193	.	-1	-1	.	0
chr11	20925400	20927600	30535_E13	Peak_65194	.	-1	-1	.	0
chr11	20927600	20928600	30536_E11	Peak_65195	.	-1	-1	.	0
chr11	20928600	20933600	30537_E13	Peak_65196	.	-1	-1	.	0
chr11	20933600	20934600	30538_E10	Peak_65197	.	-1	-1	.	0
chr11	20934600	20941200	30539_E2	Peak_65198	.	-1	-1	.	0
chr11	20941200	20942200	30540_E1	Peak_65199	.	-1	-1	.	0
chr11	20942200	20955800	30541_E2	Peak_65200	.	-1	-1	.	0
chr11	20955800	20956000	30542_E10	Peak_65201	.	-1	-1	.	0
chr11	20956000	20957200	30543_E13	Peak_65202	.	-1	-1	.	0
chr11	20957200	20957400	30544_E10	Peak_65203	.	-1	-1	.	0
chr11	20957400	20958000	30545_E9	Peak_65204	.	-1	-1	.	0
chr11	20958000	20958800	30546_E6	Peak_65205	chr11	20958081	20958765	8921	684
chr11	20958800	20959200	30547_E9	Peak_65206	.	-1	-1	.	0
chr11	20959200	20960800	30548_E10	Peak_65207	.	-1	-1	.	0
chr11	20960800	20961600	30549_E9	Peak_65208	.	-1	-1	.	0
chr11	20961600	20961800	30550_E11	Peak_65209	.	-1	-1	.	0
chr11	20961800	20976200	30551_E2	Peak_65210	.	-1	-1	.	0
chr11	20976200	20977000	30552_E10	Peak_65211	.	-1	-1	.	0
chr11	20977000	20978200	30553_E13	Peak_65212	.	-1	-1	.	0
chr11	20978200	20978600	30554_E10	Peak_65213	.	-1	-1	.	0
chr11	20978600	20979400	30555_E9	Peak_65214	.	-1	-1	.	0
chr11	20979400	20980600	30556_E6	Peak_65215	chr11	20979412	20980496	8922	1084
chr11	20980600	20981200	30557_E9	Peak_65216	.	-1	-1	.	0
chr11	20981200	20981600	30558_E6	Peak_65217	.	-1	-1	.	0
chr11	20981600	20981800	30559_E9	Peak_65218	.	-1	-1	.	0
chr11	20981800	20982800	30560_E10	Peak_65219	.	-1	-1	.	0
chr11	20982800	20983000	30561_E6	Peak_65220	.	-1	-1	.	0
chr11	20983000	20983400	30562_E10	Peak_65221	.	-1	-1	.	0
chr11	20983400	20990600	30563_E13	Peak_65222	.	-1	-1	.	0
chr11	20990600	20990800	30564_E11	Peak_65223	.	-1	-1	.	0
chr11	20990800	20991000	30565_E8	Peak_65224	chr11	20990876	20991987	8923	124
chr11	20991000	20991200	30566_E7	Peak_65225	chr11	20990876	20991987	8923	200
chr11	20991200	20991400	30567_E5	Peak_65226	chr11	20990876	20991987	8923	200
chr11	20991400	20992000	30568_E7	Peak_65227	chr11	20990876	20991987	8923	587
chr11	20992000	20992800	30569_E8	Peak_65228	.	-1	-1	.	0
chr11	20992800	20993200	30570_E9	Peak_65229	.	-1	-1	.	0
chr11	20993200	20994000	30571_E10	Peak_65230	.	-1	-1	.	0
chr11	20994000	20994400	30572_E13	Peak_65231	.	-1	-1	.	0
chr11	20994400	20995200	30573_E11	Peak_65232	.	-1	-1	.	0
chr11	20995200	20996000	30574_E13	Peak_65233	.	-1	-1	.	0
chr11	20996000	20999600	30575_E11	Peak_65234	.	-1	-1	.	0
chr11	20999600	21000000	30576_E9	Peak_65235	.	-1	-1	.	0
chr11	21000000	21002000	30577_E11	Peak_65236	.	-1	-1	.	0
chr11	21002000	21006000	30578_E13	Peak_65237	.	-1	-1	.	0
chr11	21006000	21007400	30579_E11	Peak_65238	.	-1	-1	.	0
chr11	21007400	21008200	30580_E14	Peak_65239	.	-1	-1	.	0
chr11	21008200	21009200	30581_E13	Peak_65240	.	-1	-1	.	0
chr11	21009200	21009400	30582_E11	Peak_65241	.	-1	-1	.	0
chr11	21009400	21009800	30583_E9	Peak_65242	.	-1	-1	.	0
chr11	21009800	21010400	30584_E11	Peak_65243	.	-1	-1	.	0
chr11	21010400	21012800	30585_E13	Peak_65244	.	-1	-1	.	0
chr11	21012800	21015000	30586_E11	Peak_65245	.	-1	-1	.	0
chr11	21015000	21015400	30587_E13	Peak_65246	.	-1	-1	.	0
chr11	21015400	21017200	30588_E11	Peak_65247	.	-1	-1	.	0
chr11	21017200	21019400	30589_E13	Peak_65248	.	-1	-1	.	0
chr11	21019400	21019600	30590_E10	Peak_65249	.	-1	-1	.	0
chr11	21019600	21020000	30591_E9	Peak_65250	.	-1	-1	.	0
chr11	21020000	21020200	30592_E10	Peak_65251	.	-1	-1	.	0
chr11	21020200	21021400	30593_E13	Peak_65252	.	-1	-1	.	0
chr11	21021400	21022400	30594_E11	Peak_65253	chr11	21021678	21022011	8924	333
chr11	21022400	21024400	30595_E13	Peak_65254	.	-1	-1	.	0
chr11	21024400	21025400	30596_E11	Peak_65255	.	-1	-1	.	0
chr11	21025400	21031000	30597_E13	Peak_65256	.	-1	-1	.	0
chr11	21031000	21031400	30598_E11	Peak_65257	.	-1	-1	.	0
chr11	21031400	21034800	30599_E13	Peak_65258	.	-1	-1	.	0
chr11	21034800	21035200	30600_E11	Peak_65259	.	-1	-1	.	0
chr11	21035200	21035600	30601_E13	Peak_65260	.	-1	-1	.	0
chr11	21035600	21043000	30602_E14	Peak_65261	.	-1	-1	.	0
chr11	21043000	21045200	30603_E13	Peak_65262	.	-1	-1	.	0
chr11	21045200	21052000	30604_E14	Peak_65263	.	-1	-1	.	0
chr11	21052000	21052200	30605_E13	Peak_65264	.	-1	-1	.	0
chr11	21052200	21053400	30606_E14	Peak_65265	.	-1	-1	.	0
chr11	21053400	21056200	30607_E13	Peak_65266	.	-1	-1	.	0
chr11	21056200	21059600	30608_E2	Peak_65267	.	-1	-1	.	0
chr11	21059600	21063400	30609_E1	Peak_65268	.	-1	-1	.	0
chr11	21063400	21068800	30610_E2	Peak_65269	.	-1	-1	.	0
chr11	21068800	21073000	30611_E3	Peak_65270	.	-1	-1	.	0
chr11	21073000	21074000	30612_E2	Peak_65271	.	-1	-1	.	0
chr11	21074000	21074400	30613_E10	Peak_65272	.	-1	-1	.	0
chr11	21074400	21074800	30614_E5	Peak_65273	chr11	21074489	21074753	8925	264
chr11	21074800	21078200	30615_E13	Peak_65274	.	-1	-1	.	0
chr11	21078200	21078600	30616_E11	Peak_65275	.	-1	-1	.	0
chr11	21078600	21078800	30617_E12	Peak_65276	.	-1	-1	.	0
chr11	21078800	21085600	30618_E2	Peak_65277	.	-1	-1	.	0
chr11	21085600	21085800	30619_E3	Peak_65278	.	-1	-1	.	0
chr11	21085800	21092000	30620_E2	Peak_65279	.	-1	-1	.	0
chr11	21092000	21093000	30621_E3	Peak_65280	.	-1	-1	.	0
chr11	21093000	21111000	30622_E2	Peak_65281	.	-1	-1	.	0
chr11	21111000	21119000	30623_E1	Peak_65282	.	-1	-1	.	0
chr11	21119000	21124000	30624_E2	Peak_65283	.	-1	-1	.	0
chr11	21124000	21124200	30625_E10	Peak_65284	.	-1	-1	.	0
chr11	21124200	21134600	30626_E2	Peak_65285	.	-1	-1	.	0
chr11	21134600	21135000	30627_E10	Peak_65286	.	-1	-1	.	0
chr11	21135000	21135200	30628_E9	Peak_65287	chr11	21135042	21135716	8926	158
chr11	21135200	21135800	30629_E6	Peak_65288	chr11	21135042	21135716	8926	516
chr11	21135800	21137000	30630_E9	Peak_65289	.	-1	-1	.	0
chr11	21137000	21137200	30631_E6	Peak_65290	chr11	21137114	21137287	8927	86
chr11	21137200	21138200	30632_E9	Peak_65291	chr11	21137114	21137287	8927	87
chr11	21138200	21138400	30633_E8	Peak_65292	chr11	21138342	21139703	8928	58
chr11	21138400	21139600	30634_E7	Peak_65293	chr11	21138342	21139703	8928	1200
chr11	21139600	21140400	30635_E8	Peak_65294	chr11	21138342	21139703	8928	103
chr11	21140400	21141000	30636_E9	Peak_65295	.	-1	-1	.	0
chr11	21141000	21141400	30637_E11	Peak_65296	.	-1	-1	.	0
chr11	21141400	21141800	30638_E9	Peak_65297	chr11	21141472	21141630	8929	158
chr11	21141800	21145000	30639_E11	Peak_65298	.	-1	-1	.	0
chr11	21145000	21147400	30640_E13	Peak_65299	.	-1	-1	.	0
chr11	21147400	21150800	30641_E11	Peak_65300	chr11	21150479	21150639	8930	160
chr11	21150800	21152400	30642_E13	Peak_65301	.	-1	-1	.	0
chr11	21152400	21153400	30643_E11	Peak_65302	.	-1	-1	.	0
chr11	21153400	21156200	30644_E13	Peak_65303	.	-1	-1	.	0
chr11	21156200	21157200	30645_E11	Peak_65304	.	-1	-1	.	0
chr11	21157200	21162800	30646_E13	Peak_65305	.	-1	-1	.	0
chr11	21162800	21189400	30647_E14	Peak_65306	.	-1	-1	.	0
chr11	21189400	21191000	30648_E13	Peak_65307	.	-1	-1	.	0
chr11	21191000	21198400	30649_E14	Peak_65308	.	-1	-1	.	0
chr11	21198400	21199000	30650_E13	Peak_65309	.	-1	-1	.	0
chr11	21199000	21202400	30651_E14	Peak_65310	.	-1	-1	.	0
chr11	21202400	21205200	30652_E13	Peak_65311	.	-1	-1	.	0
chr11	21205200	21205400	30653_E11	Peak_65312	.	-1	-1	.	0
chr11	21205400	21207800	30654_E14	Peak_65313	.	-1	-1	.	0
chr11	21207800	21208400	30655_E13	Peak_65314	.	-1	-1	.	0
chr11	21208400	21209400	30656_E14	Peak_65315	.	-1	-1	.	0
chr11	21209400	21211600	30657_E13	Peak_65316	.	-1	-1	.	0
chr11	21211600	21225400	30658_E14	Peak_65317	.	-1	-1	.	0
chr11	21225400	21225800	30659_E9	Peak_65318	chr11	21225705	21226315	8931	95
chr11	21225800	21226200	30660_E6	Peak_65319	chr11	21225705	21226315	8931	400
chr11	21226200	21227000	30661_E9	Peak_65320	chr11	21225705	21226315	8931	115
chr11	21227000	21228000	30662_E11	Peak_65321	.	-1	-1	.	0
chr11	21228000	21239400	30663_E14	Peak_65322	.	-1	-1	.	0
chr11	21239400	21241400	30664_E11	Peak_65323	.	-1	-1	.	0
chr11	21241400	21250600	30665_E14	Peak_65324	.	-1	-1	.	0
chr11	21250600	21250800	30666_E11	Peak_65325	.	-1	-1	.	0
chr11	21250800	21251400	30667_E13	Peak_65326	.	-1	-1	.	0
chr11	21251400	21251600	30668_E11	Peak_65327	chr11	21251417	21251615	8932	183
chr11	21251600	21252000	30669_E9	Peak_65328	chr11	21251417	21251615	8932	15
chr11	21252000	21252400	30670_E11	Peak_65329	.	-1	-1	.	0
chr11	21252400	21255000	30671_E14	Peak_65330	.	-1	-1	.	0
chr11	21255000	21255400	30672_E13	Peak_65331	.	-1	-1	.	0
chr11	21255400	21255800	30673_E11	Peak_65332	.	-1	-1	.	0
chr11	21255800	21257200	30674_E13	Peak_65333	.	-1	-1	.	0
chr11	21257200	21262400	30675_E11	Peak_65334	.	-1	-1	.	0
chr11	21262400	21263400	30676_E9	Peak_65335	.	-1	-1	.	0
chr11	21263400	21264000	30677_E6	Peak_65336	chr11	21263493	21263858	8933	365
chr11	21264000	21265800	30678_E9	Peak_65337	.	-1	-1	.	0
chr11	21265800	21266600	30679_E11	Peak_65338	.	-1	-1	.	0
chr11	21266600	21267200	30680_E9	Peak_65339	.	-1	-1	.	0
chr11	21267200	21269400	30681_E8	Peak_65340	chr11	21268515	21268697	8934	182
chr11	21269400	21270000	30682_E7	Peak_65341	chr11	21269691	21269864	8936	173
chr11	21270000	21270400	30683_E8	Peak_65342	chr11	21270346	21271896	8937	54
chr11	21270400	21271800	30684_E7	Peak_65343	chr11	21270346	21271896	8937	1400
chr11	21271800	21272000	30685_E9	Peak_65344	chr11	21270346	21271896	8937	96
chr11	21272000	21273400	30686_E10	Peak_65345	.	-1	-1	.	0
chr11	21273400	21274000	30687_E9	Peak_65346	.	-1	-1	.	0
chr11	21274000	21276400	30688_E10	Peak_65347	chr11	21274176	21274408	8938	232
chr11	21276400	21280800	30689_E13	Peak_65348	.	-1	-1	.	0
chr11	21280800	21282000	30690_E2	Peak_65349	.	-1	-1	.	0
chr11	21282000	21282200	30691_E13	Peak_65350	.	-1	-1	.	0
chr11	21282200	21283200	30692_E2	Peak_65351	.	-1	-1	.	0
chr11	21283200	21283400	30693_E13	Peak_65352	.	-1	-1	.	0
chr11	21283400	21294400	30694_E2	Peak_65353	.	-1	-1	.	0
chr11	21294400	21294800	30695_E3	Peak_65354	.	-1	-1	.	0
chr11	21294800	21296800	30696_E2	Peak_65355	.	-1	-1	.	0
chr11	21296800	21297800	30697_E10	Peak_65356	.	-1	-1	.	0
chr11	21297800	21298000	30698_E9	Peak_65357	.	-1	-1	.	0
chr11	21298000	21298200	30699_E10	Peak_65358	.	-1	-1	.	0
chr11	21298200	21298400	30700_E9	Peak_65359	.	-1	-1	.	0
chr11	21298400	21298800	30701_E6	Peak_65360	chr11	21298475	21298844	8939	325
chr11	21298800	21299000	30702_E9	Peak_65361	chr11	21298475	21298844	8939	44
chr11	21299000	21299200	30703_E6	Peak_65362	.	-1	-1	.	0
chr11	21299200	21299400	30704_E9	Peak_65363	.	-1	-1	.	0
chr11	21299400	21299600	30705_E6	Peak_65364	.	-1	-1	.	0
chr11	21299600	21301400	30706_E9	Peak_65365	.	-1	-1	.	0
chr11	21301400	21302200	30707_E10	Peak_65366	.	-1	-1	.	0
chr11	21302200	21302400	30708_E9	Peak_65367	.	-1	-1	.	0
chr11	21302400	21302600	30709_E6	Peak_65368	chr11	21302549	21302688	8940	51
chr11	21302600	21302800	30710_E9	Peak_65369	chr11	21302549	21302688	8940	88
chr11	21302800	21303200	30711_E6	Peak_65370	chr11	21302879	21303232	8941	321
chr11	21303200	21304600	30712_E9	Peak_65371	chr11	21302879	21303232	8941	32
chr11	21304600	21304800	30713_E10	Peak_65372	.	-1	-1	.	0
chr11	21304800	21306200	30714_E9	Peak_65373	.	-1	-1	.	0
chr11	21306200	21306600	30715_E6	Peak_65374	chr11	21306264	21306543	8942	279
chr11	21306600	21307000	30716_E9	Peak_65375	.	-1	-1	.	0
chr11	21307000	21308200	30717_E10	Peak_65376	.	-1	-1	.	0
chr11	21308200	21314800	30718_E13	Peak_65377	.	-1	-1	.	0
chr11	21314800	21315400	30719_E10	Peak_65378	.	-1	-1	.	0
chr11	21315400	21320000	30720_E13	Peak_65379	.	-1	-1	.	0
chr11	21320000	21322000	30721_E10	Peak_65380	.	-1	-1	.	0
chr11	21322000	21322400	30722_E9	Peak_65381	.	-1	-1	.	0
chr11	21322400	21322600	30723_E6	Peak_65382	.	-1	-1	.	0
chr11	21322600	21324000	30724_E10	Peak_65383	.	-1	-1	.	0
chr11	21324000	21325000	30725_E9	Peak_65384	.	-1	-1	.	0
chr11	21325000	21325200	30726_E6	Peak_65385	chr11	21325080	21325235	8943	120
chr11	21325200	21325400	30727_E9	Peak_65386	chr11	21325080	21325235	8943	35
chr11	21325400	21326200	30728_E6	Peak_65387	chr11	21325461	21326257	8944	739
chr11	21326200	21327000	30729_E9	Peak_65388	chr11	21325461	21326257	8944	57
chr11	21327000	21328200	30730_E6	Peak_65389	chr11	21327109	21328216	8945	1091
chr11	21328200	21328800	30731_E9	Peak_65390	chr11	21327109	21328216	8945	16
chr11	21328800	21329200	30732_E6	Peak_65391	chr11	21328876	21329110	8946	234
chr11	21329200	21331000	30733_E9	Peak_65392	.	-1	-1	.	0
chr11	21331000	21332800	30734_E10	Peak_65393	.	-1	-1	.	0
chr11	21332800	21333800	30735_E9	Peak_65394	.	-1	-1	.	0
chr11	21333800	21334200	30736_E6	Peak_65395	.	-1	-1	.	0
chr11	21334200	21334400	30737_E9	Peak_65396	.	-1	-1	.	0
chr11	21334400	21335600	30738_E10	Peak_65397	.	-1	-1	.	0
chr11	21335600	21336000	30739_E9	Peak_65398	.	-1	-1	.	0
chr11	21336000	21337200	30740_E10	Peak_65399	.	-1	-1	.	0
chr11	21337200	21339400	30741_E13	Peak_65400	.	-1	-1	.	0
chr11	21339400	21386000	30742_E2	Peak_65401	.	-1	-1	.	0
chr11	21386000	21386600	30743_E3	Peak_65402	.	-1	-1	.	0
chr11	21386600	21414000	30744_E2	Peak_65403	.	-1	-1	.	0
chr11	21414000	21415000	30745_E10	Peak_65404	.	-1	-1	.	0
chr11	21415000	21416000	30746_E9	Peak_65405	.	-1	-1	.	0
chr11	21416000	21416600	30747_E6	Peak_65406	chr11	21416004	21416252	8947	248
chr11	21416600	21417400	30748_E9	Peak_65407	.	-1	-1	.	0
chr11	21417400	21418400	30749_E6	Peak_65408	chr11	21417708	21418322	8948	614
chr11	21418400	21419200	30750_E9	Peak_65409	.	-1	-1	.	0
chr11	21419200	21419400	30751_E10	Peak_65410	.	-1	-1	.	0
chr11	21419400	21423000	30752_E13	Peak_65411	.	-1	-1	.	0
chr11	21423000	21423200	30753_E10	Peak_65412	.	-1	-1	.	0
chr11	21423200	21440600	30754_E2	Peak_65413	.	-1	-1	.	0
chr11	21440600	21442400	30755_E10	Peak_65414	.	-1	-1	.	0
chr11	21442400	21442800	30756_E9	Peak_65415	chr11	21442798	21442997	8949	2
chr11	21442800	21443000	30757_E6	Peak_65416	chr11	21442798	21442997	8949	197
chr11	21443000	21443400	30758_E9	Peak_65417	.	-1	-1	.	0
chr11	21443400	21446200	30759_E10	Peak_65418	.	-1	-1	.	0
chr11	21446200	21447200	30760_E9	Peak_65419	.	-1	-1	.	0
chr11	21447200	21449200	30761_E10	Peak_65420	.	-1	-1	.	0
chr11	21449200	21449400	30762_E6	Peak_65421	.	-1	-1	.	0
chr11	21449400	21449800	30763_E9	Peak_65422	chr11	21449799	21450754	8950	1
chr11	21449800	21451000	30764_E6	Peak_65423	chr11	21449799	21450754	8950	954
chr11	21451000	21451800	30765_E10	Peak_65424	.	-1	-1	.	0
chr11	21451800	21452400	30766_E9	Peak_65425	.	-1	-1	.	0
chr11	21452400	21455200	30767_E10	Peak_65426	.	-1	-1	.	0
chr11	21455200	21456000	30768_E13	Peak_65427	.	-1	-1	.	0
chr11	21456000	21460600	30769_E14	Peak_65428	chr11	21459618	21459776	8951	158
chr11	21460600	21461200	30770_E9	Peak_65429	.	-1	-1	.	0
chr11	21461200	21461800	30771_E6	Peak_65430	chr11	21461276	21461711	8952	435
chr11	21461800	21462400	30772_E9	Peak_65431	.	-1	-1	.	0
chr11	21462400	21463200	30773_E14	Peak_65432	.	-1	-1	.	0
chr11	21463200	21464000	30774_E9	Peak_65433	.	-1	-1	.	0
chr11	21464000	21464400	30775_E6	Peak_65434	chr11	21464093	21464263	8953	170
chr11	21464400	21465200	30776_E9	Peak_65435	.	-1	-1	.	0
chr11	21465200	21465400	30777_E6	Peak_65436	.	-1	-1	.	0
chr11	21465400	21469000	30778_E9	Peak_65437	.	-1	-1	.	0
chr11	21469000	21469400	30779_E8	Peak_65438	chr11	21469269	21469791	8954	131
chr11	21469400	21469800	30780_E7	Peak_65439	chr11	21469269	21469791	8954	391
chr11	21469800	21471400	30781_E8	Peak_65440	chr11	21470155	21470311	8955	156
chr11	21471400	21471800	30782_E7	Peak_65441	chr11	21471421	21472597	8957	379
chr11	21471800	21472000	30783_E5	Peak_65442	chr11	21471421	21472597	8957	200
chr11	21472000	21472600	30784_E7	Peak_65443	chr11	21471421	21472597	8957	597
chr11	21472600	21472800	30785_E8	Peak_65444	.	-1	-1	.	0
chr11	21472800	21473000	30786_E10	Peak_65445	.	-1	-1	.	0
chr11	21473000	21495200	30787_E2	Peak_65446	.	-1	-1	.	0
chr11	21495200	21495400	30788_E3	Peak_65447	.	-1	-1	.	0
chr11	21495400	21495600	30789_E13	Peak_65448	.	-1	-1	.	0
chr11	21495600	21496200	30790_E3	Peak_65449	.	-1	-1	.	0
chr11	21496200	21503800	30791_E13	Peak_65450	.	-1	-1	.	0
chr11	21503800	21504200	30792_E11	Peak_65451	.	-1	-1	.	0
chr11	21504200	21525600	30793_E2	Peak_65452	.	-1	-1	.	0
chr11	21525600	21526000	30794_E3	Peak_65453	.	-1	-1	.	0
chr11	21526000	21559400	30795_E2	Peak_65454	.	-1	-1	.	0
chr11	21559400	21564400	30796_E13	Peak_65455	.	-1	-1	.	0
chr11	21564400	21565800	30797_E14	Peak_65456	.	-1	-1	.	0
chr11	21565800	21567600	30798_E13	Peak_65457	.	-1	-1	.	0
chr11	21567600	21585600	30799_E2	Peak_65458	.	-1	-1	.	0
chr11	21585600	21611600	30800_E13	Peak_65459	.	-1	-1	.	0
chr11	21611600	21612600	30801_E14	Peak_65460	.	-1	-1	.	0
chr11	21612600	21613600	30802_E13	Peak_65461	.	-1	-1	.	0
chr11	21613600	21615800	30803_E11	Peak_65462	chr11	21613656	21613793	8958	137
chr11	21615800	21622000	30804_E13	Peak_65463	.	-1	-1	.	0
chr11	21622000	21622600	30805_E14	Peak_65464	.	-1	-1	.	0
chr11	21622600	21623800	30806_E13	Peak_65465	.	-1	-1	.	0
chr11	21623800	21624600	30807_E11	Peak_65466	.	-1	-1	.	0
chr11	21624600	21627000	30808_E13	Peak_65467	.	-1	-1	.	0
chr11	21627000	21627200	30809_E10	Peak_65468	.	-1	-1	.	0
chr11	21627200	21641000	30810_E2	Peak_65469	.	-1	-1	.	0
chr11	21641000	21643000	30811_E3	Peak_65470	.	-1	-1	.	0
chr11	21643000	21658800	30812_E2	Peak_65471	.	-1	-1	.	0
chr11	21658800	21667200	30813_E13	Peak_65472	.	-1	-1	.	0
chr11	21667200	21668200	30814_E14	Peak_65473	.	-1	-1	.	0
chr11	21668200	21668400	30815_E3	Peak_65474	.	-1	-1	.	0
chr11	21668400	21674200	30816_E2	Peak_65475	.	-1	-1	.	0
chr11	21674200	21679600	30817_E3	Peak_65476	.	-1	-1	.	0
chr11	21679600	21686800	30818_E2	Peak_65477	.	-1	-1	.	0
chr11	21686800	21688000	30819_E3	Peak_65478	.	-1	-1	.	0
chr11	21688000	21699000	30820_E2	Peak_65479	.	-1	-1	.	0
chr11	21699000	21702800	30821_E3	Peak_65480	.	-1	-1	.	0
chr11	21702800	21735400	30822_E2	Peak_65481	.	-1	-1	.	0
chr11	21735400	21736800	30823_E3	Peak_65482	.	-1	-1	.	0
chr11	21736800	21762600	30824_E2	Peak_65483	.	-1	-1	.	0
chr11	21762600	21764200	30825_E3	Peak_65484	.	-1	-1	.	0
chr11	21764200	21792200	30826_E2	Peak_65485	.	-1	-1	.	0
chr11	21792200	21792800	30827_E3	Peak_65486	.	-1	-1	.	0
chr11	21792800	21798200	30828_E2	Peak_65487	.	-1	-1	.	0
chr11	21798200	21802600	30829_E13	Peak_65488	.	-1	-1	.	0
chr11	21802600	21851400	30830_E2	Peak_65489	.	-1	-1	.	0
chr11	21851400	21852200	30831_E12	Peak_65490	chr11	21851791	21852193	8959	402
chr11	21852200	21852400	30832_E9	Peak_65491	.	-1	-1	.	0
chr11	21852400	21852600	30833_E8	Peak_65492	.	-1	-1	.	0
chr11	21852600	21871200	30834_E2	Peak_65493	.	-1	-1	.	0
chr11	21871200	21876000	30835_E1	Peak_65494	.	-1	-1	.	0
chr11	21876000	21884600	30836_E2	Peak_65495	.	-1	-1	.	0
chr11	21884600	21892800	30837_E1	Peak_65496	.	-1	-1	.	0
chr11	21892800	21898600	30838_E12	Peak_65497	chr11	21893562	21894472	8961	910
chr11	21898600	21899800	30839_E1	Peak_65498	.	-1	-1	.	0
chr11	21899800	21904800	30840_E12	Peak_65499	.	-1	-1	.	0
chr11	21904800	21905600	30841_E1	Peak_65500	.	-1	-1	.	0
chr11	21905600	21906000	30842_E13	Peak_65501	.	-1	-1	.	0
chr11	21906000	21907000	30843_E14	Peak_65502	.	-1	-1	.	0
chr11	21907000	21910200	30844_E13	Peak_65503	.	-1	-1	.	0
chr11	21910200	21912400	30845_E14	Peak_65504	.	-1	-1	.	0
chr11	21912400	21913800	30846_E13	Peak_65505	.	-1	-1	.	0
chr11	21913800	21921600	30847_E14	Peak_65506	.	-1	-1	.	0
chr11	21921600	21931400	30848_E13	Peak_65507	.	-1	-1	.	0
chr11	21931400	21942800	30849_E14	Peak_65508	.	-1	-1	.	0
chr11	21942800	21946800	30850_E13	Peak_65509	.	-1	-1	.	0
chr11	21946800	21959600	30851_E14	Peak_65510	.	-1	-1	.	0
chr11	21959600	21961600	30852_E13	Peak_65511	.	-1	-1	.	0
chr11	21961600	21969200	30853_E14	Peak_65512	.	-1	-1	.	0
chr11	21969200	21981400	30854_E13	Peak_65513	.	-1	-1	.	0
chr11	21981400	21993400	30855_E14	Peak_65514	.	-1	-1	.	0
chr11	21993400	21994800	30856_E13	Peak_65515	.	-1	-1	.	0
chr11	21994800	22001400	30857_E14	Peak_65516	.	-1	-1	.	0
chr11	22001400	22022600	30858_E13	Peak_65517	.	-1	-1	.	0
chr11	22022600	22023800	30859_E14	Peak_65518	.	-1	-1	.	0
chr11	22023800	22028800	30860_E13	Peak_65519	.	-1	-1	.	0
chr11	22028800	22029200	30861_E11	Peak_65520	.	-1	-1	.	0
chr11	22029200	22030800	30862_E13	Peak_65521	.	-1	-1	.	0
chr11	22030800	22031800	30863_E11	Peak_65522	.	-1	-1	.	0
chr11	22031800	22036000	30864_E13	Peak_65523	.	-1	-1	.	0
chr11	22036000	22038000	30865_E14	Peak_65524	.	-1	-1	.	0
chr11	22038000	22042400	30866_E13	Peak_65525	.	-1	-1	.	0
chr11	22042400	22043200	30867_E14	Peak_65526	.	-1	-1	.	0
chr11	22043200	22045200	30868_E13	Peak_65527	.	-1	-1	.	0
chr11	22045200	22051200	30869_E14	Peak_65528	.	-1	-1	.	0
chr11	22051200	22067800	30870_E13	Peak_65529	.	-1	-1	.	0
chr11	22067800	22069400	30871_E14	Peak_65530	.	-1	-1	.	0
chr11	22069400	22075000	30872_E13	Peak_65531	.	-1	-1	.	0
chr11	22075000	22077800	30873_E11	Peak_65532	.	-1	-1	.	0
chr11	22077800	22092600	30874_E13	Peak_65533	.	-1	-1	.	0
chr11	22092600	22094200	30875_E10	Peak_65534	.	-1	-1	.	0
chr11	22094200	22094400	30876_E9	Peak_65535	.	-1	-1	.	0
chr11	22094400	22095200	30877_E6	Peak_65536	chr11	22094512	22094977	8962	465
chr11	22095200	22096800	30878_E9	Peak_65537	.	-1	-1	.	0
chr11	22096800	22097000	30879_E6	Peak_65538	.	-1	-1	.	0
chr11	22097000	22097800	30880_E9	Peak_65539	.	-1	-1	.	0
chr11	22097800	22099000	30881_E11	Peak_65540	.	-1	-1	.	0
chr11	22099000	22100200	30882_E10	Peak_65541	.	-1	-1	.	0
chr11	22100200	22102800	30883_E13	Peak_65542	.	-1	-1	.	0
chr11	22102800	22104400	30884_E11	Peak_65543	chr11	22103162	22103814	8963	652
chr11	22104400	22107800	30885_E13	Peak_65544	.	-1	-1	.	0
chr11	22107800	22108200	30886_E11	Peak_65545	.	-1	-1	.	0
chr11	22108200	22124200	30887_E13	Peak_65546	.	-1	-1	.	0
chr11	22124200	22126000	30888_E10	Peak_65547	.	-1	-1	.	0
chr11	22126000	22127400	30889_E9	Peak_65548	.	-1	-1	.	0
chr11	22127400	22128600	30890_E11	Peak_65549	.	-1	-1	.	0
chr11	22128600	22130400	30891_E13	Peak_65550	.	-1	-1	.	0
chr11	22130400	22132000	30892_E14	Peak_65551	.	-1	-1	.	0
chr11	22132000	22132800	30893_E13	Peak_65552	.	-1	-1	.	0
chr11	22132800	22135800	30894_E11	Peak_65553	.	-1	-1	.	0
chr11	22135800	22137400	30895_E13	Peak_65554	.	-1	-1	.	0
chr11	22137400	22140000	30896_E14	Peak_65555	.	-1	-1	.	0
chr11	22140000	22140600	30897_E13	Peak_65556	.	-1	-1	.	0
chr11	22140600	22141400	30898_E11	Peak_65557	.	-1	-1	.	0
chr11	22141400	22146200	30899_E13	Peak_65558	.	-1	-1	.	0
chr11	22146200	22146400	30900_E14	Peak_65559	.	-1	-1	.	0
chr11	22146400	22147000	30901_E13	Peak_65560	.	-1	-1	.	0
chr11	22147000	22148200	30902_E14	Peak_65561	.	-1	-1	.	0
chr11	22148200	22155000	30903_E13	Peak_65562	.	-1	-1	.	0
chr11	22155000	22155800	30904_E11	Peak_65563	.	-1	-1	.	0
chr11	22155800	22163800	30905_E13	Peak_65564	.	-1	-1	.	0
chr11	22163800	22167600	30906_E11	Peak_65565	chr11	22164597	22164796	8964	199
chr11	22167600	22167800	30907_E9	Peak_65566	.	-1	-1	.	0
chr11	22167800	22168000	30908_E11	Peak_65567	.	-1	-1	.	0
chr11	22168000	22168200	30909_E9	Peak_65568	.	-1	-1	.	0
chr11	22168200	22168400	30910_E11	Peak_65569	.	-1	-1	.	0
chr11	22168400	22169200	30911_E9	Peak_65570	.	-1	-1	.	0
chr11	22169200	22169400	30912_E6	Peak_65571	chr11	22169218	22169482	8965	182
chr11	22169400	22169600	30913_E9	Peak_65572	chr11	22169218	22169482	8965	82
chr11	22169600	22170200	30914_E6	Peak_65573	chr11	22169586	22170115	8966	515
chr11	22170200	22170600	30915_E9	Peak_65574	.	-1	-1	.	0
chr11	22170600	22172400	30916_E11	Peak_65575	.	-1	-1	.	0
chr11	22172400	22173200	30917_E13	Peak_65576	.	-1	-1	.	0
chr11	22173200	22176200	30918_E11	Peak_65577	chr11	22175955	22176229	8967	245
chr11	22176200	22177600	30919_E14	Peak_65578	chr11	22175955	22176229	8967	29
chr11	22177600	22179600	30920_E13	Peak_65579	.	-1	-1	.	0
chr11	22179600	22183800	30921_E14	Peak_65580	.	-1	-1	.	0
chr11	22183800	22185600	30922_E11	Peak_65581	.	-1	-1	.	0
chr11	22185600	22186200	30923_E8	Peak_65582	.	-1	-1	.	0
chr11	22186200	22187000	30924_E7	Peak_65583	chr11	22186285	22187747	8968	715
chr11	22187000	22187400	30925_E5	Peak_65584	chr11	22186285	22187747	8968	400
chr11	22187400	22187800	30926_E7	Peak_65585	chr11	22186285	22187747	8968	347
chr11	22187800	22188000	30927_E8	Peak_65586	.	-1	-1	.	0
chr11	22188000	22188400	30928_E9	Peak_65587	.	-1	-1	.	0
chr11	22188400	22201800	30929_E13	Peak_65588	.	-1	-1	.	0
chr11	22201800	22202000	30930_E11	Peak_65589	.	-1	-1	.	0
chr11	22202000	22205800	30931_E13	Peak_65590	.	-1	-1	.	0
chr11	22205800	22215000	30932_E2	Peak_65591	.	-1	-1	.	0
chr11	22215000	22216000	30933_E13	Peak_65592	.	-1	-1	.	0
chr11	22216000	22216400	30934_E10	Peak_65593	.	-1	-1	.	0
chr11	22216400	22242200	30935_E2	Peak_65594	.	-1	-1	.	0
chr11	22242200	22247600	30936_E13	Peak_65595	.	-1	-1	.	0
chr11	22247600	22248200	30937_E5	Peak_65596	chr11	22247769	22248136	8969	367
chr11	22248200	22249000	30938_E13	Peak_65597	.	-1	-1	.	0
chr11	22249000	22258200	30939_E2	Peak_65598	.	-1	-1	.	0
chr11	22258200	22258600	30940_E3	Peak_65599	.	-1	-1	.	0
chr11	22258600	22266000	30941_E2	Peak_65600	.	-1	-1	.	0
chr11	22266000	22266200	30942_E10	Peak_65601	.	-1	-1	.	0
chr11	22266200	22269800	30943_E13	Peak_65602	.	-1	-1	.	0
chr11	22269800	22272600	30944_E10	Peak_65603	.	-1	-1	.	0
chr11	22272600	22272800	30945_E9	Peak_65604	chr11	22272693	22273182	8970	107
chr11	22272800	22273600	30946_E6	Peak_65605	chr11	22272693	22273182	8970	382
chr11	22273600	22274200	30947_E9	Peak_65606	chr11	22273257	22273611	8971	11
chr11	22274200	22275200	30948_E10	Peak_65607	.	-1	-1	.	0
chr11	22275200	22276600	30949_E9	Peak_65608	.	-1	-1	.	0
chr11	22276600	22277000	30950_E7	Peak_65609	chr11	22276614	22276937	8972	323
chr11	22277000	22277200	30951_E9	Peak_65610	.	-1	-1	.	0
chr11	22277200	22277400	30952_E10	Peak_65611	.	-1	-1	.	0
chr11	22277400	22279800	30953_E13	Peak_65612	.	-1	-1	.	0
chr11	22279800	22280000	30954_E9	Peak_65613	.	-1	-1	.	0
chr11	22280000	22280200	30955_E6	Peak_65614	chr11	22280022	22280124	8973	102
chr11	22280200	22280400	30956_E9	Peak_65615	.	-1	-1	.	0
chr11	22280400	22280600	30957_E6	Peak_65616	.	-1	-1	.	0
chr11	22280600	22281000	30958_E9	Peak_65617	chr11	22280997	22281246	8974	3
chr11	22281000	22281200	30959_E6	Peak_65618	chr11	22280997	22281246	8974	200
chr11	22281200	22281800	30960_E9	Peak_65619	chr11	22280997	22281246	8974	46
chr11	22281800	22284600	30961_E10	Peak_65620	.	-1	-1	.	0
chr11	22284600	22287000	30962_E13	Peak_65621	.	-1	-1	.	0
chr11	22287000	22287800	30963_E10	Peak_65622	.	-1	-1	.	0
chr11	22287800	22288200	30964_E6	Peak_65623	chr11	22287874	22288138	8975	264
chr11	22288200	22288400	30965_E10	Peak_65624	.	-1	-1	.	0
chr11	22288400	22290400	30966_E13	Peak_65625	.	-1	-1	.	0
chr11	22290400	22313800	30967_E2	Peak_65626	.	-1	-1	.	0
chr11	22313800	22314000	30968_E10	Peak_65627	.	-1	-1	.	0
chr11	22314000	22318800	30969_E13	Peak_65628	.	-1	-1	.	0
chr11	22318800	22319000	30970_E10	Peak_65629	.	-1	-1	.	0
chr11	22319000	22333200	30971_E2	Peak_65630	.	-1	-1	.	0
chr11	22333200	22333600	30972_E10	Peak_65631	.	-1	-1	.	0
chr11	22333600	22334200	30973_E9	Peak_65632	chr11	22334158	22334554	8976	42
chr11	22334200	22334600	30974_E6	Peak_65633	chr11	22334158	22334554	8976	354
chr11	22334600	22335600	30975_E9	Peak_65634	.	-1	-1	.	0
chr11	22335600	22335800	30976_E6	Peak_65635	.	-1	-1	.	0
chr11	22335800	22337200	30977_E9	Peak_65636	.	-1	-1	.	0
chr11	22337200	22339400	30978_E6	Peak_65637	.	-1	-1	.	0
chr11	22339400	22340200	30979_E10	Peak_65638	.	-1	-1	.	0
chr11	22340200	22340600	30980_E9	Peak_65639	chr11	22340429	22340968	8978	171
chr11	22340600	22341000	30981_E6	Peak_65640	chr11	22340429	22340968	8978	368
chr11	22341000	22342200	30982_E9	Peak_65641	.	-1	-1	.	0
chr11	22342200	22342800	30983_E11	Peak_65642	.	-1	-1	.	0
chr11	22342800	22343000	30984_E9	Peak_65643	.	-1	-1	.	0
chr11	22343000	22344600	30985_E10	Peak_65644	.	-1	-1	.	0
chr11	22344600	22352000	30986_E13	Peak_65645	.	-1	-1	.	0
chr11	22352000	22353200	30987_E9	Peak_65646	.	-1	-1	.	0
chr11	22353200	22354200	30988_E10	Peak_65647	.	-1	-1	.	0
chr11	22354200	22371200	30989_E13	Peak_65648	.	-1	-1	.	0
chr11	22371200	22371600	30990_E10	Peak_65649	.	-1	-1	.	0
chr11	22371600	22372200	30991_E9	Peak_65650	.	-1	-1	.	0
chr11	22372200	22372800	30992_E10	Peak_65651	.	-1	-1	.	0
chr11	22372800	22376200	30993_E13	Peak_65652	.	-1	-1	.	0
chr11	22376200	22376800	30994_E11	Peak_65653	.	-1	-1	.	0
chr11	22376800	22377000	30995_E13	Peak_65654	.	-1	-1	.	0
chr11	22377000	22377200	30996_E11	Peak_65655	.	-1	-1	.	0
chr11	22377200	22388200	30997_E13	Peak_65656	.	-1	-1	.	0
chr11	22388200	22388800	30998_E11	Peak_65657	.	-1	-1	.	0
chr11	22388800	22393400	30999_E13	Peak_65658	.	-1	-1	.	0
chr11	22393400	22393600	31000_E10	Peak_65659	.	-1	-1	.	0
chr11	22393600	22393800	31001_E9	Peak_65660	.	-1	-1	.	0
chr11	22393800	22394000	31002_E6	Peak_65661	.	-1	-1	.	0
chr11	22394000	22394800	31003_E9	Peak_65662	.	-1	-1	.	0
chr11	22394800	22395400	31004_E6	Peak_65663	chr11	22394879	22395368	8979	489
chr11	22395400	22396400	31005_E9	Peak_65664	.	-1	-1	.	0
chr11	22396400	22399200	31006_E13	Peak_65665	.	-1	-1	.	0
chr11	22399200	22399400	31007_E11	Peak_65666	.	-1	-1	.	0
chr11	22399400	22400000	31008_E9	Peak_65667	.	-1	-1	.	0
chr11	22400000	22400200	31009_E6	Peak_65668	.	-1	-1	.	0
chr11	22400200	22401200	31010_E9	Peak_65669	.	-1	-1	.	0
chr11	22401200	22401600	31011_E6	Peak_65670	chr11	22401314	22401512	8980	198
chr11	22401600	22401800	31012_E10	Peak_65671	.	-1	-1	.	0
chr11	22401800	22409600	31013_E13	Peak_65672	.	-1	-1	.	0
chr11	22409600	22410000	31014_E11	Peak_65673	.	-1	-1	.	0
chr11	22410000	22410600	31015_E9	Peak_65674	.	-1	-1	.	0
chr11	22410600	22412000	31016_E10	Peak_65675	.	-1	-1	.	0
chr11	22412000	22412200	31017_E8	Peak_65676	chr11	22412184	22413025	8981	16
chr11	22412200	22413200	31018_E7	Peak_65677	chr11	22412184	22413025	8981	825
chr11	22413200	22413400	31019_E8	Peak_65678	.	-1	-1	.	0
chr11	22413400	22413600	31020_E9	Peak_65679	.	-1	-1	.	0
chr11	22413600	22415400	31021_E10	Peak_65680	.	-1	-1	.	0
chr11	22415400	22428800	31022_E2	Peak_65681	.	-1	-1	.	0
chr11	22428800	22429600	31023_E3	Peak_65682	.	-1	-1	.	0
chr11	22429600	22468200	31024_E2	Peak_65683	.	-1	-1	.	0
chr11	22468200	22470200	31025_E13	Peak_65684	.	-1	-1	.	0
chr11	22470200	22471200	31026_E14	Peak_65685	.	-1	-1	.	0
chr11	22471200	22472800	31027_E13	Peak_65686	.	-1	-1	.	0
chr11	22472800	22473800	31028_E10	Peak_65687	.	-1	-1	.	0
chr11	22473800	22484000	31029_E13	Peak_65688	.	-1	-1	.	0
chr11	22484000	22484400	31030_E10	Peak_65689	.	-1	-1	.	0
chr11	22484400	22485200	31031_E6	Peak_65690	chr11	22484526	22485052	8982	526
chr11	22485200	22486400	31032_E9	Peak_65691	.	-1	-1	.	0
chr11	22486400	22486600	31033_E6	Peak_65692	.	-1	-1	.	0
chr11	22486600	22487000	31034_E9	Peak_65693	chr11	22486978	22487389	8983	22
chr11	22487000	22487400	31035_E6	Peak_65694	chr11	22486978	22487389	8983	389
chr11	22487400	22487600	31036_E9	Peak_65695	.	-1	-1	.	0
chr11	22487600	22488600	31037_E6	Peak_65696	chr11	22487627	22488425	8984	798
chr11	22488600	22488800	31038_E9	Peak_65697	chr11	22488673	22488938	8985	127
chr11	22488800	22489000	31039_E6	Peak_65698	chr11	22488673	22488938	8985	138
chr11	22489000	22489600	31040_E9	Peak_65699	.	-1	-1	.	0
chr11	22489600	22490000	31041_E11	Peak_65700	.	-1	-1	.	0
chr11	22490000	22493800	31042_E13	Peak_65701	.	-1	-1	.	0
chr11	22493800	22494000	31043_E12	Peak_65702	.	-1	-1	.	0
chr11	22494000	22509800	31044_E2	Peak_65703	.	-1	-1	.	0
chr11	22509800	22510200	31045_E13	Peak_65704	.	-1	-1	.	0
chr11	22510200	22511200	31046_E11	Peak_65705	.	-1	-1	.	0
chr11	22511200	22516600	31047_E13	Peak_65706	.	-1	-1	.	0
chr11	22516600	22516800	31048_E10	Peak_65707	.	-1	-1	.	0
chr11	22516800	22517000	31049_E6	Peak_65708	.	-1	-1	.	0
chr11	22517000	22517400	31050_E9	Peak_65709	.	-1	-1	.	0
chr11	22517400	22517800	31051_E7	Peak_65710	chr11	22517510	22518033	8986	290
chr11	22517800	22518000	31052_E5	Peak_65711	chr11	22517510	22518033	8986	200
chr11	22518000	22518800	31053_E10	Peak_65712	chr11	22517510	22518033	8986	33
chr11	22518800	22528800	31054_E13	Peak_65713	.	-1	-1	.	0
chr11	22528800	22529600	31055_E5	Peak_65714	chr11	22528900	22529220	8987	320
chr11	22529600	22529800	31056_E7	Peak_65715	.	-1	-1	.	0
chr11	22529800	22530000	31057_E8	Peak_65716	.	-1	-1	.	0
chr11	22530000	22530200	31058_E7	Peak_65717	chr11	22530083	22530336	8988	117
chr11	22530200	22530400	31059_E5	Peak_65718	chr11	22530083	22530336	8988	136
chr11	22530400	22531000	31060_E13	Peak_65719	.	-1	-1	.	0
chr11	22531000	22531800	31061_E5	Peak_65720	chr11	22531727	22531911	8989	73
chr11	22531800	22532000	31062_E6	Peak_65721	chr11	22531727	22531911	8989	111
chr11	22532000	22532200	31063_E9	Peak_65722	chr11	22531921	22532074	8990	74
chr11	22532200	22533000	31064_E10	Peak_65723	.	-1	-1	.	0
chr11	22533000	22536600	31065_E13	Peak_65724	.	-1	-1	.	0
chr11	22536600	22536800	31066_E10	Peak_65725	.	-1	-1	.	0
chr11	22536800	22537000	31067_E5	Peak_65726	.	-1	-1	.	0
chr11	22537000	22540200	31068_E13	Peak_65727	.	-1	-1	.	0
chr11	22540200	22541000	31069_E11	Peak_65728	.	-1	-1	.	0
chr11	22541000	22541600	31070_E13	Peak_65729	.	-1	-1	.	0
chr11	22541600	22552800	31071_E2	Peak_65730	.	-1	-1	.	0
chr11	22552800	22553600	31072_E10	Peak_65731	.	-1	-1	.	0
chr11	22553600	22556000	31073_E1	Peak_65732	.	-1	-1	.	0
chr11	22556000	22556600	31074_E2	Peak_65733	.	-1	-1	.	0
chr11	22556600	22558000	31075_E10	Peak_65734	.	-1	-1	.	0
chr11	22558000	22558400	31076_E13	Peak_65735	.	-1	-1	.	0
chr11	22558400	22574600	31077_E2	Peak_65736	.	-1	-1	.	0
chr11	22574600	22574800	31078_E10	Peak_65737	.	-1	-1	.	0
chr11	22574800	22599800	31079_E2	Peak_65738	.	-1	-1	.	0
chr11	22599800	22600200	31080_E3	Peak_65739	.	-1	-1	.	0
chr11	22600200	22602800	31081_E2	Peak_65740	.	-1	-1	.	0
chr11	22602800	22603200	31082_E3	Peak_65741	.	-1	-1	.	0
chr11	22603200	22623600	31083_E2	Peak_65742	.	-1	-1	.	0
chr11	22623600	22623800	31084_E3	Peak_65743	.	-1	-1	.	0
chr11	22623800	22629200	31085_E2	Peak_65744	.	-1	-1	.	0
chr11	22629200	22636800	31086_E13	Peak_65745	.	-1	-1	.	0
chr11	22636800	22637000	31087_E11	Peak_65746	.	-1	-1	.	0
chr11	22637000	22637200	31088_E13	Peak_65747	.	-1	-1	.	0
chr11	22637200	22637400	31089_E11	Peak_65748	.	-1	-1	.	0
chr11	22637400	22639400	31090_E13	Peak_65749	.	-1	-1	.	0
chr11	22639400	22643600	31091_E2	Peak_65750	.	-1	-1	.	0
chr11	22643600	22644200	31092_E12	Peak_65751	.	-1	-1	.	0
chr11	22644200	22645200	31093_E2	Peak_65752	.	-1	-1	.	0
chr11	22645200	22647000	31094_E3	Peak_65753	.	-1	-1	.	0
chr11	22647000	22655200	31095_E2	Peak_65754	.	-1	-1	.	0
chr11	22655200	22674800	31096_E13	Peak_65755	.	-1	-1	.	0
chr11	22674800	22675400	31097_E11	Peak_65756	chr11	22674938	22675127	8991	189
chr11	22675400	22678600	31098_E13	Peak_65757	.	-1	-1	.	0
chr11	22678600	22681600	31099_E11	Peak_65758	chr11	22680252	22680469	8993	217
chr11	22681600	22704200	31100_E13	Peak_65759	.	-1	-1	.	0
chr11	22704200	22705000	31101_E11	Peak_65760	.	-1	-1	.	0
chr11	22705000	22708800	31102_E13	Peak_65761	.	-1	-1	.	0
chr11	22708800	22710000	31103_E11	Peak_65762	.	-1	-1	.	0
chr11	22710000	22721200	31104_E13	Peak_65763	chr11	22714196	22714358	8995	162
chr11	22721200	22721600	31105_E5	Peak_65764	.	-1	-1	.	0
chr11	22721600	22724400	31106_E13	Peak_65765	.	-1	-1	.	0
chr11	22724400	22724600	31107_E11	Peak_65766	chr11	22724435	22724695	8996	165
chr11	22724600	22726000	31108_E13	Peak_65767	chr11	22724435	22724695	8996	95
chr11	22726000	22726400	31109_E11	Peak_65768	.	-1	-1	.	0
chr11	22726400	22729200	31110_E13	Peak_65769	.	-1	-1	.	0
chr11	22729200	22729600	31111_E11	Peak_65770	.	-1	-1	.	0
chr11	22729600	22730400	31112_E14	Peak_65771	.	-1	-1	.	0
chr11	22730400	22730600	31113_E13	Peak_65772	.	-1	-1	.	0
chr11	22730600	22731200	31114_E11	Peak_65773	.	-1	-1	.	0
chr11	22731200	22732200	31115_E13	Peak_65774	.	-1	-1	.	0
chr11	22732200	22733000	31116_E10	Peak_65775	.	-1	-1	.	0
chr11	22733000	22733800	31117_E13	Peak_65776	.	-1	-1	.	0
chr11	22733800	22736600	31118_E14	Peak_65777	.	-1	-1	.	0
chr11	22736600	22736800	31119_E13	Peak_65778	.	-1	-1	.	0
chr11	22736800	22737200	31120_E11	Peak_65779	.	-1	-1	.	0
chr11	22737200	22737600	31121_E9	Peak_65780	.	-1	-1	.	0
chr11	22737600	22738000	31122_E10	Peak_65781	.	-1	-1	.	0
chr11	22738000	22738800	31123_E9	Peak_65782	.	-1	-1	.	0
chr11	22738800	22739200	31124_E10	Peak_65783	.	-1	-1	.	0
chr11	22739200	22740400	31125_E9	Peak_65784	.	-1	-1	.	0
chr11	22740400	22742400	31126_E11	Peak_65785	.	-1	-1	.	0
chr11	22742400	22743400	31127_E9	Peak_65786	.	-1	-1	.	0
chr11	22743400	22743600	31128_E6	Peak_65787	.	-1	-1	.	0
chr11	22743600	22744800	31129_E9	Peak_65788	.	-1	-1	.	0
chr11	22744800	22745200	31130_E6	Peak_65789	chr11	22744840	22745110	8997	270
chr11	22745200	22746000	31131_E9	Peak_65790	.	-1	-1	.	0
chr11	22746000	22746400	31132_E11	Peak_65791	.	-1	-1	.	0
chr11	22746400	22747400	31133_E9	Peak_65792	chr11	22747354	22748143	8998	46
chr11	22747400	22747800	31134_E6	Peak_65793	chr11	22747354	22748143	8998	400
chr11	22747800	22748000	31135_E9	Peak_65794	chr11	22747354	22748143	8998	200
chr11	22748000	22748200	31136_E6	Peak_65795	chr11	22747354	22748143	8998	143
chr11	22748200	22750200	31137_E9	Peak_65796	.	-1	-1	.	0
chr11	22750200	22750400	31138_E6	Peak_65797	.	-1	-1	.	0
chr11	22750400	22750600	31139_E9	Peak_65798	.	-1	-1	.	0
chr11	22750600	22750800	31140_E6	Peak_65799	.	-1	-1	.	0
chr11	22750800	22751400	31141_E9	Peak_65800	.	-1	-1	.	0
chr11	22751400	22756400	31142_E11	Peak_65801	.	-1	-1	.	0
chr11	22756400	22756600	31143_E9	Peak_65802	.	-1	-1	.	0
chr11	22756600	22756800	31144_E6	Peak_65803	chr11	22756675	22756795	8999	120
chr11	22756800	22757800	31145_E9	Peak_65804	.	-1	-1	.	0
chr11	22757800	22758200	31146_E8	Peak_65805	.	-1	-1	.	0
chr11	22758200	22760800	31147_E7	Peak_65806	.	-1	-1	.	0
chr11	22760800	22761200	31148_E10	Peak_65807	.	-1	-1	.	0
chr11	22761200	22762400	31149_E13	Peak_65808	.	-1	-1	.	0
chr11	22762400	22762800	31150_E11	Peak_65809	chr11	22762412	22762558	9001	146
chr11	22762800	22764800	31151_E13	Peak_65810	.	-1	-1	.	0
chr11	22764800	22765200	31152_E11	Peak_65811	.	-1	-1	.	0
chr11	22765200	22771200	31153_E13	Peak_65812	.	-1	-1	.	0
chr11	22771200	22771400	31154_E10	Peak_65813	.	-1	-1	.	0
chr11	22771400	22771600	31155_E9	Peak_65814	.	-1	-1	.	0
chr11	22771600	22771800	31156_E8	Peak_65815	.	-1	-1	.	0
chr11	22771800	22772400	31157_E7	Peak_65816	.	-1	-1	.	0
chr11	22772400	22772600	31158_E6	Peak_65817	.	-1	-1	.	0
chr11	22772600	22772800	31159_E9	Peak_65818	.	-1	-1	.	0
chr11	22772800	22774200	31160_E10	Peak_65819	.	-1	-1	.	0
chr11	22774200	22780200	31161_E13	Peak_65820	.	-1	-1	.	0
chr11	22780200	22780800	31162_E11	Peak_65821	.	-1	-1	.	0
chr11	22780800	22781000	31163_E6	Peak_65822	.	-1	-1	.	0
chr11	22781000	22782000	31164_E9	Peak_65823	.	-1	-1	.	0
chr11	22782000	22782200	31165_E10	Peak_65824	.	-1	-1	.	0
chr11	22782200	22782400	31166_E9	Peak_65825	.	-1	-1	.	0
chr11	22782400	22783400	31167_E10	Peak_65826	.	-1	-1	.	0
chr11	22783400	22783600	31168_E9	Peak_65827	chr11	22783597	22784072	9002	3
chr11	22783600	22784000	31169_E6	Peak_65828	chr11	22783597	22784072	9002	400
chr11	22784000	22784800	31170_E9	Peak_65829	chr11	22783597	22784072	9002	72
chr11	22784800	22785200	31171_E11	Peak_65830	.	-1	-1	.	0
chr11	22785200	22788200	31172_E13	Peak_65831	.	-1	-1	.	0
chr11	22788200	22788400	31173_E11	Peak_65832	.	-1	-1	.	0
chr11	22788400	22789000	31174_E9	Peak_65833	.	-1	-1	.	0
chr11	22789000	22789200	31175_E10	Peak_65834	.	-1	-1	.	0
chr11	22789200	22791200	31176_E13	Peak_65835	.	-1	-1	.	0
chr11	22791200	22791400	31177_E11	Peak_65836	.	-1	-1	.	0
chr11	22791400	22791800	31178_E9	Peak_65837	.	-1	-1	.	0
chr11	22791800	22792400	31179_E6	Peak_65838	chr11	22791938	22792323	9003	385
chr11	22792400	22793200	31180_E9	Peak_65839	.	-1	-1	.	0
chr11	22793200	22793400	31181_E6	Peak_65840	.	-1	-1	.	0
chr11	22793400	22793600	31182_E9	Peak_65841	.	-1	-1	.	0
chr11	22793600	22794400	31183_E10	Peak_65842	.	-1	-1	.	0
chr11	22794400	22803200	31184_E13	Peak_65843	.	-1	-1	.	0
chr11	22803200	22803400	31185_E10	Peak_65844	.	-1	-1	.	0
chr11	22803400	22803600	31186_E6	Peak_65845	.	-1	-1	.	0
chr11	22803600	22804600	31187_E9	Peak_65846	.	-1	-1	.	0
chr11	22804600	22807600	31188_E10	Peak_65847	.	-1	-1	.	0
chr11	22807600	22808000	31189_E9	Peak_65848	.	-1	-1	.	0
chr11	22808000	22811200	31190_E13	Peak_65849	.	-1	-1	.	0
chr11	22811200	22813000	31191_E11	Peak_65850	.	-1	-1	.	0
chr11	22813000	22813200	31192_E9	Peak_65851	.	-1	-1	.	0
chr11	22813200	22813600	31193_E6	Peak_65852	chr11	22813302	22813464	9004	162
chr11	22813600	22813800	31194_E9	Peak_65853	.	-1	-1	.	0
chr11	22813800	22814000	31195_E6	Peak_65854	.	-1	-1	.	0
chr11	22814000	22814200	31196_E9	Peak_65855	.	-1	-1	.	0
chr11	22814200	22814600	31197_E11	Peak_65856	.	-1	-1	.	0
chr11	22814600	22818400	31198_E13	Peak_65857	.	-1	-1	.	0
chr11	22818400	22819600	31199_E11	Peak_65858	.	-1	-1	.	0
chr11	22819600	22821200	31200_E13	Peak_65859	.	-1	-1	.	0
chr11	22821200	22822400	31201_E11	Peak_65860	.	-1	-1	.	0
chr11	22822400	22822600	31202_E9	Peak_65861	.	-1	-1	.	0
chr11	22822600	22822800	31203_E6	Peak_65862	chr11	22822668	22822775	9005	107
chr11	22822800	22824200	31204_E9	Peak_65863	.	-1	-1	.	0
chr11	22824200	22824400	31205_E6	Peak_65864	.	-1	-1	.	0
chr11	22824400	22825000	31206_E9	Peak_65865	.	-1	-1	.	0
chr11	22825000	22828800	31207_E13	Peak_65866	.	-1	-1	.	0
chr11	22828800	22829200	31208_E11	Peak_65867	.	-1	-1	.	0
chr11	22829200	22844000	31209_E13	Peak_65868	.	-1	-1	.	0
chr11	22844000	22846000	31210_E11	Peak_65869	.	-1	-1	.	0
chr11	22846000	22852400	31211_E13	Peak_65870	.	-1	-1	.	0
chr11	22852400	22856400	31212_E14	Peak_65871	.	-1	-1	.	0
chr11	22856400	22856800	31213_E13	Peak_65872	.	-1	-1	.	0
chr11	22856800	22857200	31214_E5	Peak_65873	chr11	22856929	22857165	9006	236
chr11	22857200	22859800	31215_E13	Peak_65874	.	-1	-1	.	0
chr11	22859800	22860000	31216_E5	Peak_65875	.	-1	-1	.	0
chr11	22860000	22863600	31217_E13	Peak_65876	.	-1	-1	.	0
chr11	22863600	22864200	31218_E11	Peak_65877	.	-1	-1	.	0
chr11	22864200	22864600	31219_E9	Peak_65878	chr11	22864532	22864742	9007	68
chr11	22864600	22864800	31220_E6	Peak_65879	chr11	22864532	22864742	9007	142
chr11	22864800	22865000	31221_E9	Peak_65880	.	-1	-1	.	0
chr11	22865000	22865800	31222_E11	Peak_65881	.	-1	-1	.	0
chr11	22865800	22869600	31223_E13	Peak_65882	.	-1	-1	.	0
chr11	22869600	22871400	31224_E11	Peak_65883	.	-1	-1	.	0
chr11	22871400	22871800	31225_E9	Peak_65884	chr11	22871782	22873164	9008	18
chr11	22871800	22872000	31226_E6	Peak_65885	chr11	22871782	22873164	9008	200
chr11	22872000	22873200	31227_E7	Peak_65886	chr11	22871782	22873164	9008	1164
chr11	22873200	22874600	31228_E8	Peak_65887	chr11	22873642	22873947	9009	305
chr11	22874600	22874800	31229_E9	Peak_65888	.	-1	-1	.	0
chr11	22874800	22875400	31230_E11	Peak_65889	.	-1	-1	.	0
chr11	22875400	22875800	31231_E9	Peak_65890	.	-1	-1	.	0
chr11	22875800	22881200	31232_E11	Peak_65891	chr11	22878330	22878511	9010	181
chr11	22881200	22881400	31233_E8	Peak_65892	chr11	22881177	22881374	9012	174
chr11	22881400	22882600	31234_E7	Peak_65893	chr11	22881569	22882554	9013	985
chr11	22882600	22882800	31235_E6	Peak_65894	.	-1	-1	.	0
chr11	22882800	22883200	31236_E9	Peak_65895	.	-1	-1	.	0
chr11	22883200	22889600	31237_E13	Peak_65896	chr11	22887456	22887583	9014	127
chr11	22889600	22890000	31238_E10	Peak_65897	.	-1	-1	.	0
chr11	22890000	22890200	31239_E8	Peak_65898	.	-1	-1	.	0
chr11	22890200	22891200	31240_E7	Peak_65899	chr11	22890270	22891117	9015	847
chr11	22891200	22891800	31241_E8	Peak_65900	chr11	22891631	22891736	9016	105
chr11	22891800	22892200	31242_E11	Peak_65901	.	-1	-1	.	0
chr11	22892200	22892600	31243_E9	Peak_65902	.	-1	-1	.	0
chr11	22892600	22906000	31244_E14	Peak_65903	.	-1	-1	.	0
chr11	22906000	22907000	31245_E13	Peak_65904	.	-1	-1	.	0
chr11	22907000	22907200	31246_E11	Peak_65905	.	-1	-1	.	0
chr11	22907200	22907400	31247_E8	Peak_65906	.	-1	-1	.	0
chr11	22907400	22908600	31248_E7	Peak_65907	chr11	22907428	22908743	9017	1172
chr11	22908600	22908800	31249_E8	Peak_65908	chr11	22907428	22908743	9017	143
chr11	22908800	22909600	31250_E11	Peak_65909	.	-1	-1	.	0
chr11	22909600	22919800	31251_E13	Peak_65910	.	-1	-1	.	0
chr11	22919800	22922600	31252_E14	Peak_65911	.	-1	-1	.	0
chr11	22922600	22923800	31253_E3	Peak_65912	.	-1	-1	.	0
chr11	22923800	22924000	31254_E2	Peak_65913	.	-1	-1	.	0
chr11	22924000	22924200	31255_E3	Peak_65914	.	-1	-1	.	0
chr11	22924200	22938400	31256_E2	Peak_65915	.	-1	-1	.	0
chr11	22938400	22938800	31257_E3	Peak_65916	.	-1	-1	.	0
chr11	22938800	22948000	31258_E2	Peak_65917	.	-1	-1	.	0
chr11	22948000	22949000	31259_E12	Peak_65918	.	-1	-1	.	0
chr11	22949000	22950000	31260_E1	Peak_65919	.	-1	-1	.	0
chr11	22950000	22962800	31261_E2	Peak_65920	.	-1	-1	.	0
chr11	22962800	22963200	31262_E10	Peak_65921	.	-1	-1	.	0
chr11	22963200	22963400	31263_E6	Peak_65922	chr11	22963216	22963445	9018	184
chr11	22963400	22963800	31264_E9	Peak_65923	chr11	22963216	22963445	9018	45
chr11	22963800	22964600	31265_E11	Peak_65924	.	-1	-1	.	0
chr11	22964600	22965400	31266_E13	Peak_65925	.	-1	-1	.	0
chr11	22965400	22966000	31267_E10	Peak_65926	.	-1	-1	.	0
chr11	22966000	22967000	31268_E11	Peak_65927	.	-1	-1	.	0
chr11	22967000	22967200	31269_E9	Peak_65928	.	-1	-1	.	0
chr11	22967200	22967400	31270_E8	Peak_65929	.	-1	-1	.	0
chr11	22967400	22968200	31271_E7	Peak_65930	chr11	22967534	22968467	9019	666
chr11	22968200	22968600	31272_E8	Peak_65931	chr11	22967534	22968467	9019	267
chr11	22968600	22968800	31273_E9	Peak_65932	.	-1	-1	.	0
chr11	22968800	22969200	31274_E10	Peak_65933	chr11	22969189	22969373	9020	11
chr11	22969200	22969400	31275_E11	Peak_65934	chr11	22969189	22969373	9020	173
chr11	22969400	22973800	31276_E13	Peak_65935	.	-1	-1	.	0
chr11	22973800	22974600	31277_E11	Peak_65936	.	-1	-1	.	0
chr11	22974600	22989600	31278_E13	Peak_65937	.	-1	-1	.	0
chr11	22989600	22995200	31279_E2	Peak_65938	.	-1	-1	.	0
chr11	22995200	22996800	31280_E1	Peak_65939	.	-1	-1	.	0
chr11	22996800	22997000	31281_E13	Peak_65940	.	-1	-1	.	0
chr11	22997000	22997400	31282_E11	Peak_65941	.	-1	-1	.	0
chr11	22997400	22999000	31283_E13	Peak_65942	.	-1	-1	.	0
chr11	22999000	22999400	31284_E14	Peak_65943	.	-1	-1	.	0
chr11	22999400	23000600	31285_E3	Peak_65944	.	-1	-1	.	0
chr11	23000600	23001000	31286_E2	Peak_65945	.	-1	-1	.	0
chr11	23001000	23001400	31287_E12	Peak_65946	.	-1	-1	.	0
chr11	23001400	23024200	31288_E2	Peak_65947	.	-1	-1	.	0
chr11	23024200	23024400	31289_E12	Peak_65948	chr11	23024382	23024750	9021	18
chr11	23024400	23025000	31290_E8	Peak_65949	chr11	23024382	23024750	9021	350
chr11	23025000	23025200	31291_E12	Peak_65950	.	-1	-1	.	0
chr11	23025200	23040200	31292_E2	Peak_65951	.	-1	-1	.	0
chr11	23040200	23040400	31293_E10	Peak_65952	.	-1	-1	.	0
chr11	23040400	23040600	31294_E9	Peak_65953	.	-1	-1	.	0
chr11	23040600	23041600	31295_E6	Peak_65954	chr11	23040817	23041760	9022	783
chr11	23041600	23042000	31296_E9	Peak_65955	chr11	23040817	23041760	9022	160
chr11	23042000	23043000	31297_E10	Peak_65956	.	-1	-1	.	0
chr11	23043000	23045600	31298_E13	Peak_65957	.	-1	-1	.	0
chr11	23045600	23047800	31299_E10	Peak_65958	.	-1	-1	.	0
chr11	23047800	23048200	31300_E9	Peak_65959	chr11	23048169	23048621	9023	31
chr11	23048200	23048600	31301_E6	Peak_65960	chr11	23048169	23048621	9023	400
chr11	23048600	23048800	31302_E9	Peak_65961	chr11	23048169	23048621	9023	21
chr11	23048800	23049000	31303_E6	Peak_65962	.	-1	-1	.	0
chr11	23049000	23049400	31304_E9	Peak_65963	.	-1	-1	.	0
chr11	23049400	23050200	31305_E10	Peak_65964	.	-1	-1	.	0
chr11	23050200	23068400	31306_E2	Peak_65965	.	-1	-1	.	0
chr11	23068400	23068800	31307_E3	Peak_65966	.	-1	-1	.	0
chr11	23068800	23109800	31308_E2	Peak_65967	.	-1	-1	.	0
chr11	23109800	23111000	31309_E10	Peak_65968	.	-1	-1	.	0
chr11	23111000	23111800	31310_E12	Peak_65969	.	-1	-1	.	0
chr11	23111800	23117600	31311_E2	Peak_65970	.	-1	-1	.	0
chr11	23117600	23118600	31312_E12	Peak_65971	.	-1	-1	.	0
chr11	23118600	23154400	31313_E2	Peak_65972	.	-1	-1	.	0
chr11	23154400	23154600	31314_E11	Peak_65973	chr11	23154526	23154688	9024	74
chr11	23154600	23155000	31315_E6	Peak_65974	chr11	23154526	23154688	9024	88
chr11	23155000	23155600	31316_E7	Peak_65975	chr11	23155083	23157056	9025	517
chr11	23155600	23156000	31317_E5	Peak_65976	chr11	23155083	23157056	9025	400
chr11	23156000	23157000	31318_E7	Peak_65977	chr11	23155083	23157056	9025	1000
chr11	23157000	23157800	31319_E8	Peak_65978	chr11	23157329	23157643	9026	314
chr11	23157800	23158000	31320_E11	Peak_65979	.	-1	-1	.	0
chr11	23158000	23159200	31321_E13	Peak_65980	.	-1	-1	.	0
chr11	23159200	23160200	31322_E10	Peak_65981	.	-1	-1	.	0
chr11	23160200	23160400	31323_E9	Peak_65982	.	-1	-1	.	0
chr11	23160400	23160600	31324_E6	Peak_65983	.	-1	-1	.	0
chr11	23160600	23160800	31325_E11	Peak_65984	.	-1	-1	.	0
chr11	23160800	23161000	31326_E9	Peak_65985	.	-1	-1	.	0
chr11	23161000	23161800	31327_E11	Peak_65986	.	-1	-1	.	0
chr11	23161800	23173200	31328_E14	Peak_65987	.	-1	-1	.	0
chr11	23173200	23175400	31329_E11	Peak_65988	.	-1	-1	.	0
chr11	23175400	23175800	31330_E9	Peak_65989	chr11	23175711	23176094	9027	89
chr11	23175800	23176200	31331_E6	Peak_65990	chr11	23175711	23176094	9027	294
chr11	23176200	23176600	31332_E9	Peak_65991	.	-1	-1	.	0
chr11	23176600	23198200	31333_E14	Peak_65992	.	-1	-1	.	0
chr11	23198200	23203000	31334_E13	Peak_65993	chr11	23200226	23200434	9028	208
chr11	23203000	23203600	31335_E10	Peak_65994	.	-1	-1	.	0
chr11	23203600	23205200	31336_E13	Peak_65995	.	-1	-1	.	0
chr11	23205200	23205600	31337_E11	Peak_65996	chr11	23205599	23207481	9029	1
chr11	23205600	23205800	31338_E8	Peak_65997	chr11	23205599	23207481	9029	200
chr11	23205800	23206400	31339_E7	Peak_65998	chr11	23205599	23207481	9029	600
chr11	23206400	23206600	31340_E5	Peak_65999	chr11	23205599	23207481	9029	200
chr11	23206600	23207600	31341_E7	Peak_66000	chr11	23205599	23207481	9029	881
chr11	23207600	23208000	31342_E8	Peak_66001	.	-1	-1	.	0
chr11	23208000	23209000	31343_E11	Peak_66002	.	-1	-1	.	0
chr11	23209000	23210000	31344_E9	Peak_66003	.	-1	-1	.	0
chr11	23210000	23212000	31345_E11	Peak_66004	.	-1	-1	.	0
chr11	23212000	23213000	31346_E9	Peak_66005	.	-1	-1	.	0
chr11	23213000	23214400	31347_E11	Peak_66006	.	-1	-1	.	0
chr11	23214400	23215400	31348_E13	Peak_66007	.	-1	-1	.	0
chr11	23215400	23216400	31349_E11	Peak_66008	.	-1	-1	.	0
chr11	23216400	23220400	31350_E13	Peak_66009	.	-1	-1	.	0
chr11	23220400	23224400	31351_E14	Peak_66010	.	-1	-1	.	0
chr11	23224400	23227600	31352_E13	Peak_66011	.	-1	-1	.	0
chr11	23227600	23230200	31353_E11	Peak_66012	.	-1	-1	.	0
chr11	23230200	23233800	31354_E13	Peak_66013	.	-1	-1	.	0
chr11	23233800	23234600	31355_E14	Peak_66014	.	-1	-1	.	0
chr11	23234600	23235400	31356_E13	Peak_66015	.	-1	-1	.	0
chr11	23235400	23235600	31357_E14	Peak_66016	.	-1	-1	.	0
chr11	23235600	23237600	31358_E13	Peak_66017	.	-1	-1	.	0
chr11	23237600	23257400	31359_E14	Peak_66018	.	-1	-1	.	0
chr11	23257400	23258000	31360_E13	Peak_66019	.	-1	-1	.	0
chr11	23258000	23271600	31361_E14	Peak_66020	.	-1	-1	.	0
chr11	23271600	23271800	31362_E13	Peak_66021	.	-1	-1	.	0
chr11	23271800	23272200	31363_E11	Peak_66022	chr11	23271938	23272330	9030	262
chr11	23272200	23272400	31364_E13	Peak_66023	chr11	23271938	23272330	9030	130
chr11	23272400	23294600	31365_E14	Peak_66024	.	-1	-1	.	0
chr11	23294600	23298600	31366_E13	Peak_66025	.	-1	-1	.	0
chr11	23298600	23350000	31367_E14	Peak_66026	.	-1	-1	.	0
chr11	23350000	23350600	31368_E9	Peak_66027	.	-1	-1	.	0
chr11	23350600	23359200	31369_E14	Peak_66028	.	-1	-1	.	0
chr11	23359200	23360200	31370_E9	Peak_66029	.	-1	-1	.	0
chr11	23360200	23395200	31371_E14	Peak_66030	.	-1	-1	.	0
chr11	23395200	23396800	31372_E11	Peak_66031	chr11	23396775	23396950	9031	25
chr11	23396800	23397200	31373_E8	Peak_66032	chr11	23396775	23396950	9031	150
chr11	23397200	23398000	31374_E7	Peak_66033	chr11	23397300	23398858	9032	700
chr11	23398000	23398200	31375_E5	Peak_66034	chr11	23397300	23398858	9032	200
chr11	23398200	23398600	31376_E7	Peak_66035	chr11	23397300	23398858	9032	400
chr11	23398600	23398800	31377_E5	Peak_66036	chr11	23397300	23398858	9032	200
chr11	23398800	23399600	31378_E12	Peak_66037	chr11	23397300	23398858	9032	58
chr11	23399600	23406200	31379_E2	Peak_66038	.	-1	-1	.	0
chr11	23406200	23406600	31380_E3	Peak_66039	.	-1	-1	.	0
chr11	23406600	23423200	31381_E2	Peak_66040	.	-1	-1	.	0
chr11	23423200	23424200	31382_E3	Peak_66041	.	-1	-1	.	0
chr11	23424200	23425200	31383_E2	Peak_66042	.	-1	-1	.	0
chr11	23425200	23429000	31384_E3	Peak_66043	.	-1	-1	.	0
chr11	23429000	23435400	31385_E2	Peak_66044	.	-1	-1	.	0
chr11	23435400	23436800	31386_E3	Peak_66045	.	-1	-1	.	0
chr11	23436800	23439400	31387_E2	Peak_66046	.	-1	-1	.	0
chr11	23439400	23440200	31388_E3	Peak_66047	.	-1	-1	.	0
chr11	23440200	23445600	31389_E2	Peak_66048	.	-1	-1	.	0
chr11	23445600	23445800	31390_E3	Peak_66049	.	-1	-1	.	0
chr11	23445800	23459400	31391_E2	Peak_66050	.	-1	-1	.	0
chr11	23459400	23463200	31392_E13	Peak_66051	.	-1	-1	.	0
chr11	23463200	23464200	31393_E14	Peak_66052	.	-1	-1	.	0
chr11	23464200	23468000	31394_E13	Peak_66053	.	-1	-1	.	0
chr11	23468000	23470000	31395_E14	Peak_66054	.	-1	-1	.	0
chr11	23470000	23471400	31396_E13	Peak_66055	.	-1	-1	.	0
chr11	23471400	23489800	31397_E14	Peak_66056	.	-1	-1	.	0
chr11	23489800	23493000	31398_E13	Peak_66057	.	-1	-1	.	0
chr11	23493000	23498800	31399_E14	Peak_66058	.	-1	-1	.	0
chr11	23498800	23503600	31400_E13	Peak_66059	.	-1	-1	.	0
chr11	23503600	23505200	31401_E14	Peak_66060	.	-1	-1	.	0
chr11	23505200	23505800	31402_E13	Peak_66061	.	-1	-1	.	0
chr11	23505800	23529000	31403_E14	Peak_66062	.	-1	-1	.	0
chr11	23529000	23530800	31404_E13	Peak_66063	.	-1	-1	.	0
chr11	23530800	23532800	31405_E10	Peak_66064	.	-1	-1	.	0
chr11	23532800	23533000	31406_E8	Peak_66065	chr11	23532961	23534190	9033	39
chr11	23533000	23533600	31407_E7	Peak_66066	chr11	23532961	23534190	9033	600
chr11	23533600	23533800	31408_E5	Peak_66067	chr11	23532961	23534190	9033	200
chr11	23533800	23534000	31409_E6	Peak_66068	chr11	23532961	23534190	9033	200
chr11	23534000	23534600	31410_E9	Peak_66069	chr11	23532961	23534190	9033	190
chr11	23534600	23534800	31411_E6	Peak_66070	.	-1	-1	.	0
chr11	23534800	23535000	31412_E5	Peak_66071	.	-1	-1	.	0
chr11	23535000	23541000	31413_E13	Peak_66072	.	-1	-1	.	0
chr11	23541000	23542200	31414_E14	Peak_66073	.	-1	-1	.	0
chr11	23542200	23545600	31415_E13	Peak_66074	.	-1	-1	.	0
chr11	23545600	23550600	31416_E14	Peak_66075	.	-1	-1	.	0
chr11	23550600	23551800	31417_E11	Peak_66076	.	-1	-1	.	0
chr11	23551800	23553800	31418_E13	Peak_66077	.	-1	-1	.	0
chr11	23553800	23554400	31419_E11	Peak_66078	.	-1	-1	.	0
chr11	23554400	23555000	31420_E9	Peak_66079	.	-1	-1	.	0
chr11	23555000	23556000	31421_E14	Peak_66080	.	-1	-1	.	0
chr11	23556000	23557800	31422_E11	Peak_66081	.	-1	-1	.	0
chr11	23557800	23558000	31423_E6	Peak_66082	.	-1	-1	.	0
chr11	23558000	23558400	31424_E9	Peak_66083	.	-1	-1	.	0
chr11	23558400	23558800	31425_E10	Peak_66084	.	-1	-1	.	0
chr11	23558800	23559600	31426_E9	Peak_66085	.	-1	-1	.	0
chr11	23559600	23562800	31427_E11	Peak_66086	.	-1	-1	.	0
chr11	23562800	23563200	31428_E9	Peak_66087	.	-1	-1	.	0
chr11	23563200	23563400	31429_E11	Peak_66088	.	-1	-1	.	0
chr11	23563400	23563600	31430_E8	Peak_66089	.	-1	-1	.	0
chr11	23563600	23564400	31431_E11	Peak_66090	.	-1	-1	.	0
chr11	23564400	23564600	31432_E9	Peak_66091	.	-1	-1	.	0
chr11	23564600	23565200	31433_E8	Peak_66092	.	-1	-1	.	0
chr11	23565200	23566800	31434_E7	Peak_66093	chr11	23565222	23566687	9034	1465
chr11	23566800	23567000	31435_E8	Peak_66094	.	-1	-1	.	0
chr11	23567000	23567200	31436_E9	Peak_66095	.	-1	-1	.	0
chr11	23567200	23567600	31437_E11	Peak_66096	.	-1	-1	.	0
chr11	23567600	23570000	31438_E14	Peak_66097	.	-1	-1	.	0
chr11	23570000	23572000	31439_E13	Peak_66098	.	-1	-1	.	0
chr11	23572000	23572200	31440_E11	Peak_66099	.	-1	-1	.	0
chr11	23572200	23576000	31441_E14	Peak_66100	.	-1	-1	.	0
chr11	23576000	23579200	31442_E13	Peak_66101	.	-1	-1	.	0
chr11	23579200	23579400	31443_E11	Peak_66102	chr11	23579330	23579461	9035	70
chr11	23579400	23580000	31444_E13	Peak_66103	chr11	23579330	23579461	9035	61
chr11	23580000	23586400	31445_E14	Peak_66104	.	-1	-1	.	0
chr11	23586400	23588400	31446_E13	Peak_66105	.	-1	-1	.	0
chr11	23588400	23591200	31447_E14	Peak_66106	.	-1	-1	.	0
chr11	23591200	23591400	31448_E13	Peak_66107	.	-1	-1	.	0
chr11	23591400	23591800	31449_E11	Peak_66108	.	-1	-1	.	0
chr11	23591800	23592800	31450_E13	Peak_66109	.	-1	-1	.	0
chr11	23592800	23593200	31451_E11	Peak_66110	.	-1	-1	.	0
chr11	23593200	23593600	31452_E6	Peak_66111	chr11	23593325	23593595	9036	270
chr11	23593600	23593800	31453_E9	Peak_66112	.	-1	-1	.	0
chr11	23593800	23595400	31454_E11	Peak_66113	.	-1	-1	.	0
chr11	23595400	23596000	31455_E9	Peak_66114	.	-1	-1	.	0
chr11	23596000	23596800	31456_E11	Peak_66115	.	-1	-1	.	0
chr11	23596800	23597800	31457_E13	Peak_66116	.	-1	-1	.	0
chr11	23597800	23598800	31458_E11	Peak_66117	.	-1	-1	.	0
chr11	23598800	23599200	31459_E9	Peak_66118	.	-1	-1	.	0
chr11	23599200	23602800	31460_E11	Peak_66119	chr11	23601923	23602099	9037	176
chr11	23602800	23626200	31461_E14	Peak_66120	.	-1	-1	.	0
chr11	23626200	23627800	31462_E13	Peak_66121	.	-1	-1	.	0
chr11	23627800	23628800	31463_E11	Peak_66122	.	-1	-1	.	0
chr11	23628800	23631400	31464_E13	Peak_66123	.	-1	-1	.	0
chr11	23631400	23634800	31465_E14	Peak_66124	.	-1	-1	.	0
chr11	23634800	23639000	31466_E13	Peak_66125	.	-1	-1	.	0
chr11	23639000	23655800	31467_E14	Peak_66126	.	-1	-1	.	0
chr11	23655800	23659000	31468_E13	Peak_66127	.	-1	-1	.	0
chr11	23659000	23661200	31469_E14	Peak_66128	.	-1	-1	.	0
chr11	23661200	23663600	31470_E13	Peak_66129	.	-1	-1	.	0
chr11	23663600	23664000	31471_E11	Peak_66130	.	-1	-1	.	0
chr11	23664000	23668200	31472_E13	Peak_66131	.	-1	-1	.	0
chr11	23668200	23668400	31473_E10	Peak_66132	.	-1	-1	.	0
chr11	23668400	23668800	31474_E9	Peak_66133	.	-1	-1	.	0
chr11	23668800	23669000	31475_E10	Peak_66134	.	-1	-1	.	0
chr11	23669000	23669800	31476_E9	Peak_66135	chr11	23669754	23669929	9038	46
chr11	23669800	23670200	31477_E8	Peak_66136	chr11	23669754	23669929	9038	129
chr11	23670200	23672000	31478_E7	Peak_66137	chr11	23670128	23671982	9039	1782
chr11	23672000	23672200	31479_E9	Peak_66138	.	-1	-1	.	0
chr11	23672200	23672400	31480_E10	Peak_66139	.	-1	-1	.	0
chr11	23672400	23673000	31481_E13	Peak_66140	.	-1	-1	.	0
chr11	23673000	23673200	31482_E14	Peak_66141	.	-1	-1	.	0
chr11	23673200	23674000	31483_E3	Peak_66142	.	-1	-1	.	0
chr11	23674000	23725600	31484_E2	Peak_66143	.	-1	-1	.	0
chr11	23725600	23726200	31485_E3	Peak_66144	.	-1	-1	.	0
chr11	23726200	23743200	31486_E2	Peak_66145	.	-1	-1	.	0
chr11	23743200	23746000	31487_E1	Peak_66146	.	-1	-1	.	0
chr11	23746000	23746400	31488_E12	Peak_66147	.	-1	-1	.	0
chr11	23746400	23750200	31489_E1	Peak_66148	.	-1	-1	.	0
chr11	23750200	23751400	31490_E2	Peak_66149	.	-1	-1	.	0
chr11	23751400	23756000	31491_E13	Peak_66150	.	-1	-1	.	0
chr11	23756000	23757200	31492_E11	Peak_66151	chr11	23756817	23757033	9040	216
chr11	23757200	23791800	31493_E14	Peak_66152	.	-1	-1	.	0
chr11	23791800	23794000	31494_E13	Peak_66153	.	-1	-1	.	0
chr11	23794000	23794200	31495_E9	Peak_66154	.	-1	-1	.	0
chr11	23794200	23794800	31496_E8	Peak_66155	.	-1	-1	.	0
chr11	23794800	23795400	31497_E7	Peak_66156	chr11	23794915	23795413	9041	485
chr11	23795400	23795600	31498_E12	Peak_66157	chr11	23794915	23795413	9041	13
chr11	23795600	23797400	31499_E1	Peak_66158	.	-1	-1	.	0
chr11	23797400	23841400	31500_E2	Peak_66159	.	-1	-1	.	0
chr11	23841400	23841800	31501_E3	Peak_66160	.	-1	-1	.	0
chr11	23841800	23854000	31502_E2	Peak_66161	.	-1	-1	.	0
chr11	23854000	23855200	31503_E12	Peak_66162	.	-1	-1	.	0
chr11	23855200	23858200	31504_E1	Peak_66163	.	-1	-1	.	0
chr11	23858200	23865000	31505_E3	Peak_66164	.	-1	-1	.	0
chr11	23865000	23868600	31506_E2	Peak_66165	.	-1	-1	.	0
chr11	23868600	23873400	31507_E1	Peak_66166	.	-1	-1	.	0
chr11	23873400	23877200	31508_E2	Peak_66167	.	-1	-1	.	0
chr11	23877200	23884200	31509_E1	Peak_66168	.	-1	-1	.	0
chr11	23884200	23886400	31510_E2	Peak_66169	.	-1	-1	.	0
chr11	23886400	23886800	31511_E1	Peak_66170	.	-1	-1	.	0
chr11	23886800	23887200	31512_E12	Peak_66171	.	-1	-1	.	0
chr11	23887200	23942600	31513_E2	Peak_66172	.	-1	-1	.	0
chr11	23942600	23949200	31514_E1	Peak_66173	.	-1	-1	.	0
chr11	23949200	23950000	31515_E12	Peak_66174	chr11	23949340	23949512	9042	172
chr11	23950000	23974800	31516_E1	Peak_66175	.	-1	-1	.	0
chr11	23974800	23982200	31517_E12	Peak_66176	.	-1	-1	.	0
chr11	23982200	24005000	31518_E1	Peak_66177	.	-1	-1	.	0
chr11	24005000	24018000	31519_E2	Peak_66178	.	-1	-1	.	0
chr11	24018000	24027200	31520_E1	Peak_66179	.	-1	-1	.	0
chr11	24027200	24028400	31521_E2	Peak_66180	.	-1	-1	.	0
chr11	24028400	24031400	31522_E13	Peak_66181	.	-1	-1	.	0
chr11	24031400	24032800	31523_E11	Peak_66182	.	-1	-1	.	0
chr11	24032800	24045600	31524_E13	Peak_66183	chr11	24035408	24035625	9043	217
chr11	24045600	24047200	31525_E11	Peak_66184	.	-1	-1	.	0
chr11	24047200	24071600	31526_E2	Peak_66185	.	-1	-1	.	0
chr11	24071600	24072000	31527_E12	Peak_66186	.	-1	-1	.	0
chr11	24072000	24088000	31528_E2	Peak_66187	.	-1	-1	.	0
chr11	24088000	24094000	31529_E1	Peak_66188	.	-1	-1	.	0
chr11	24094000	24102600	31530_E2	Peak_66189	.	-1	-1	.	0
chr11	24102600	24103200	31531_E12	Peak_66190	.	-1	-1	.	0
chr11	24103200	24132600	31532_E2	Peak_66191	.	-1	-1	.	0
chr11	24132600	24151600	31533_E1	Peak_66192	.	-1	-1	.	0
chr11	24151600	24152000	31534_E12	Peak_66193	.	-1	-1	.	0
chr11	24152000	24186200	31535_E2	Peak_66194	.	-1	-1	.	0
chr11	24186200	24186600	31536_E12	Peak_66195	chr11	24186558	24187195	9044	42
chr11	24186600	24187000	31537_E5	Peak_66196	chr11	24186558	24187195	9044	400
chr11	24187000	24187200	31538_E12	Peak_66197	chr11	24186558	24187195	9044	195
chr11	24187200	24203200	31539_E2	Peak_66198	.	-1	-1	.	0
chr11	24203200	24207800	31540_E1	Peak_66199	.	-1	-1	.	0
chr11	24207800	24215400	31541_E2	Peak_66200	.	-1	-1	.	0
chr11	24215400	24219200	31542_E1	Peak_66201	.	-1	-1	.	0
chr11	24219200	24240400	31543_E2	Peak_66202	.	-1	-1	.	0
chr11	24240400	24240600	31544_E11	Peak_66203	.	-1	-1	.	0
chr11	24240600	24240800	31545_E8	Peak_66204	chr11	24240668	24240954	9045	132
chr11	24240800	24241000	31546_E11	Peak_66205	chr11	24240668	24240954	9045	154
chr11	24241000	24241600	31547_E9	Peak_66206	.	-1	-1	.	0
chr11	24241600	24242200	31548_E11	Peak_66207	.	-1	-1	.	0
chr11	24242200	24243800	31549_E13	Peak_66208	.	-1	-1	.	0
chr11	24243800	24266600	31550_E2	Peak_66209	.	-1	-1	.	0
chr11	24266600	24267200	31551_E3	Peak_66210	.	-1	-1	.	0
chr11	24267200	24317600	31552_E2	Peak_66211	.	-1	-1	.	0
chr11	24317600	24318000	31553_E3	Peak_66212	.	-1	-1	.	0
chr11	24318000	24334400	31554_E2	Peak_66213	.	-1	-1	.	0
chr11	24334400	24340000	31555_E1	Peak_66214	.	-1	-1	.	0
chr11	24340000	24345600	31556_E2	Peak_66215	.	-1	-1	.	0
chr11	24345600	24352200	31557_E1	Peak_66216	.	-1	-1	.	0
chr11	24352200	24353200	31558_E3	Peak_66217	.	-1	-1	.	0
chr11	24353200	24402600	31559_E2	Peak_66218	.	-1	-1	.	0
chr11	24402600	24403200	31560_E1	Peak_66219	.	-1	-1	.	0
chr11	24403200	24469200	31561_E2	Peak_66220	.	-1	-1	.	0
chr11	24469200	24469400	31562_E10	Peak_66221	.	-1	-1	.	0
chr11	24469400	24469600	31563_E9	Peak_66222	.	-1	-1	.	0
chr11	24469600	24470400	31564_E6	Peak_66223	chr11	24469715	24470408	9046	685
chr11	24470400	24471000	31565_E11	Peak_66224	chr11	24469715	24470408	9046	8
chr11	24471000	24512200	31566_E2	Peak_66225	.	-1	-1	.	0
chr11	24512200	24514200	31567_E3	Peak_66226	.	-1	-1	.	0
chr11	24514200	24563200	31568_E2	Peak_66227	.	-1	-1	.	0
chr11	24563200	24566600	31569_E1	Peak_66228	.	-1	-1	.	0
chr11	24566600	24598600	31570_E2	Peak_66229	.	-1	-1	.	0
chr11	24598600	24606000	31571_E1	Peak_66230	.	-1	-1	.	0
chr11	24606000	24606200	31572_E12	Peak_66231	.	-1	-1	.	0
chr11	24606200	24613000	31573_E2	Peak_66232	.	-1	-1	.	0
chr11	24613000	24629000	31574_E1	Peak_66233	.	-1	-1	.	0
chr11	24629000	24638400	31575_E2	Peak_66234	.	-1	-1	.	0
chr11	24638400	24647800	31576_E1	Peak_66235	.	-1	-1	.	0
chr11	24647800	24749000	31577_E2	Peak_66236	.	-1	-1	.	0
chr11	24749000	24752000	31578_E1	Peak_66237	.	-1	-1	.	0
chr11	24752000	24831600	31579_E2	Peak_66238	.	-1	-1	.	0
chr11	24831600	24838200	31580_E1	Peak_66239	.	-1	-1	.	0
chr11	24838200	24859200	31581_E2	Peak_66240	.	-1	-1	.	0
chr11	24859200	24859800	31582_E3	Peak_66241	.	-1	-1	.	0
chr11	24859800	24862200	31583_E2	Peak_66242	.	-1	-1	.	0
chr11	24862200	24863200	31584_E1	Peak_66243	.	-1	-1	.	0
chr11	24863200	25002000	31585_E2	Peak_66244	.	-1	-1	.	0
chr11	25002000	25002200	31586_E3	Peak_66245	.	-1	-1	.	0
chr11	25002200	25007000	31587_E2	Peak_66246	.	-1	-1	.	0
chr11	25007000	25012200	31588_E1	Peak_66247	.	-1	-1	.	0
chr11	25012200	25061000	31589_E2	Peak_66248	.	-1	-1	.	0
chr11	25061000	25061600	31590_E3	Peak_66249	.	-1	-1	.	0
chr11	25061600	25066800	31591_E2	Peak_66250	.	-1	-1	.	0
chr11	25066800	25072200	31592_E1	Peak_66251	.	-1	-1	.	0
chr11	25072200	25131800	31593_E2	Peak_66252	.	-1	-1	.	0
chr11	25131800	25135000	31594_E1	Peak_66253	.	-1	-1	.	0
chr11	25135000	25180600	31595_E2	Peak_66254	.	-1	-1	.	0
chr11	25180600	25193600	31596_E1	Peak_66255	.	-1	-1	.	0
chr11	25193600	25194200	31597_E2	Peak_66256	.	-1	-1	.	0
chr11	25194200	25203800	31598_E1	Peak_66257	.	-1	-1	.	0
chr11	25203800	25256200	31599_E2	Peak_66258	.	-1	-1	.	0
chr11	25256200	25267200	31600_E1	Peak_66259	.	-1	-1	.	0
chr11	25267200	25316600	31601_E2	Peak_66260	.	-1	-1	.	0
chr11	25316600	25317000	31602_E3	Peak_66261	.	-1	-1	.	0
chr11	25317000	25400200	31603_E2	Peak_66262	.	-1	-1	.	0
chr11	25400200	25401400	31604_E3	Peak_66263	.	-1	-1	.	0
chr11	25401400	25438800	31605_E2	Peak_66264	.	-1	-1	.	0
chr11	25438800	25439600	31606_E3	Peak_66265	.	-1	-1	.	0
chr11	25439600	25451000	31607_E2	Peak_66266	.	-1	-1	.	0
chr11	25451000	25451400	31608_E3	Peak_66267	.	-1	-1	.	0
chr11	25451400	25478400	31609_E2	Peak_66268	.	-1	-1	.	0
chr11	25478400	25478800	31610_E3	Peak_66269	.	-1	-1	.	0
chr11	25478800	25580600	31611_E2	Peak_66270	.	-1	-1	.	0
chr11	25580600	25585000	31612_E1	Peak_66271	.	-1	-1	.	0
chr11	25585000	25585200	31613_E12	Peak_66272	.	-1	-1	.	0
chr11	25585200	25656200	31614_E2	Peak_66273	.	-1	-1	.	0
chr11	25656200	25658000	31615_E3	Peak_66274	.	-1	-1	.	0
chr11	25658000	25674000	31616_E2	Peak_66275	.	-1	-1	.	0
chr11	25674000	25674800	31617_E3	Peak_66276	.	-1	-1	.	0
chr11	25674800	25738400	31618_E2	Peak_66277	.	-1	-1	.	0
chr11	25738400	25739000	31619_E12	Peak_66278	chr11	25738462	25738750	9047	288
chr11	25739000	25762800	31620_E2	Peak_66279	chr11	25762746	25763068	9048	54
chr11	25762800	25763000	31621_E12	Peak_66280	chr11	25762746	25763068	9048	200
chr11	25763000	25854400	31622_E2	Peak_66281	chr11	25762746	25763068	9048	68
chr11	25854400	25854800	31623_E12	Peak_66282	.	-1	-1	.	0
chr11	25854800	25971800	31624_E2	Peak_66283	.	-1	-1	.	0
chr11	25971800	25972000	31625_E13	Peak_66284	.	-1	-1	.	0
chr11	25972000	25972400	31626_E11	Peak_66285	.	-1	-1	.	0
chr11	25972400	25987000	31627_E13	Peak_66286	.	-1	-1	.	0
chr11	25987000	26003200	31628_E2	Peak_66287	.	-1	-1	.	0
chr11	26003200	26004000	31629_E12	Peak_66288	.	-1	-1	.	0
chr11	26004000	26012000	31630_E2	Peak_66289	.	-1	-1	.	0
chr11	26012000	26013400	31631_E12	Peak_66290	chr11	26012294	26012648	9049	354
chr11	26013400	26016200	31632_E1	Peak_66291	.	-1	-1	.	0
chr11	26016200	26016600	31633_E12	Peak_66292	.	-1	-1	.	0
chr11	26016600	26056000	31634_E2	Peak_66293	.	-1	-1	.	0
chr11	26056000	26056400	31635_E3	Peak_66294	.	-1	-1	.	0
chr11	26056400	26083200	31636_E2	Peak_66295	.	-1	-1	.	0
chr11	26083200	26083400	31637_E13	Peak_66296	.	-1	-1	.	0
chr11	26083400	26084400	31638_E11	Peak_66297	.	-1	-1	.	0
chr11	26084400	26100200	31639_E13	Peak_66298	.	-1	-1	.	0
chr11	26100200	26102000	31640_E11	Peak_66299	chr11	26101017	26101375	9050	358
chr11	26102000	26102800	31641_E13	Peak_66300	.	-1	-1	.	0
chr11	26102800	26103600	31642_E11	Peak_66301	.	-1	-1	.	0
chr11	26103600	26107600	31643_E13	Peak_66302	.	-1	-1	.	0
chr11	26107600	26108200	31644_E10	Peak_66303	.	-1	-1	.	0
chr11	26108200	26108800	31645_E9	Peak_66304	chr11	26108754	26109152	9051	46
chr11	26108800	26109800	31646_E8	Peak_66305	chr11	26108754	26109152	9051	352
chr11	26109800	26111200	31647_E7	Peak_66306	chr11	26109556	26111284	9052	1400
chr11	26111200	26111600	31648_E9	Peak_66307	chr11	26109556	26111284	9052	84
chr11	26111600	26111800	31649_E11	Peak_66308	.	-1	-1	.	0
chr11	26111800	26116200	31650_E13	Peak_66309	.	-1	-1	.	0
chr11	26116200	26117000	31651_E11	Peak_66310	.	-1	-1	.	0
chr11	26117000	26128200	31652_E13	Peak_66311	.	-1	-1	.	0
chr11	26128200	26128600	31653_E11	Peak_66312	.	-1	-1	.	0
chr11	26128600	26133600	31654_E13	Peak_66313	.	-1	-1	.	0
chr11	26133600	26134600	31655_E11	Peak_66314	.	-1	-1	.	0
chr11	26134600	26275600	31656_E2	Peak_66315	.	-1	-1	.	0
chr11	26275600	26276200	31657_E3	Peak_66316	.	-1	-1	.	0
chr11	26276200	26286800	31658_E2	Peak_66317	.	-1	-1	.	0
chr11	26286800	26287000	31659_E8	Peak_66318	chr11	26286978	26287648	9053	22
chr11	26287000	26287600	31660_E7	Peak_66319	chr11	26286978	26287648	9053	600
chr11	26287600	26287800	31661_E8	Peak_66320	chr11	26286978	26287648	9053	48
chr11	26287800	26288000	31662_E9	Peak_66321	.	-1	-1	.	0
chr11	26288000	26288400	31663_E11	Peak_66322	.	-1	-1	.	0
chr11	26288400	26302200	31664_E13	Peak_66323	.	-1	-1	.	0
chr11	26302200	26306000	31665_E14	Peak_66324	.	-1	-1	.	0
chr11	26306000	26313000	31666_E13	Peak_66325	.	-1	-1	.	0
chr11	26313000	26313600	31667_E11	Peak_66326	.	-1	-1	.	0
chr11	26313600	26313800	31668_E8	Peak_66327	.	-1	-1	.	0
chr11	26313800	26314200	31669_E11	Peak_66328	.	-1	-1	.	0
chr11	26314200	26316400	31670_E13	Peak_66329	.	-1	-1	.	0
chr11	26316400	26317600	31671_E14	Peak_66330	.	-1	-1	.	0
chr11	26317600	26322600	31672_E13	Peak_66331	.	-1	-1	.	0
chr11	26322600	26326400	31673_E14	Peak_66332	.	-1	-1	.	0
chr11	26326400	26333400	31674_E13	Peak_66333	.	-1	-1	.	0
chr11	26333400	26336600	31675_E14	Peak_66334	.	-1	-1	.	0
chr11	26336600	26339400	31676_E13	Peak_66335	.	-1	-1	.	0
chr11	26339400	26340000	31677_E14	Peak_66336	.	-1	-1	.	0
chr11	26340000	26342400	31678_E13	Peak_66337	.	-1	-1	.	0
chr11	26342400	26343000	31679_E14	Peak_66338	.	-1	-1	.	0
chr11	26343000	26344000	31680_E13	Peak_66339	.	-1	-1	.	0
chr11	26344000	26344400	31681_E11	Peak_66340	.	-1	-1	.	0
chr11	26344400	26345000	31682_E13	Peak_66341	.	-1	-1	.	0
chr11	26345000	26350000	31683_E14	Peak_66342	.	-1	-1	.	0
chr11	26350000	26352600	31684_E13	Peak_66343	.	-1	-1	.	0
chr11	26352600	26353200	31685_E14	Peak_66344	.	-1	-1	.	0
chr11	26353200	26370400	31686_E13	Peak_66345	.	-1	-1	.	0
chr11	26370400	26376200	31687_E14	Peak_66346	.	-1	-1	.	0
chr11	26376200	26389400	31688_E13	Peak_66347	.	-1	-1	.	0
chr11	26389400	26390400	31689_E11	Peak_66348	chr11	26389894	26390113	9054	219
chr11	26390400	26395600	31690_E13	Peak_66349	.	-1	-1	.	0
chr11	26395600	26396400	31691_E11	Peak_66350	.	-1	-1	.	0
chr11	26396400	26419600	31692_E13	Peak_66351	.	-1	-1	.	0
chr11	26419600	26421600	31693_E14	Peak_66352	.	-1	-1	.	0
chr11	26421600	26425200	31694_E13	Peak_66353	.	-1	-1	.	0
chr11	26425200	26427800	31695_E14	Peak_66354	.	-1	-1	.	0
chr11	26427800	26435400	31696_E13	Peak_66355	.	-1	-1	.	0
chr11	26435400	26436400	31697_E14	Peak_66356	.	-1	-1	.	0
chr11	26436400	26439000	31698_E13	Peak_66357	.	-1	-1	.	0
chr11	26439000	26444400	31699_E14	Peak_66358	.	-1	-1	.	0
chr11	26444400	26446200	31700_E13	Peak_66359	.	-1	-1	.	0
chr11	26446200	26451800	31701_E14	Peak_66360	.	-1	-1	.	0
chr11	26451800	26455800	31702_E13	Peak_66361	.	-1	-1	.	0
chr11	26455800	26470200	31703_E2	Peak_66362	.	-1	-1	.	0
chr11	26470200	26472800	31704_E13	Peak_66363	chr11	26472750	26473108	9055	50
chr11	26472800	26473000	31705_E11	Peak_66364	chr11	26472750	26473108	9055	200
chr11	26473000	26473400	31706_E9	Peak_66365	chr11	26472750	26473108	9055	108
chr11	26473400	26474000	31707_E11	Peak_66366	.	-1	-1	.	0
chr11	26474000	26483000	31708_E13	Peak_66367	.	-1	-1	.	0
chr11	26483000	26484000	31709_E14	Peak_66368	.	-1	-1	.	0
chr11	26484000	26486800	31710_E13	Peak_66369	.	-1	-1	.	0
chr11	26486800	26488000	31711_E14	Peak_66370	chr11	26486947	26487110	9056	163
chr11	26488000	26489200	31712_E13	Peak_66371	.	-1	-1	.	0
chr11	26489200	26491600	31713_E14	Peak_66372	.	-1	-1	.	0
chr11	26491600	26492200	31714_E13	Peak_66373	.	-1	-1	.	0
chr11	26492200	26492400	31715_E11	Peak_66374	.	-1	-1	.	0
chr11	26492400	26493200	31716_E8	Peak_66375	chr11	26492998	26494069	9057	202
chr11	26493200	26493600	31717_E7	Peak_66376	chr11	26492998	26494069	9057	400
chr11	26493600	26493800	31718_E5	Peak_66377	chr11	26492998	26494069	9057	200
chr11	26493800	26494000	31719_E7	Peak_66378	chr11	26492998	26494069	9057	200
chr11	26494000	26494200	31720_E8	Peak_66379	chr11	26492998	26494069	9057	69
chr11	26494200	26494400	31721_E10	Peak_66380	.	-1	-1	.	0
chr11	26494400	26508800	31722_E2	Peak_66381	.	-1	-1	.	0
chr11	26508800	26510800	31723_E1	Peak_66382	.	-1	-1	.	0
chr11	26510800	26527800	31724_E2	Peak_66383	.	-1	-1	.	0
chr11	26527800	26528800	31725_E3	Peak_66384	.	-1	-1	.	0
chr11	26528800	26540600	31726_E2	Peak_66385	.	-1	-1	.	0
chr11	26540600	26541000	31727_E12	Peak_66386	.	-1	-1	.	0
chr11	26541000	26628800	31728_E2	Peak_66387	chr11	26583999	26584257	9058	258
chr11	26628800	26629200	31729_E3	Peak_66388	.	-1	-1	.	0
chr11	26629200	26643000	31730_E2	Peak_66389	.	-1	-1	.	0
chr11	26643000	26645800	31731_E3	Peak_66390	.	-1	-1	.	0
chr11	26645800	26804200	31732_E2	Peak_66391	.	-1	-1	.	0
chr11	26804200	26804800	31733_E3	Peak_66392	.	-1	-1	.	0
chr11	26804800	26837000	31734_E2	Peak_66393	.	-1	-1	.	0
chr11	26837000	26839200	31735_E1	Peak_66394	.	-1	-1	.	0
chr11	26839200	26860200	31736_E2	Peak_66395	.	-1	-1	.	0
chr11	26860200	26868400	31737_E1	Peak_66396	chr11	26861599	26861837	9059	238
chr11	26868400	26939200	31738_E2	Peak_66397	.	-1	-1	.	0
chr11	26939200	26939800	31739_E3	Peak_66398	.	-1	-1	.	0
chr11	26939800	27023600	31740_E2	Peak_66399	.	-1	-1	.	0
chr11	27023600	27024000	31741_E3	Peak_66400	.	-1	-1	.	0
chr11	27024000	27029600	31742_E2	Peak_66401	.	-1	-1	.	0
chr11	27029600	27030200	31743_E3	Peak_66402	.	-1	-1	.	0
chr11	27030200	27094200	31744_E2	Peak_66403	.	-1	-1	.	0
chr11	27094200	27096600	31745_E3	Peak_66404	.	-1	-1	.	0
chr11	27096600	27136800	31746_E2	Peak_66405	.	-1	-1	.	0
chr11	27136800	27138600	31747_E1	Peak_66406	.	-1	-1	.	0
chr11	27138600	27253600	31748_E2	Peak_66407	chr11	27167635	27167881	9060	246
chr11	27253600	27254200	31749_E3	Peak_66408	.	-1	-1	.	0
chr11	27254200	27345400	31750_E2	Peak_66409	.	-1	-1	.	0
chr11	27345400	27346200	31751_E3	Peak_66410	.	-1	-1	.	0
chr11	27346200	27356200	31752_E2	Peak_66411	.	-1	-1	.	0
chr11	27356200	27356800	31753_E3	Peak_66412	.	-1	-1	.	0
chr11	27356800	27364000	31754_E2	Peak_66413	.	-1	-1	.	0
chr11	27364000	27364200	31755_E3	Peak_66414	.	-1	-1	.	0
chr11	27364200	27396600	31756_E2	Peak_66415	.	-1	-1	.	0
chr11	27396600	27397400	31757_E12	Peak_66416	.	-1	-1	.	0
chr11	27397400	27414800	31758_E2	Peak_66417	.	-1	-1	.	0
chr11	27414800	27416600	31759_E3	Peak_66418	.	-1	-1	.	0
chr11	27416600	27469200	31760_E2	Peak_66419	.	-1	-1	.	0
chr11	27469200	27469400	31761_E3	Peak_66420	.	-1	-1	.	0
chr11	27469400	27574800	31762_E2	Peak_66421	.	-1	-1	.	0
chr11	27574800	27575400	31763_E3	Peak_66422	.	-1	-1	.	0
chr11	27575400	27581600	31764_E2	Peak_66423	.	-1	-1	.	0
chr11	27581600	27581800	31765_E3	Peak_66424	.	-1	-1	.	0
chr11	27581800	27600000	31766_E2	Peak_66425	.	-1	-1	.	0
chr11	27600000	27600600	31767_E3	Peak_66426	.	-1	-1	.	0
chr11	27600600	27720200	31768_E2	Peak_66427	.	-1	-1	.	0
chr11	27720200	27720600	31769_E3	Peak_66428	.	-1	-1	.	0
chr11	27720600	27747200	31770_E2	Peak_66429	.	-1	-1	.	0
chr11	27747200	27830400	31771_E4	Peak_66430	.	-1	-1	.	0
chr11	27830400	27830800	31772_E3	Peak_66431	.	-1	-1	.	0
chr11	27830800	27857600	31773_E2	Peak_66432	.	-1	-1	.	0
chr11	27857600	27859000	31774_E3	Peak_66433	.	-1	-1	.	0
chr11	27859000	27941600	31775_E2	Peak_66434	chr11	27873840	27874301	9061	461
chr11	27941600	27942600	31776_E3	Peak_66435	.	-1	-1	.	0
chr11	27942600	27946000	31777_E2	Peak_66436	.	-1	-1	.	0
chr11	27946000	27948800	31778_E3	Peak_66437	.	-1	-1	.	0
chr11	27948800	28052600	31779_E2	Peak_66438	.	-1	-1	.	0
chr11	28052600	28052800	31780_E3	Peak_66439	.	-1	-1	.	0
chr11	28052800	28068800	31781_E2	Peak_66440	.	-1	-1	.	0
chr11	28068800	28070200	31782_E3	Peak_66441	.	-1	-1	.	0
chr11	28070200	28072000	31783_E2	Peak_66442	.	-1	-1	.	0
chr11	28072000	28072600	31784_E3	Peak_66443	.	-1	-1	.	0
chr11	28072600	28111800	31785_E2	Peak_66444	.	-1	-1	.	0
chr11	28111800	28112200	31786_E3	Peak_66445	.	-1	-1	.	0
chr11	28112200	28183200	31787_E2	Peak_66446	.	-1	-1	.	0
chr11	28183200	28184400	31788_E3	Peak_66447	.	-1	-1	.	0
chr11	28184400	28223600	31789_E2	Peak_66448	.	-1	-1	.	0
chr11	28223600	28224600	31790_E3	Peak_66449	.	-1	-1	.	0
chr11	28224600	28225800	31791_E2	Peak_66450	.	-1	-1	.	0
chr11	28225800	28226000	31792_E3	Peak_66451	.	-1	-1	.	0
chr11	28226000	28226600	31793_E2	Peak_66452	.	-1	-1	.	0
chr11	28226600	28226800	31794_E3	Peak_66453	.	-1	-1	.	0
chr11	28226800	28239400	31795_E2	Peak_66454	.	-1	-1	.	0
chr11	28239400	28240000	31796_E3	Peak_66455	chr11	28239593	28239981	9063	388
chr11	28240000	28243800	31797_E2	Peak_66456	.	-1	-1	.	0
chr11	28243800	28244000	31798_E12	Peak_66457	.	-1	-1	.	0
chr11	28244000	28265000	31799_E2	Peak_66458	.	-1	-1	.	0
chr11	28265000	28265200	31800_E10	Peak_66459	.	-1	-1	.	0
chr11	28265200	28265400	31801_E9	Peak_66460	chr11	28265201	28265891	9064	199
chr11	28265400	28265600	31802_E6	Peak_66461	chr11	28265201	28265891	9064	200
chr11	28265600	28265800	31803_E7	Peak_66462	chr11	28265201	28265891	9064	200
chr11	28265800	28266000	31804_E8	Peak_66463	chr11	28265201	28265891	9064	91
chr11	28266000	28322400	31805_E2	Peak_66464	.	-1	-1	.	0
chr11	28322400	28322600	31806_E10	Peak_66465	.	-1	-1	.	0
chr11	28322600	28322800	31807_E9	Peak_66466	.	-1	-1	.	0
chr11	28322800	28323000	31808_E6	Peak_66467	chr11	28322875	28323223	9065	125
chr11	28323000	28323200	31809_E5	Peak_66468	chr11	28322875	28323223	9065	200
chr11	28323200	28323800	31810_E10	Peak_66469	chr11	28322875	28323223	9065	23
chr11	28323800	28461400	31811_E2	Peak_66470	.	-1	-1	.	0
chr11	28461400	28461600	31812_E3	Peak_66471	.	-1	-1	.	0
chr11	28461600	28474600	31813_E2	Peak_66472	.	-1	-1	.	0
chr11	28474600	28476400	31814_E1	Peak_66473	.	-1	-1	.	0
chr11	28476400	28477400	31815_E12	Peak_66474	.	-1	-1	.	0
chr11	28477400	28483400	31816_E1	Peak_66475	.	-1	-1	.	0
chr11	28483400	28484400	31817_E12	Peak_66476	.	-1	-1	.	0
chr11	28484400	28487000	31818_E1	Peak_66477	.	-1	-1	.	0
chr11	28487000	28496400	31819_E2	Peak_66478	.	-1	-1	.	0
chr11	28496400	28498000	31820_E3	Peak_66479	.	-1	-1	.	0
chr11	28498000	28583400	31821_E2	Peak_66480	.	-1	-1	.	0
chr11	28583400	28584600	31822_E10	Peak_66481	chr11	28584135	28584652	9066	465
chr11	28584600	28585000	31823_E9	Peak_66482	chr11	28584135	28584652	9066	52
chr11	28585000	28585800	31824_E6	Peak_66483	chr11	28584976	28585960	9067	800
chr11	28585800	28586000	31825_E9	Peak_66484	chr11	28584976	28585960	9067	160
chr11	28586000	28589000	31826_E10	Peak_66485	.	-1	-1	.	0
chr11	28589000	28589800	31827_E9	Peak_66486	chr11	28589181	28589405	9068	224
chr11	28589800	28590000	31828_E6	Peak_66487	chr11	28589847	28590005	9069	153
chr11	28590000	28593800	31829_E10	Peak_66488	chr11	28589847	28590005	9069	5
chr11	28593800	28595000	31830_E9	Peak_66489	chr11	28594724	28595480	9070	276
chr11	28595000	28595400	31831_E6	Peak_66490	chr11	28594724	28595480	9070	400
chr11	28595400	28596800	31832_E9	Peak_66491	chr11	28594724	28595480	9070	80
chr11	28596800	28602200	31833_E10	Peak_66492	.	-1	-1	.	0
chr11	28602200	28602400	31834_E9	Peak_66493	chr11	28602330	28602823	9071	70
chr11	28602400	28602800	31835_E6	Peak_66494	chr11	28602330	28602823	9071	400
chr11	28602800	28603200	31836_E9	Peak_66495	chr11	28602330	28602823	9071	23
chr11	28603200	28603400	31837_E10	Peak_66496	.	-1	-1	.	0
chr11	28603400	28714800	31838_E2	Peak_66497	.	-1	-1	.	0
chr11	28714800	28716200	31839_E10	Peak_66498	chr11	28715152	28715417	9072	265
chr11	28716200	28751800	31840_E2	Peak_66499	.	-1	-1	.	0
chr11	28751800	28754200	31841_E1	Peak_66500	.	-1	-1	.	0
chr11	28754200	28777200	31842_E2	Peak_66501	.	-1	-1	.	0
chr11	28777200	28777800	31843_E3	Peak_66502	.	-1	-1	.	0
chr11	28777800	28809000	31844_E2	Peak_66503	.	-1	-1	.	0
chr11	28809000	28810400	31845_E10	Peak_66504	.	-1	-1	.	0
chr11	28810400	28913000	31846_E2	Peak_66505	chr11	28902666	28902947	9074	281
chr11	28913000	28914000	31847_E12	Peak_66506	.	-1	-1	.	0
chr11	28914000	29029800	31848_E2	Peak_66507	.	-1	-1	.	0
chr11	29029800	29030000	31849_E12	Peak_66508	.	-1	-1	.	0
chr11	29030000	29030600	31850_E8	Peak_66509	chr11	29030507	29031200	9075	93
chr11	29030600	29031200	31851_E7	Peak_66510	chr11	29030507	29031200	9075	600
chr11	29031200	29031600	31852_E8	Peak_66511	.	-1	-1	.	0
chr11	29031600	29031800	31853_E11	Peak_66512	.	-1	-1	.	0
chr11	29031800	29033400	31854_E13	Peak_66513	.	-1	-1	.	0
chr11	29033400	29064000	31855_E14	Peak_66514	.	-1	-1	.	0
chr11	29064000	29067000	31856_E13	Peak_66515	.	-1	-1	.	0
chr11	29067000	29069000	31857_E14	Peak_66516	.	-1	-1	.	0
chr11	29069000	29071400	31858_E13	Peak_66517	.	-1	-1	.	0
chr11	29071400	29071800	31859_E11	Peak_66518	.	-1	-1	.	0
chr11	29071800	29072000	31860_E6	Peak_66519	.	-1	-1	.	0
chr11	29072000	29072800	31861_E7	Peak_66520	.	-1	-1	.	0
chr11	29072800	29073000	31862_E5	Peak_66521	.	-1	-1	.	0
chr11	29073000	29074000	31863_E7	Peak_66522	.	-1	-1	.	0
chr11	29074000	29075000	31864_E9	Peak_66523	.	-1	-1	.	0
chr11	29075000	29075200	31865_E11	Peak_66524	.	-1	-1	.	0
chr11	29075200	29128400	31866_E14	Peak_66525	.	-1	-1	.	0
chr11	29128400	29128800	31867_E11	Peak_66526	.	-1	-1	.	0
chr11	29128800	29129000	31868_E8	Peak_66527	chr11	29128808	29129314	9077	192
chr11	29129000	29129600	31869_E11	Peak_66528	chr11	29128808	29129314	9077	314
chr11	29129600	29130400	31870_E13	Peak_66529	.	-1	-1	.	0
chr11	29130400	29133200	31871_E14	Peak_66530	.	-1	-1	.	0
chr11	29133200	29138600	31872_E13	Peak_66531	.	-1	-1	.	0
chr11	29138600	29139000	31873_E11	Peak_66532	.	-1	-1	.	0
chr11	29139000	29139600	31874_E13	Peak_66533	.	-1	-1	.	0
chr11	29139600	29143400	31875_E14	Peak_66534	.	-1	-1	.	0
chr11	29143400	29146200	31876_E13	Peak_66535	.	-1	-1	.	0
chr11	29146200	29146400	31877_E11	Peak_66536	.	-1	-1	.	0
chr11	29146400	29146800	31878_E8	Peak_66537	chr11	29146688	29147683	9078	112
chr11	29146800	29147600	31879_E7	Peak_66538	chr11	29146688	29147683	9078	800
chr11	29147600	29148000	31880_E8	Peak_66539	chr11	29146688	29147683	9078	83
chr11	29148000	29172000	31881_E2	Peak_66540	.	-1	-1	.	0
chr11	29172000	29172600	31882_E3	Peak_66541	.	-1	-1	.	0
chr11	29172600	29191400	31883_E2	Peak_66542	.	-1	-1	.	0
chr11	29191400	29191800	31884_E3	Peak_66543	.	-1	-1	.	0
chr11	29191800	29242000	31885_E2	Peak_66544	.	-1	-1	.	0
chr11	29242000	29251600	31886_E1	Peak_66545	.	-1	-1	.	0
chr11	29251600	29268000	31887_E2	Peak_66546	.	-1	-1	.	0
chr11	29268000	29273200	31888_E1	Peak_66547	.	-1	-1	.	0
chr11	29273200	29274600	31889_E12	Peak_66548	chr11	29273252	29274237	9079	985
chr11	29274600	29276600	31890_E1	Peak_66549	.	-1	-1	.	0
chr11	29276600	29384800	31891_E2	Peak_66550	.	-1	-1	.	0
chr11	29384800	29402600	31892_E13	Peak_66551	.	-1	-1	.	0
chr11	29402600	29407400	31893_E14	Peak_66552	.	-1	-1	.	0
chr11	29407400	29409200	31894_E13	Peak_66553	.	-1	-1	.	0
chr11	29409200	29412600	31895_E14	Peak_66554	.	-1	-1	.	0
chr11	29412600	29413800	31896_E13	Peak_66555	.	-1	-1	.	0
chr11	29413800	29414200	31897_E11	Peak_66556	.	-1	-1	.	0
chr11	29414200	29414400	31898_E9	Peak_66557	.	-1	-1	.	0
chr11	29414400	29414800	31899_E8	Peak_66558	chr11	29414700	29415407	9080	100
chr11	29414800	29415400	31900_E7	Peak_66559	chr11	29414700	29415407	9080	600
chr11	29415400	29415600	31901_E8	Peak_66560	chr11	29414700	29415407	9080	7
chr11	29415600	29419200	31902_E2	Peak_66561	.	-1	-1	.	0
chr11	29419200	29419400	31903_E3	Peak_66562	.	-1	-1	.	0
chr11	29419400	29425400	31904_E2	Peak_66563	.	-1	-1	.	0
chr11	29425400	29425600	31905_E11	Peak_66564	.	-1	-1	.	0
chr11	29425600	29426000	31906_E8	Peak_66565	.	-1	-1	.	0
chr11	29426000	29426800	31907_E7	Peak_66566	chr11	29426026	29426780	9081	754
chr11	29426800	29427400	31908_E8	Peak_66567	.	-1	-1	.	0
chr11	29427400	29429600	31909_E11	Peak_66568	.	-1	-1	.	0
chr11	29429600	29446400	31910_E14	Peak_66569	.	-1	-1	.	0
chr11	29446400	29447000	31911_E9	Peak_66570	.	-1	-1	.	0
chr11	29447000	29447200	31912_E8	Peak_66571	.	-1	-1	.	0
chr11	29447200	29448600	31913_E7	Peak_66572	chr11	29447306	29448494	9082	1188
chr11	29448600	29449000	31914_E8	Peak_66573	.	-1	-1	.	0
chr11	29449000	29450000	31915_E11	Peak_66574	.	-1	-1	.	0
chr11	29450000	29451800	31916_E13	Peak_66575	.	-1	-1	.	0
chr11	29451800	29457800	31917_E2	Peak_66576	.	-1	-1	.	0
chr11	29457800	29460800	31918_E1	Peak_66577	.	-1	-1	.	0
chr11	29460800	29470400	31919_E2	Peak_66578	.	-1	-1	.	0
chr11	29470400	29472600	31920_E1	Peak_66579	.	-1	-1	.	0
chr11	29472600	29473000	31921_E12	Peak_66580	.	-1	-1	.	0
chr11	29473000	29507400	31922_E2	Peak_66581	.	-1	-1	.	0
chr11	29507400	29510600	31923_E11	Peak_66582	chr11	29509927	29510110	9083	183
chr11	29510600	29511400	31924_E13	Peak_66583	.	-1	-1	.	0
chr11	29511400	29512800	31925_E11	Peak_66584	.	-1	-1	.	0
chr11	29512800	29513200	31926_E9	Peak_66585	chr11	29513110	29513765	9084	90
chr11	29513200	29513800	31927_E5	Peak_66586	chr11	29513110	29513765	9084	565
chr11	29513800	29514600	31928_E12	Peak_66587	chr11	29514215	29514966	9085	385
chr11	29514600	29514800	31929_E5	Peak_66588	chr11	29514215	29514966	9085	200
chr11	29514800	29515200	31930_E12	Peak_66589	chr11	29514215	29514966	9085	166
chr11	29515200	29538000	31931_E1	Peak_66590	.	-1	-1	.	0
chr11	29538000	29548800	31932_E2	Peak_66591	.	-1	-1	.	0
chr11	29548800	29549600	31933_E3	Peak_66592	.	-1	-1	.	0
chr11	29549600	29556200	31934_E2	Peak_66593	.	-1	-1	.	0
chr11	29556200	29556600	31935_E3	Peak_66594	.	-1	-1	.	0
chr11	29556600	29590600	31936_E2	Peak_66595	.	-1	-1	.	0
chr11	29590600	29592000	31937_E1	Peak_66596	.	-1	-1	.	0
chr11	29592000	29592200	31938_E12	Peak_66597	chr11	29592141	29592325	9086	59
chr11	29592200	29592400	31939_E8	Peak_66598	chr11	29592141	29592325	9086	125
chr11	29592400	29592600	31940_E7	Peak_66599	.	-1	-1	.	0
chr11	29592600	29593000	31941_E5	Peak_66600	.	-1	-1	.	0
chr11	29593000	29593400	31942_E7	Peak_66601	.	-1	-1	.	0
chr11	29593400	29593600	31943_E8	Peak_66602	.	-1	-1	.	0
chr11	29593600	29594000	31944_E7	Peak_66603	chr11	29593610	29594319	9087	390
chr11	29594000	29594600	31945_E12	Peak_66604	chr11	29593610	29594319	9087	319
chr11	29594600	29597400	31946_E13	Peak_66605	.	-1	-1	.	0
chr11	29597400	29601600	31947_E2	Peak_66606	.	-1	-1	.	0
chr11	29601600	29618000	31948_E13	Peak_66607	.	-1	-1	.	0
chr11	29618000	29618400	31949_E10	Peak_66608	.	-1	-1	.	0
chr11	29618400	29618600	31950_E6	Peak_66609	chr11	29618542	29618912	9088	58
chr11	29618600	29619000	31951_E7	Peak_66610	chr11	29618542	29618912	9088	312
chr11	29619000	29620200	31952_E8	Peak_66611	.	-1	-1	.	0
chr11	29620200	29621800	31953_E9	Peak_66612	.	-1	-1	.	0
chr11	29621800	29622400	31954_E11	Peak_66613	.	-1	-1	.	0
chr11	29622400	29624800	31955_E13	Peak_66614	.	-1	-1	.	0
chr11	29624800	29628600	31956_E11	Peak_66615	.	-1	-1	.	0
chr11	29628600	29635000	31957_E13	Peak_66616	.	-1	-1	.	0
chr11	29635000	29637200	31958_E14	Peak_66617	.	-1	-1	.	0
chr11	29637200	29640600	31959_E13	Peak_66618	.	-1	-1	.	0
chr11	29640600	29644600	31960_E14	Peak_66619	.	-1	-1	.	0
chr11	29644600	29661400	31961_E13	Peak_66620	chr11	29658659	29658812	9089	153
chr11	29661400	29662400	31962_E11	Peak_66621	.	-1	-1	.	0
chr11	29662400	29662800	31963_E9	Peak_66622	.	-1	-1	.	0
chr11	29662800	29663200	31964_E6	Peak_66623	chr11	29662810	29663215	9090	390
chr11	29663200	29663400	31965_E9	Peak_66624	chr11	29662810	29663215	9090	15
chr11	29663400	29665200	31966_E11	Peak_66625	.	-1	-1	.	0
chr11	29665200	29680200	31967_E13	Peak_66626	.	-1	-1	.	0
chr11	29680200	29691000	31968_E2	Peak_66627	.	-1	-1	.	0
chr11	29691000	29691200	31969_E12	Peak_66628	.	-1	-1	.	0
chr11	29691200	29693800	31970_E1	Peak_66629	.	-1	-1	.	0
chr11	29693800	29694400	31971_E12	Peak_66630	.	-1	-1	.	0
chr11	29694400	29695800	31972_E1	Peak_66631	.	-1	-1	.	0
chr11	29695800	29696400	31973_E2	Peak_66632	.	-1	-1	.	0
chr11	29696400	29697000	31974_E1	Peak_66633	.	-1	-1	.	0
chr11	29697000	29699400	31975_E2	Peak_66634	.	-1	-1	.	0
chr11	29699400	29699600	31976_E1	Peak_66635	.	-1	-1	.	0
chr11	29699600	29707400	31977_E2	Peak_66636	.	-1	-1	.	0
chr11	29707400	29707600	31978_E12	Peak_66637	.	-1	-1	.	0
chr11	29707600	29708000	31979_E13	Peak_66638	.	-1	-1	.	0
chr11	29708000	29708200	31980_E12	Peak_66639	.	-1	-1	.	0
chr11	29708200	29708600	31981_E5	Peak_66640	chr11	29708256	29708946	9091	344
chr11	29708600	29709000	31982_E6	Peak_66641	chr11	29708256	29708946	9091	346
chr11	29709000	29709400	31983_E9	Peak_66642	.	-1	-1	.	0
chr11	29709400	29709600	31984_E10	Peak_66643	.	-1	-1	.	0
chr11	29709600	29721400	31985_E2	Peak_66644	.	-1	-1	.	0
chr11	29721400	29721800	31986_E12	Peak_66645	.	-1	-1	.	0
chr11	29721800	29724600	31987_E1	Peak_66646	.	-1	-1	.	0
chr11	29724600	29725600	31988_E12	Peak_66647	.	-1	-1	.	0
chr11	29725600	29766800	31989_E2	Peak_66648	.	-1	-1	.	0
chr11	29766800	29767200	31990_E12	Peak_66649	.	-1	-1	.	0
chr11	29767200	29830000	31991_E2	Peak_66650	.	-1	-1	.	0
chr11	29830000	29830200	31992_E3	Peak_66651	.	-1	-1	.	0
chr11	29830200	29831400	31993_E2	Peak_66652	.	-1	-1	.	0
chr11	29831400	29832000	31994_E3	Peak_66653	.	-1	-1	.	0
chr11	29832000	29839000	31995_E2	Peak_66654	.	-1	-1	.	0
chr11	29839000	29840400	31996_E3	Peak_66655	.	-1	-1	.	0
chr11	29840400	29842400	31997_E2	Peak_66656	.	-1	-1	.	0
chr11	29842400	29842800	31998_E3	Peak_66657	.	-1	-1	.	0
chr11	29842800	29857400	31999_E2	Peak_66658	.	-1	-1	.	0
chr11	29857400	29859000	32000_E3	Peak_66659	.	-1	-1	.	0
chr11	29859000	29859600	32001_E2	Peak_66660	.	-1	-1	.	0
chr11	29859600	29860600	32002_E3	Peak_66661	.	-1	-1	.	0
chr11	29860600	29902600	32003_E2	Peak_66662	.	-1	-1	.	0
chr11	29902600	29903200	32004_E3	Peak_66663	.	-1	-1	.	0
chr11	29903200	29918600	32005_E2	Peak_66664	.	-1	-1	.	0
chr11	29918600	29924200	32006_E1	Peak_66665	.	-1	-1	.	0
chr11	29924200	29926000	32007_E12	Peak_66666	chr11	29924414	29924810	9092	396
chr11	29926000	29926200	32008_E5	Peak_66667	chr11	29925652	29926599	9093	200
chr11	29926200	29926600	32009_E7	Peak_66668	chr11	29925652	29926599	9093	399
chr11	29926600	29926800	32010_E10	Peak_66669	.	-1	-1	.	0
chr11	29926800	29928400	32011_E2	Peak_66670	.	-1	-1	.	0
chr11	29928400	29933000	32012_E1	Peak_66671	.	-1	-1	.	0
chr11	29933000	29980200	32013_E2	Peak_66672	.	-1	-1	.	0
chr11	29980200	29981000	32014_E3	Peak_66673	.	-1	-1	.	0
chr11	29981000	29995200	32015_E2	Peak_66674	.	-1	-1	.	0
chr11	29995200	29996800	32016_E13	Peak_66675	.	-1	-1	.	0
chr11	29996800	30005000	32017_E14	Peak_66676	.	-1	-1	.	0
chr11	30005000	30007000	32018_E13	Peak_66677	.	-1	-1	.	0
chr11	30007000	30030600	32019_E14	Peak_66678	.	-1	-1	.	0
chr11	30030600	30032200	32020_E13	Peak_66679	chr11	30031767	30032010	9094	243
chr11	30032200	30053600	32021_E14	Peak_66680	chr11	30039561	30039727	9095	166
chr11	30053600	30055800	32022_E13	Peak_66681	.	-1	-1	.	0
chr11	30055800	30056800	32023_E11	Peak_66682	.	-1	-1	.	0
chr11	30056800	30060600	32024_E13	Peak_66683	.	-1	-1	.	0
chr11	30060600	30061000	32025_E10	Peak_66684	.	-1	-1	.	0
chr11	30061000	30061600	32026_E5	Peak_66685	chr11	30061074	30061568	9096	494
chr11	30061600	30061800	32027_E10	Peak_66686	.	-1	-1	.	0
chr11	30061800	30062200	32028_E11	Peak_66687	.	-1	-1	.	0
chr11	30062200	30064600	32029_E13	Peak_66688	.	-1	-1	.	0
chr11	30064600	30065400	32030_E11	Peak_66689	.	-1	-1	.	0
chr11	30065400	30066200	32031_E13	Peak_66690	.	-1	-1	.	0
chr11	30066200	30067800	32032_E11	Peak_66691	chr11	30066308	30066482	9097	174
chr11	30067800	30070600	32033_E13	Peak_66692	.	-1	-1	.	0
chr11	30070600	30072000	32034_E11	Peak_66693	.	-1	-1	.	0
chr11	30072000	30076200	32035_E13	Peak_66694	.	-1	-1	.	0
chr11	30076200	30077600	32036_E11	Peak_66695	.	-1	-1	.	0
chr11	30077600	30078000	32037_E9	Peak_66696	.	-1	-1	.	0
chr11	30078000	30083200	32038_E13	Peak_66697	.	-1	-1	.	0
chr11	30083200	30083600	32039_E11	Peak_66698	.	-1	-1	.	0
chr11	30083600	30084200	32040_E13	Peak_66699	.	-1	-1	.	0
chr11	30084200	30084400	32041_E11	Peak_66700	.	-1	-1	.	0
chr11	30084400	30085000	32042_E13	Peak_66701	.	-1	-1	.	0
chr11	30085000	30085400	32043_E11	Peak_66702	.	-1	-1	.	0
chr11	30085400	30087000	32044_E13	Peak_66703	.	-1	-1	.	0
chr11	30087000	30088600	32045_E11	Peak_66704	.	-1	-1	.	0
chr11	30088600	30089600	32046_E13	Peak_66705	.	-1	-1	.	0
chr11	30089600	30091400	32047_E11	Peak_66706	.	-1	-1	.	0
chr11	30091400	30093800	32048_E13	Peak_66707	.	-1	-1	.	0
chr11	30093800	30096000	32049_E10	Peak_66708	.	-1	-1	.	0
chr11	30096000	30096400	32050_E9	Peak_66709	.	-1	-1	.	0
chr11	30096400	30096600	32051_E6	Peak_66710	.	-1	-1	.	0
chr11	30096600	30097200	32052_E9	Peak_66711	.	-1	-1	.	0
chr11	30097200	30097600	32053_E8	Peak_66712	chr11	30097502	30098833	9098	98
chr11	30097600	30098800	32054_E7	Peak_66713	chr11	30097502	30098833	9098	1200
chr11	30098800	30099200	32055_E9	Peak_66714	chr11	30097502	30098833	9098	33
chr11	30099200	30100200	32056_E10	Peak_66715	.	-1	-1	.	0
chr11	30100200	30100400	32057_E9	Peak_66716	.	-1	-1	.	0
chr11	30100400	30100600	32058_E11	Peak_66717	.	-1	-1	.	0
chr11	30100600	30109800	32059_E13	Peak_66718	chr11	30109654	30109858	9099	146
chr11	30109800	30110000	32060_E5	Peak_66719	chr11	30109654	30109858	9099	58
chr11	30110000	30111400	32061_E13	Peak_66720	.	-1	-1	.	0
chr11	30111400	30111600	32062_E11	Peak_66721	.	-1	-1	.	0
chr11	30111600	30112200	32063_E9	Peak_66722	.	-1	-1	.	0
chr11	30112200	30112600	32064_E11	Peak_66723	.	-1	-1	.	0
chr11	30112600	30122800	32065_E13	Peak_66724	chr11	30122745	30122918	9100	55
chr11	30122800	30123000	32066_E5	Peak_66725	chr11	30122745	30122918	9100	118
chr11	30123000	30130200	32067_E13	Peak_66726	.	-1	-1	.	0
chr11	30130200	30130600	32068_E12	Peak_66727	.	-1	-1	.	0
chr11	30130600	30135400	32069_E2	Peak_66728	.	-1	-1	.	0
chr11	30135400	30135600	32070_E12	Peak_66729	.	-1	-1	.	0
chr11	30135600	30141800	32071_E1	Peak_66730	.	-1	-1	.	0
chr11	30141800	30163400	32072_E2	Peak_66731	.	-1	-1	.	0
chr11	30163400	30164600	32073_E10	Peak_66732	.	-1	-1	.	0
chr11	30164600	30165200	32074_E13	Peak_66733	.	-1	-1	.	0
chr11	30165200	30166200	32075_E12	Peak_66734	.	-1	-1	.	0
chr11	30166200	30166600	32076_E1	Peak_66735	.	-1	-1	.	0
chr11	30166600	30167200	32077_E12	Peak_66736	.	-1	-1	.	0
chr11	30167200	30167800	32078_E8	Peak_66737	chr11	30167739	30168677	9101	61
chr11	30167800	30169200	32079_E12	Peak_66738	chr11	30167739	30168677	9101	877
chr11	30169200	30181200	32080_E1	Peak_66739	.	-1	-1	.	0
chr11	30181200	30190000	32081_E2	Peak_66740	.	-1	-1	.	0
chr11	30190000	30191200	32082_E10	Peak_66741	.	-1	-1	.	0
chr11	30191200	30191600	32083_E5	Peak_66742	chr11	30191245	30191463	9102	218
chr11	30191600	30191800	32084_E10	Peak_66743	.	-1	-1	.	0
chr11	30191800	30211400	32085_E2	Peak_66744	.	-1	-1	.	0
chr11	30211400	30212600	32086_E3	Peak_66745	.	-1	-1	.	0
chr11	30212600	30216800	32087_E2	Peak_66746	.	-1	-1	.	0
chr11	30216800	30217800	32088_E3	Peak_66747	.	-1	-1	.	0
chr11	30217800	30266400	32089_E2	Peak_66748	chr11	30264713	30264879	9103	166
chr11	30266400	30266800	32090_E12	Peak_66749	.	-1	-1	.	0
chr11	30266800	30274800	32091_E2	Peak_66750	.	-1	-1	.	0
chr11	30274800	30275400	32092_E3	Peak_66751	.	-1	-1	.	0
chr11	30275400	30291800	32093_E2	Peak_66752	.	-1	-1	.	0
chr11	30291800	30292400	32094_E3	Peak_66753	.	-1	-1	.	0
chr11	30292400	30321400	32095_E2	Peak_66754	chr11	30305611	30305894	9104	283
chr11	30321400	30322200	32096_E3	Peak_66755	.	-1	-1	.	0
chr11	30322200	30370600	32097_E2	Peak_66756	.	-1	-1	.	0
chr11	30370600	30371600	32098_E1	Peak_66757	.	-1	-1	.	0
chr11	30371600	30371800	32099_E12	Peak_66758	chr11	30371741	30372092	9105	59
chr11	30371800	30372400	32100_E8	Peak_66759	chr11	30371741	30372092	9105	292
chr11	30372400	30372600	32101_E10	Peak_66760	.	-1	-1	.	0
chr11	30372600	30425800	32102_E2	Peak_66761	.	-1	-1	.	0
chr11	30425800	30427200	32103_E3	Peak_66762	.	-1	-1	.	0
chr11	30427200	30433400	32104_E2	Peak_66763	.	-1	-1	.	0
chr11	30433400	30433800	32105_E3	Peak_66764	.	-1	-1	.	0
chr11	30433800	30440400	32106_E2	Peak_66765	.	-1	-1	.	0
chr11	30440400	30442800	32107_E3	Peak_66766	.	-1	-1	.	0
chr11	30442800	30465800	32108_E2	Peak_66767	.	-1	-1	.	0
chr11	30465800	30466800	32109_E3	Peak_66768	.	-1	-1	.	0
chr11	30466800	30472800	32110_E2	Peak_66769	.	-1	-1	.	0
chr11	30472800	30473400	32111_E3	Peak_66770	.	-1	-1	.	0
chr11	30473400	30474200	32112_E2	Peak_66771	.	-1	-1	.	0
chr11	30474200	30474800	32113_E3	Peak_66772	.	-1	-1	.	0
chr11	30474800	30483200	32114_E2	Peak_66773	.	-1	-1	.	0
chr11	30483200	30487600	32115_E3	Peak_66774	.	-1	-1	.	0
chr11	30487600	30548600	32116_E2	Peak_66775	.	-1	-1	.	0
chr11	30548600	30548800	32117_E12	Peak_66776	.	-1	-1	.	0
chr11	30548800	30549000	32118_E8	Peak_66777	chr11	30548997	30549607	9106	3
chr11	30549000	30549600	32119_E7	Peak_66778	chr11	30548997	30549607	9106	600
chr11	30549600	30549800	32120_E8	Peak_66779	chr11	30548997	30549607	9106	7
chr11	30549800	30648600	32121_E2	Peak_66780	.	-1	-1	.	0
chr11	30648600	30648800	32122_E10	Peak_66781	.	-1	-1	.	0
chr11	30648800	30649000	32123_E9	Peak_66782	chr11	30648931	30649285	9107	69
chr11	30649000	30649200	32124_E6	Peak_66783	chr11	30648931	30649285	9107	200
chr11	30649200	30649600	32125_E9	Peak_66784	chr11	30648931	30649285	9107	85
chr11	30649600	30649800	32126_E10	Peak_66785	.	-1	-1	.	0
chr11	30649800	30650000	32127_E13	Peak_66786	.	-1	-1	.	0
chr11	30650000	30654800	32128_E2	Peak_66787	.	-1	-1	.	0
chr11	30654800	30655800	32129_E12	Peak_66788	.	-1	-1	.	0
chr11	30655800	30668600	32130_E2	Peak_66789	.	-1	-1	.	0
chr11	30668600	30669400	32131_E13	Peak_66790	.	-1	-1	.	0
chr11	30669400	30670000	32132_E11	Peak_66791	.	-1	-1	.	0
chr11	30670000	30671000	32133_E13	Peak_66792	.	-1	-1	.	0
chr11	30671000	30671200	32134_E9	Peak_66793	.	-1	-1	.	0
chr11	30671200	30671400	32135_E8	Peak_66794	chr11	30671252	30671868	9108	148
chr11	30671400	30672600	32136_E7	Peak_66795	chr11	30672083	30672582	9109	499
chr11	30672600	30673400	32137_E8	Peak_66796	.	-1	-1	.	0
chr11	30673400	30673600	32138_E9	Peak_66797	.	-1	-1	.	0
chr11	30673600	30674600	32139_E11	Peak_66798	.	-1	-1	.	0
chr11	30674600	30675600	32140_E13	Peak_66799	.	-1	-1	.	0
chr11	30675600	30676000	32141_E11	Peak_66800	.	-1	-1	.	0
chr11	30676000	30676800	32142_E13	Peak_66801	.	-1	-1	.	0
chr11	30676800	30683400	32143_E11	Peak_66802	.	-1	-1	.	0
chr11	30683400	30686400	32144_E13	Peak_66803	.	-1	-1	.	0
chr11	30686400	30686800	32145_E11	Peak_66804	.	-1	-1	.	0
chr11	30686800	30692400	32146_E13	Peak_66805	.	-1	-1	.	0
chr11	30692400	30694000	32147_E14	Peak_66806	.	-1	-1	.	0
chr11	30694000	30700400	32148_E13	Peak_66807	.	-1	-1	.	0
chr11	30700400	30714600	32149_E14	Peak_66808	.	-1	-1	.	0
chr11	30714600	30715000	32150_E11	Peak_66809	.	-1	-1	.	0
chr11	30715000	30715600	32151_E13	Peak_66810	.	-1	-1	.	0
chr11	30715600	30768200	32152_E14	Peak_66811	.	-1	-1	.	0
chr11	30768200	30773200	32153_E13	Peak_66812	.	-1	-1	.	0
chr11	30773200	30781600	32154_E14	Peak_66813	.	-1	-1	.	0
chr11	30781600	30785000	32155_E13	Peak_66814	.	-1	-1	.	0
chr11	30785000	30785800	32156_E12	Peak_66815	chr11	30785248	30785634	9110	386
chr11	30785800	30806600	32157_E2	Peak_66816	.	-1	-1	.	0
chr11	30806600	30808000	32158_E3	Peak_66817	.	-1	-1	.	0
chr11	30808000	30816800	32159_E2	Peak_66818	.	-1	-1	.	0
chr11	30816800	30827200	32160_E13	Peak_66819	.	-1	-1	.	0
chr11	30827200	30852800	32161_E14	Peak_66820	.	-1	-1	.	0
chr11	30852800	30853200	32162_E11	Peak_66821	.	-1	-1	.	0
chr11	30853200	30854200	32163_E8	Peak_66822	chr11	30853745	30854967	9111	455
chr11	30854200	30855000	32164_E7	Peak_66823	chr11	30853745	30854967	9111	767
chr11	30855000	30855200	32165_E9	Peak_66824	.	-1	-1	.	0
chr11	30855200	30855400	32166_E11	Peak_66825	.	-1	-1	.	0
chr11	30855400	30868400	32167_E13	Peak_66826	.	-1	-1	.	0
chr11	30868400	30873200	32168_E14	Peak_66827	.	-1	-1	.	0
chr11	30873200	30875600	32169_E13	Peak_66828	.	-1	-1	.	0
chr11	30875600	30876000	32170_E11	Peak_66829	.	-1	-1	.	0
chr11	30876000	30876400	32171_E6	Peak_66830	chr11	30876075	30876346	9112	271
chr11	30876400	30876600	32172_E9	Peak_66831	.	-1	-1	.	0
chr11	30876600	30878800	32173_E14	Peak_66832	.	-1	-1	.	0
chr11	30878800	30879400	32174_E11	Peak_66833	.	-1	-1	.	0
chr11	30879400	30880200	32175_E13	Peak_66834	.	-1	-1	.	0
chr11	30880200	30883200	32176_E11	Peak_66835	.	-1	-1	.	0
chr11	30883200	30884400	32177_E9	Peak_66836	.	-1	-1	.	0
chr11	30884400	30885200	32178_E8	Peak_66837	.	-1	-1	.	0
chr11	30885200	30886400	32179_E7	Peak_66838	chr11	30885806	30887061	9113	594
chr11	30886400	30887000	32180_E6	Peak_66839	chr11	30885806	30887061	9113	600
chr11	30887000	30887400	32181_E9	Peak_66840	chr11	30885806	30887061	9113	61
chr11	30887400	30887600	32182_E10	Peak_66841	.	-1	-1	.	0
chr11	30887600	30898400	32183_E13	Peak_66842	.	-1	-1	.	0
chr11	30898400	30899800	32184_E14	Peak_66843	.	-1	-1	.	0
chr11	30899800	30900600	32185_E9	Peak_66844	chr11	30900555	30900925	9114	45
chr11	30900600	30900800	32186_E6	Peak_66845	chr11	30900555	30900925	9114	200
chr11	30900800	30901600	32187_E9	Peak_66846	chr11	30900555	30900925	9114	125
chr11	30901600	30902200	32188_E6	Peak_66847	chr11	30901561	30902111	9115	511
chr11	30902200	30902400	32189_E9	Peak_66848	.	-1	-1	.	0
chr11	30902400	30902800	32190_E10	Peak_66849	.	-1	-1	.	0
chr11	30902800	30905800	32191_E13	Peak_66850	.	-1	-1	.	0
chr11	30905800	30906600	32192_E11	Peak_66851	chr11	30906108	30906390	9116	282
chr11	30906600	30910400	32193_E13	Peak_66852	.	-1	-1	.	0
chr11	30910400	30911200	32194_E14	Peak_66853	.	-1	-1	.	0
chr11	30911200	30931800	32195_E13	Peak_66854	.	-1	-1	.	0
chr11	30931800	30932400	32196_E14	Peak_66855	.	-1	-1	.	0
chr11	30932400	30934000	32197_E13	Peak_66856	.	-1	-1	.	0
chr11	30934000	30934800	32198_E14	Peak_66857	.	-1	-1	.	0
chr11	30934800	30946000	32199_E13	Peak_66858	.	-1	-1	.	0
chr11	30946000	30946400	32200_E11	Peak_66859	.	-1	-1	.	0
chr11	30946400	30963600	32201_E13	Peak_66860	.	-1	-1	.	0
chr11	30963600	30966800	32202_E14	Peak_66861	.	-1	-1	.	0
chr11	30966800	30991000	32203_E13	Peak_66862	.	-1	-1	.	0
chr11	30991000	30992200	32204_E14	Peak_66863	.	-1	-1	.	0
chr11	30992200	31002600	32205_E13	Peak_66864	.	-1	-1	.	0
chr11	31002600	31005000	32206_E14	Peak_66865	.	-1	-1	.	0
chr11	31005000	31011000	32207_E13	Peak_66866	.	-1	-1	.	0
chr11	31011000	31014400	32208_E2	Peak_66867	.	-1	-1	.	0
chr11	31014400	31015000	32209_E3	Peak_66868	.	-1	-1	.	0
chr11	31015000	31069000	32210_E2	Peak_66869	.	-1	-1	.	0
chr11	31069000	31069600	32211_E12	Peak_66870	.	-1	-1	.	0
chr11	31069600	31069800	32212_E1	Peak_66871	.	-1	-1	.	0
chr11	31069800	31070400	32213_E12	Peak_66872	chr11	31070038	31070303	9117	265
chr11	31070400	31070800	32214_E1	Peak_66873	.	-1	-1	.	0
chr11	31070800	31079200	32215_E2	Peak_66874	.	-1	-1	.	0
chr11	31079200	31082400	32216_E3	Peak_66875	.	-1	-1	.	0
chr11	31082400	31120600	32217_E2	Peak_66876	.	-1	-1	.	0
chr11	31120600	31121600	32218_E12	Peak_66877	chr11	31121014	31121113	9118	99
chr11	31121600	31263800	32219_E2	Peak_66878	.	-1	-1	.	0
chr11	31263800	31268600	32220_E1	Peak_66879	.	-1	-1	.	0
chr11	31268600	31270600	32221_E12	Peak_66880	.	-1	-1	.	0
chr11	31270600	31274000	32222_E1	Peak_66881	.	-1	-1	.	0
chr11	31274000	31360800	32223_E2	Peak_66882	.	-1	-1	.	0
chr11	31360800	31361800	32224_E3	Peak_66883	.	-1	-1	.	0
chr11	31361800	31400600	32225_E2	Peak_66884	.	-1	-1	.	0
chr11	31400600	31402000	32226_E3	Peak_66885	.	-1	-1	.	0
chr11	31402000	31417200	32227_E2	Peak_66886	.	-1	-1	.	0
chr11	31417200	31418400	32228_E3	Peak_66887	.	-1	-1	.	0
chr11	31418400	31468600	32229_E2	Peak_66888	.	-1	-1	.	0
chr11	31468600	31469200	32230_E3	Peak_66889	.	-1	-1	.	0
chr11	31469200	31490400	32231_E2	Peak_66890	.	-1	-1	.	0
chr11	31490400	31496200	32232_E1	Peak_66891	.	-1	-1	.	0
chr11	31496200	31510000	32233_E2	Peak_66892	chr11	31502997	31503165	9119	168
chr11	31510000	31510800	32234_E12	Peak_66893	.	-1	-1	.	0
chr11	31510800	31517200	32235_E1	Peak_66894	.	-1	-1	.	0
chr11	31517200	31517600	32236_E12	Peak_66895	.	-1	-1	.	0
chr11	31517600	31524000	32237_E1	Peak_66896	.	-1	-1	.	0
chr11	31524000	31562400	32238_E2	Peak_66897	chr11	31538068	31538295	9120	227
chr11	31562400	31562600	32239_E13	Peak_66898	.	-1	-1	.	0
chr11	31562600	31563800	32240_E11	Peak_66899	.	-1	-1	.	0
chr11	31563800	31564400	32241_E13	Peak_66900	.	-1	-1	.	0
chr11	31564400	31565200	32242_E11	Peak_66901	chr11	31564423	31564556	9121	133
chr11	31565200	31565600	32243_E13	Peak_66902	.	-1	-1	.	0
chr11	31565600	31567600	32244_E14	Peak_66903	.	-1	-1	.	0
chr11	31567600	31569000	32245_E13	Peak_66904	.	-1	-1	.	0
chr11	31569000	31571200	32246_E11	Peak_66905	.	-1	-1	.	0
chr11	31571200	31571400	32247_E8	Peak_66906	.	-1	-1	.	0
chr11	31571400	31572200	32248_E7	Peak_66907	chr11	31571601	31572184	9122	583
chr11	31572200	31572400	32249_E8	Peak_66908	.	-1	-1	.	0
chr11	31572400	31572600	32250_E9	Peak_66909	.	-1	-1	.	0
chr11	31572600	31575400	32251_E13	Peak_66910	.	-1	-1	.	0
chr11	31575400	31575600	32252_E10	Peak_66911	.	-1	-1	.	0
chr11	31575600	31575800	32253_E6	Peak_66912	.	-1	-1	.	0
chr11	31575800	31576600	32254_E9	Peak_66913	.	-1	-1	.	0
chr11	31576600	31577000	32255_E6	Peak_66914	chr11	31576655	31576842	9123	187
chr11	31577000	31577400	32256_E9	Peak_66915	.	-1	-1	.	0
chr11	31577400	31578400	32257_E10	Peak_66916	.	-1	-1	.	0
chr11	31578400	31589800	32258_E13	Peak_66917	chr11	31580231	31580340	9124	109
chr11	31589800	31590000	32259_E10	Peak_66918	.	-1	-1	.	0
chr11	31590000	31613000	32260_E2	Peak_66919	.	-1	-1	.	0
chr11	31613000	31613400	32261_E10	Peak_66920	.	-1	-1	.	0
chr11	31613400	31613600	32262_E9	Peak_66921	.	-1	-1	.	0
chr11	31613600	31613800	32263_E6	Peak_66922	chr11	31613634	31613947	9125	166
chr11	31613800	31614000	32264_E9	Peak_66923	chr11	31613634	31613947	9125	147
chr11	31614000	31614400	32265_E10	Peak_66924	.	-1	-1	.	0
chr11	31614400	31617800	32266_E13	Peak_66925	.	-1	-1	.	0
chr11	31617800	31618000	32267_E11	Peak_66926	.	-1	-1	.	0
chr11	31618000	31618200	32268_E9	Peak_66927	.	-1	-1	.	0
chr11	31618200	31618800	32269_E6	Peak_66928	chr11	31618270	31618980	9126	530
chr11	31618800	31619400	32270_E9	Peak_66929	chr11	31618270	31618980	9126	180
chr11	31619400	31619600	32271_E6	Peak_66930	.	-1	-1	.	0
chr11	31619600	31619800	32272_E9	Peak_66931	.	-1	-1	.	0
chr11	31619800	31620000	32273_E11	Peak_66932	.	-1	-1	.	0
chr11	31620000	31622600	32274_E13	Peak_66933	.	-1	-1	.	0
chr11	31622600	31623000	32275_E11	Peak_66934	.	-1	-1	.	0
chr11	31623000	31631600	32276_E13	Peak_66935	.	-1	-1	.	0
chr11	31631600	31631800	32277_E11	Peak_66936	.	-1	-1	.	0
chr11	31631800	31632400	32278_E9	Peak_66937	.	-1	-1	.	0
chr11	31632400	31634400	32279_E11	Peak_66938	.	-1	-1	.	0
chr11	31634400	31638400	32280_E13	Peak_66939	.	-1	-1	.	0
chr11	31638400	31638800	32281_E11	Peak_66940	.	-1	-1	.	0
chr11	31638800	31644400	32282_E13	Peak_66941	.	-1	-1	.	0
chr11	31644400	31645400	32283_E11	Peak_66942	.	-1	-1	.	0
chr11	31645400	31645800	32284_E13	Peak_66943	.	-1	-1	.	0
chr11	31645800	31646000	32285_E11	Peak_66944	.	-1	-1	.	0
chr11	31646000	31646400	32286_E10	Peak_66945	.	-1	-1	.	0
chr11	31646400	31646600	32287_E9	Peak_66946	chr11	31646523	31647394	9127	77
chr11	31646600	31647400	32288_E6	Peak_66947	chr11	31646523	31647394	9127	794
chr11	31647400	31647800	32289_E9	Peak_66948	.	-1	-1	.	0
chr11	31647800	31648200	32290_E10	Peak_66949	.	-1	-1	.	0
chr11	31648200	31648800	32291_E9	Peak_66950	.	-1	-1	.	0
chr11	31648800	31649400	32292_E6	Peak_66951	chr11	31648929	31649229	9128	300
chr11	31649400	31649600	32293_E9	Peak_66952	.	-1	-1	.	0
chr11	31649600	31649800	32294_E11	Peak_66953	.	-1	-1	.	0
chr11	31649800	31650800	32295_E13	Peak_66954	.	-1	-1	.	0
chr11	31650800	31651000	32296_E5	Peak_66955	.	-1	-1	.	0
chr11	31651000	31655200	32297_E13	Peak_66956	.	-1	-1	.	0
chr11	31655200	31655400	32298_E5	Peak_66957	.	-1	-1	.	0
chr11	31655400	31656000	32299_E10	Peak_66958	chr11	31655985	31656746	9129	15
chr11	31656000	31657000	32300_E6	Peak_66959	chr11	31655985	31656746	9129	746
chr11	31657000	31657800	32301_E9	Peak_66960	chr11	31656905	31657098	9130	98
chr11	31657800	31658000	32302_E11	Peak_66961	.	-1	-1	.	0
chr11	31658000	31668000	32303_E13	Peak_66962	.	-1	-1	.	0
chr11	31668000	31669800	32304_E10	Peak_66963	.	-1	-1	.	0
chr11	31669800	31670000	32305_E6	Peak_66964	.	-1	-1	.	0
chr11	31670000	31670200	32306_E9	Peak_66965	.	-1	-1	.	0
chr11	31670200	31671800	32307_E6	Peak_66966	chr11	31671598	31672076	9131	202
chr11	31671800	31672000	32308_E9	Peak_66967	chr11	31671598	31672076	9131	200
chr11	31672000	31672200	32309_E6	Peak_66968	chr11	31671598	31672076	9131	76
chr11	31672200	31672400	32310_E9	Peak_66969	.	-1	-1	.	0
chr11	31672400	31672800	32311_E10	Peak_66970	.	-1	-1	.	0
chr11	31672800	31677200	32312_E13	Peak_66971	.	-1	-1	.	0
chr11	31677200	31679600	32313_E11	Peak_66972	.	-1	-1	.	0
chr11	31679600	31685000	32314_E13	Peak_66973	.	-1	-1	.	0
chr11	31685000	31685200	32315_E9	Peak_66974	chr11	31685193	31685589	9132	7
chr11	31685200	31685400	32316_E6	Peak_66975	chr11	31685193	31685589	9132	200
chr11	31685400	31686000	32317_E9	Peak_66976	chr11	31685193	31685589	9132	189
chr11	31686000	31686800	32318_E11	Peak_66977	.	-1	-1	.	0
chr11	31686800	31689200	32319_E13	Peak_66978	.	-1	-1	.	0
chr11	31689200	31696400	32320_E2	Peak_66979	.	-1	-1	.	0
chr11	31696400	31702800	32321_E13	Peak_66980	.	-1	-1	.	0
chr11	31702800	31703400	32322_E9	Peak_66981	.	-1	-1	.	0
chr11	31703400	31704400	32323_E6	Peak_66982	chr11	31703429	31704117	9133	688
chr11	31704400	31704800	32324_E9	Peak_66983	.	-1	-1	.	0
chr11	31704800	31706800	32325_E13	Peak_66984	.	-1	-1	.	0
chr11	31706800	31707000	32326_E11	Peak_66985	.	-1	-1	.	0
chr11	31707000	31707400	32327_E9	Peak_66986	chr11	31707392	31708527	9134	8
chr11	31707400	31707600	32328_E6	Peak_66987	chr11	31707392	31708527	9134	200
chr11	31707600	31708000	32329_E7	Peak_66988	chr11	31707392	31708527	9134	400
chr11	31708000	31708200	32330_E8	Peak_66989	chr11	31707392	31708527	9134	200
chr11	31708200	31708400	32331_E7	Peak_66990	chr11	31707392	31708527	9134	200
chr11	31708400	31708600	32332_E8	Peak_66991	chr11	31707392	31708527	9134	127
chr11	31708600	31709000	32333_E9	Peak_66992	.	-1	-1	.	0
chr11	31709000	31710400	32334_E11	Peak_66993	.	-1	-1	.	0
chr11	31710400	31711000	32335_E13	Peak_66994	.	-1	-1	.	0
chr11	31711000	31711800	32336_E10	Peak_66995	.	-1	-1	.	0
chr11	31711800	31712200	32337_E11	Peak_66996	.	-1	-1	.	0
chr11	31712200	31712400	32338_E6	Peak_66997	chr11	31712348	31712499	9135	52
chr11	31712400	31712600	32339_E9	Peak_66998	chr11	31712348	31712499	9135	99
chr11	31712600	31713000	32340_E11	Peak_66999	.	-1	-1	.	0
chr11	31713000	31714000	32341_E13	Peak_67000	.	-1	-1	.	0
chr11	31714000	31715000	32342_E11	Peak_67001	.	-1	-1	.	0
chr11	31715000	31717000	32343_E13	Peak_67002	.	-1	-1	.	0
chr11	31717000	31717400	32344_E11	Peak_67003	.	-1	-1	.	0
chr11	31717400	31720800	32345_E13	Peak_67004	.	-1	-1	.	0
chr11	31720800	31721800	32346_E11	Peak_67005	.	-1	-1	.	0
chr11	31721800	31722200	32347_E6	Peak_67006	.	-1	-1	.	0
chr11	31722200	31722400	32348_E9	Peak_67007	.	-1	-1	.	0
chr11	31722400	31722800	32349_E6	Peak_67008	chr11	31722492	31722870	9136	308
chr11	31722800	31723000	32350_E9	Peak_67009	chr11	31722492	31722870	9136	70
chr11	31723000	31723200	32351_E6	Peak_67010	.	-1	-1	.	0
chr11	31723200	31724400	32352_E9	Peak_67011	.	-1	-1	.	0
chr11	31724400	31724800	32353_E6	Peak_67012	.	-1	-1	.	0
chr11	31724800	31725200	32354_E5	Peak_67013	.	-1	-1	.	0
chr11	31725200	31725400	32355_E6	Peak_67014	.	-1	-1	.	0
chr11	31725400	31725600	32356_E9	Peak_67015	.	-1	-1	.	0
chr11	31725600	31725800	32357_E6	Peak_67016	.	-1	-1	.	0
chr11	31725800	31727800	32358_E9	Peak_67017	.	-1	-1	.	0
chr11	31727800	31728800	32359_E6	Peak_67018	chr11	31727801	31728709	9138	908
chr11	31728800	31730600	32360_E9	Peak_67019	.	-1	-1	.	0
chr11	31730600	31731400	32361_E6	Peak_67020	chr11	31730647	31731473	9139	753
chr11	31731400	31732600	32362_E9	Peak_67021	chr11	31730647	31731473	9139	73
chr11	31732600	31732800	32363_E6	Peak_67022	.	-1	-1	.	0
chr11	31732800	31733000	32364_E9	Peak_67023	.	-1	-1	.	0
chr11	31733000	31733400	32365_E11	Peak_67024	.	-1	-1	.	0
chr11	31733400	31734000	32366_E9	Peak_67025	.	-1	-1	.	0
chr11	31734000	31735400	32367_E10	Peak_67026	.	-1	-1	.	0
chr11	31735400	31736800	32368_E9	Peak_67027	.	-1	-1	.	0
chr11	31736800	31737800	32369_E10	Peak_67028	.	-1	-1	.	0
chr11	31737800	31738400	32370_E9	Peak_67029	chr11	31738331	31738951	9140	69
chr11	31738400	31739000	32371_E6	Peak_67030	chr11	31738331	31738951	9140	551
chr11	31739000	31739400	32372_E9	Peak_67031	.	-1	-1	.	0
chr11	31739400	31739600	32373_E6	Peak_67032	chr11	31739459	31739581	9141	122
chr11	31739600	31739800	32374_E9	Peak_67033	.	-1	-1	.	0
chr11	31739800	31740000	32375_E6	Peak_67034	.	-1	-1	.	0
chr11	31740000	31742400	32376_E11	Peak_67035	.	-1	-1	.	0
chr11	31742400	31742600	32377_E9	Peak_67036	.	-1	-1	.	0
chr11	31742600	31742800	32378_E6	Peak_67037	.	-1	-1	.	0
chr11	31742800	31743200	32379_E9	Peak_67038	.	-1	-1	.	0
chr11	31743200	31743400	32380_E6	Peak_67039	chr11	31743296	31743576	9142	104
chr11	31743400	31744000	32381_E9	Peak_67040	chr11	31743296	31743576	9142	176
chr11	31744000	31745000	32382_E10	Peak_67041	.	-1	-1	.	0
chr11	31745000	31751800	32383_E13	Peak_67042	.	-1	-1	.	0
chr11	31751800	31752200	32384_E10	Peak_67043	.	-1	-1	.	0
chr11	31752200	31761000	32385_E13	Peak_67044	.	-1	-1	.	0
chr11	31761000	31761200	32386_E10	Peak_67045	.	-1	-1	.	0
chr11	31761200	31761600	32387_E9	Peak_67046	.	-1	-1	.	0
chr11	31761600	31761800	32388_E6	Peak_67047	chr11	31761605	31761832	9143	195
chr11	31761800	31762000	32389_E9	Peak_67048	chr11	31761605	31761832	9143	32
chr11	31762000	31762200	32390_E11	Peak_67049	.	-1	-1	.	0
chr11	31762200	31769600	32391_E13	Peak_67050	.	-1	-1	.	0
chr11	31769600	31769800	32392_E11	Peak_67051	.	-1	-1	.	0
chr11	31769800	31770000	32393_E9	Peak_67052	.	-1	-1	.	0
chr11	31770000	31770200	32394_E8	Peak_67053	chr11	31770154	31771665	9144	46
chr11	31770200	31770800	32395_E7	Peak_67054	chr11	31770154	31771665	9144	600
chr11	31770800	31771000	32396_E5	Peak_67055	chr11	31770154	31771665	9144	200
chr11	31771000	31771600	32397_E7	Peak_67056	chr11	31770154	31771665	9144	600
chr11	31771600	31772600	32398_E8	Peak_67057	chr11	31770154	31771665	9144	65
chr11	31772600	31773400	32399_E7	Peak_67058	chr11	31772640	31773410	9145	760
chr11	31773400	31774200	32400_E8	Peak_67059	chr11	31772640	31773410	9145	10
chr11	31774200	31774400	32401_E7	Peak_67060	.	-1	-1	.	0
chr11	31774400	31777400	32402_E8	Peak_67061	.	-1	-1	.	0
chr11	31777400	31777600	32403_E9	Peak_67062	.	-1	-1	.	0
chr11	31777600	31782800	32404_E11	Peak_67063	.	-1	-1	.	0
chr11	31782800	31784000	32405_E9	Peak_67064	.	-1	-1	.	0
chr11	31784000	31784200	32406_E11	Peak_67065	.	-1	-1	.	0
chr11	31784200	31784400	32407_E9	Peak_67066	.	-1	-1	.	0
chr11	31784400	31786600	32408_E11	Peak_67067	.	-1	-1	.	0
chr11	31786600	31786800	32409_E9	Peak_67068	.	-1	-1	.	0
chr11	31786800	31787000	32410_E11	Peak_67069	.	-1	-1	.	0
chr11	31787000	31788400	32411_E9	Peak_67070	.	-1	-1	.	0
chr11	31788400	31791800	32412_E11	Peak_67071	.	-1	-1	.	0
chr11	31791800	31792200	32413_E9	Peak_67072	.	-1	-1	.	0
chr11	31792200	31793600	32414_E11	Peak_67073	.	-1	-1	.	0
chr11	31793600	31794200	32415_E9	Peak_67074	.	-1	-1	.	0
chr11	31794200	31795600	32416_E14	Peak_67075	.	-1	-1	.	0
chr11	31795600	31796000	32417_E11	Peak_67076	.	-1	-1	.	0
chr11	31796000	31796200	32418_E9	Peak_67077	.	-1	-1	.	0
chr11	31796200	31796400	32419_E6	Peak_67078	.	-1	-1	.	0
chr11	31796400	31799000	32420_E11	Peak_67079	.	-1	-1	.	0
chr11	31799000	31800800	32421_E9	Peak_67080	.	-1	-1	.	0
chr11	31800800	31801200	32422_E6	Peak_67081	chr11	31800820	31801056	9146	236
chr11	31801200	31803000	32423_E9	Peak_67082	.	-1	-1	.	0
chr11	31803000	31805200	32424_E11	Peak_67083	.	-1	-1	.	0
chr11	31805200	31806600	32425_E9	Peak_67084	.	-1	-1	.	0
chr11	31806600	31807000	32426_E6	Peak_67085	chr11	31806654	31806841	9147	187
chr11	31807000	31807600	32427_E9	Peak_67086	.	-1	-1	.	0
chr11	31807600	31808200	32428_E6	Peak_67087	chr11	31807677	31808077	9148	400
chr11	31808200	31808400	32429_E9	Peak_67088	.	-1	-1	.	0
chr11	31808400	31808800	32430_E11	Peak_67089	.	-1	-1	.	0
chr11	31808800	31809400	32431_E9	Peak_67090	.	-1	-1	.	0
chr11	31809400	31809800	32432_E11	Peak_67091	.	-1	-1	.	0
chr11	31809800	31810000	32433_E13	Peak_67092	.	-1	-1	.	0
chr11	31810000	31813800	32434_E14	Peak_67093	.	-1	-1	.	0
chr11	31813800	31815000	32435_E13	Peak_67094	.	-1	-1	.	0
chr11	31815000	31815600	32436_E11	Peak_67095	.	-1	-1	.	0
chr11	31815600	31816800	32437_E13	Peak_67096	.	-1	-1	.	0
chr11	31816800	31818200	32438_E11	Peak_67097	.	-1	-1	.	0
chr11	31818200	31819400	32439_E13	Peak_67098	.	-1	-1	.	0
chr11	31819400	31837200	32440_E14	Peak_67099	.	-1	-1	.	0
chr11	31837200	31841000	32441_E13	Peak_67100	.	-1	-1	.	0
chr11	31841000	31841600	32442_E5	Peak_67101	chr11	31841418	31841590	9149	172
chr11	31841600	31849000	32443_E13	Peak_67102	.	-1	-1	.	0
chr11	31849000	31850000	32444_E12	Peak_67103	chr11	31849624	31849729	9150	105
chr11	31850000	31865200	32445_E2	Peak_67104	.	-1	-1	.	0
chr11	31865200	31865800	32446_E12	Peak_67105	.	-1	-1	.	0
chr11	31865800	31866200	32447_E10	Peak_67106	.	-1	-1	.	0
chr11	31866200	31891000	32448_E2	Peak_67107	.	-1	-1	.	0
chr11	31891000	31891600	32449_E1	Peak_67108	.	-1	-1	.	0
chr11	31891600	31893200	32450_E2	Peak_67109	.	-1	-1	.	0
chr11	31893200	31900200	32451_E1	Peak_67110	.	-1	-1	.	0
chr11	31900200	31900800	32452_E12	Peak_67111	.	-1	-1	.	0
chr11	31900800	31901600	32453_E1	Peak_67112	.	-1	-1	.	0
chr11	31901600	31902000	32454_E12	Peak_67113	.	-1	-1	.	0
chr11	31902000	31906800	32455_E1	Peak_67114	.	-1	-1	.	0
chr11	31906800	31907200	32456_E3	Peak_67115	.	-1	-1	.	0
chr11	31907200	31959000	32457_E2	Peak_67116	.	-1	-1	.	0
chr11	31959000	31969000	32458_E1	Peak_67117	.	-1	-1	.	0
chr11	31969000	31999600	32459_E2	Peak_67118	.	-1	-1	.	0
chr11	31999600	32013800	32460_E1	Peak_67119	.	-1	-1	.	0
chr11	32013800	32014400	32461_E3	Peak_67120	.	-1	-1	.	0
chr11	32014400	32026600	32462_E1	Peak_67121	.	-1	-1	.	0
chr11	32026600	32038200	32463_E2	Peak_67122	.	-1	-1	.	0
chr11	32038200	32038400	32464_E12	Peak_67123	chr11	32038365	32038584	9151	35
chr11	32038400	32038800	32465_E8	Peak_67124	chr11	32038365	32038584	9151	184
chr11	32038800	32039200	32466_E11	Peak_67125	.	-1	-1	.	0
chr11	32039200	32041000	32467_E13	Peak_67126	.	-1	-1	.	0
chr11	32041000	32041400	32468_E5	Peak_67127	chr11	32041098	32041325	9152	227
chr11	32041400	32044400	32469_E13	Peak_67128	.	-1	-1	.	0
chr11	32044400	32044800	32470_E10	Peak_67129	.	-1	-1	.	0
chr11	32044800	32045200	32471_E8	Peak_67130	.	-1	-1	.	0
chr11	32045200	32045400	32472_E7	Peak_67131	chr11	32045344	32045696	9153	56
chr11	32045400	32045800	32473_E6	Peak_67132	chr11	32045344	32045696	9153	296
chr11	32045800	32046400	32474_E9	Peak_67133	.	-1	-1	.	0
chr11	32046400	32049400	32475_E13	Peak_67134	.	-1	-1	.	0
chr11	32049400	32050400	32476_E11	Peak_67135	.	-1	-1	.	0
chr11	32050400	32050600	32477_E9	Peak_67136	.	-1	-1	.	0
chr11	32050600	32050800	32478_E6	Peak_67137	chr11	32050614	32050914	9154	186
chr11	32050800	32051400	32479_E9	Peak_67138	chr11	32050614	32050914	9154	114
chr11	32051400	32052000	32480_E11	Peak_67139	.	-1	-1	.	0
chr11	32052000	32052800	32481_E13	Peak_67140	.	-1	-1	.	0
chr11	32052800	32056000	32482_E2	Peak_67141	.	-1	-1	.	0
chr11	32056000	32061600	32483_E1	Peak_67142	.	-1	-1	.	0
chr11	32061600	32062600	32484_E12	Peak_67143	chr11	32062285	32062401	9155	116
chr11	32062600	32070400	32485_E2	Peak_67144	.	-1	-1	.	0
chr11	32070400	32072600	32486_E3	Peak_67145	.	-1	-1	.	0
chr11	32072600	32081600	32487_E2	Peak_67146	.	-1	-1	.	0
chr11	32081600	32104800	32488_E1	Peak_67147	.	-1	-1	.	0
chr11	32104800	32105200	32489_E12	Peak_67148	chr11	32104993	32105725	9156	207
chr11	32105200	32105400	32490_E5	Peak_67149	chr11	32104993	32105725	9156	200
chr11	32105400	32105800	32491_E7	Peak_67150	chr11	32104993	32105725	9156	325
chr11	32105800	32106000	32492_E8	Peak_67151	.	-1	-1	.	0
chr11	32106000	32107000	32493_E11	Peak_67152	.	-1	-1	.	0
chr11	32107000	32109000	32494_E13	Peak_67153	.	-1	-1	.	0
chr11	32109000	32109400	32495_E11	Peak_67154	.	-1	-1	.	0
chr11	32109400	32110600	32496_E13	Peak_67155	.	-1	-1	.	0
chr11	32110600	32111200	32497_E11	Peak_67156	.	-1	-1	.	0
chr11	32111200	32112600	32498_E14	Peak_67157	.	-1	-1	.	0
chr11	32112600	32114600	32499_E13	Peak_67158	.	-1	-1	.	0
chr11	32114600	32116200	32500_E11	Peak_67159	chr11	32114893	32116040	9157	1147
chr11	32116200	32119400	32501_E13	Peak_67160	.	-1	-1	.	0
chr11	32119400	32121000	32502_E11	Peak_67161	chr11	32120720	32121712	9158	280
chr11	32121000	32121200	32503_E8	Peak_67162	chr11	32120720	32121712	9158	200
chr11	32121200	32121600	32504_E7	Peak_67163	chr11	32120720	32121712	9158	400
chr11	32121600	32122000	32505_E8	Peak_67164	chr11	32120720	32121712	9158	112
chr11	32122000	32122200	32506_E9	Peak_67165	chr11	32122131	32122716	9159	69
chr11	32122200	32122600	32507_E6	Peak_67166	chr11	32122131	32122716	9159	400
chr11	32122600	32122800	32508_E9	Peak_67167	chr11	32122131	32122716	9159	116
chr11	32122800	32123200	32509_E11	Peak_67168	.	-1	-1	.	0
chr11	32123200	32124200	32510_E13	Peak_67169	.	-1	-1	.	0
chr11	32124200	32124600	32511_E11	Peak_67170	chr11	32124523	32125525	9160	77
chr11	32124600	32125800	32512_E6	Peak_67171	chr11	32124523	32125525	9160	925
chr11	32125800	32126200	32513_E11	Peak_67172	chr11	32126170	32127035	9161	30
chr11	32126200	32126400	32514_E6	Peak_67173	chr11	32126170	32127035	9161	200
chr11	32126400	32127000	32515_E7	Peak_67174	chr11	32126170	32127035	9161	600
chr11	32127000	32127200	32516_E8	Peak_67175	chr11	32126170	32127035	9161	35
chr11	32127200	32128600	32517_E11	Peak_67176	.	-1	-1	.	0
chr11	32128600	32130600	32518_E13	Peak_67177	.	-1	-1	.	0
chr11	32130600	32132800	32519_E14	Peak_67178	.	-1	-1	.	0
chr11	32132800	32138200	32520_E13	Peak_67179	.	-1	-1	.	0
chr11	32138200	32139000	32521_E5	Peak_67180	chr11	32138550	32138955	9162	405
chr11	32139000	32139400	32522_E13	Peak_67181	.	-1	-1	.	0
chr11	32139400	32141600	32523_E14	Peak_67182	.	-1	-1	.	0
chr11	32141600	32142000	32524_E11	Peak_67183	.	-1	-1	.	0
chr11	32142000	32146400	32525_E13	Peak_67184	.	-1	-1	.	0
chr11	32146400	32154800	32526_E14	Peak_67185	.	-1	-1	.	0
chr11	32154800	32156400	32527_E13	Peak_67186	.	-1	-1	.	0
chr11	32156400	32159400	32528_E14	Peak_67187	.	-1	-1	.	0
chr11	32159400	32166000	32529_E13	Peak_67188	.	-1	-1	.	0
chr11	32166000	32166800	32530_E11	Peak_67189	.	-1	-1	.	0
chr11	32166800	32167400	32531_E8	Peak_67190	chr11	32167317	32168199	9163	83
chr11	32167400	32167600	32532_E7	Peak_67191	chr11	32167317	32168199	9163	200
chr11	32167600	32167800	32533_E5	Peak_67192	chr11	32167317	32168199	9163	200
chr11	32167800	32168000	32534_E7	Peak_67193	chr11	32167317	32168199	9163	200
chr11	32168000	32168200	32535_E6	Peak_67194	chr11	32167317	32168199	9163	199
chr11	32168200	32168400	32536_E12	Peak_67195	.	-1	-1	.	0
chr11	32168400	32177600	32537_E2	Peak_67196	.	-1	-1	.	0
chr11	32177600	32192200	32538_E1	Peak_67197	.	-1	-1	.	0
chr11	32192200	32198400	32539_E2	Peak_67198	.	-1	-1	.	0
chr11	32198400	32203400	32540_E1	Peak_67199	.	-1	-1	.	0
chr11	32203400	32217600	32541_E2	Peak_67200	.	-1	-1	.	0
chr11	32217600	32224600	32542_E1	Peak_67201	.	-1	-1	.	0
chr11	32224600	32225400	32543_E12	Peak_67202	chr11	32224734	32224881	9164	147
chr11	32225400	32225600	32544_E1	Peak_67203	.	-1	-1	.	0
chr11	32225600	32230600	32545_E2	Peak_67204	.	-1	-1	.	0
chr11	32230600	32231400	32546_E12	Peak_67205	chr11	32231165	32231455	9165	235
chr11	32231400	32238600	32547_E1	Peak_67206	chr11	32231165	32231455	9165	55
chr11	32238600	32240200	32548_E12	Peak_67207	chr11	32239275	32239560	9166	285
chr11	32240200	32241200	32549_E1	Peak_67208	.	-1	-1	.	0
chr11	32241200	32241600	32550_E12	Peak_67209	.	-1	-1	.	0
chr11	32241600	32246200	32551_E1	Peak_67210	.	-1	-1	.	0
chr11	32246200	32246400	32552_E12	Peak_67211	.	-1	-1	.	0
chr11	32246400	32247000	32553_E1	Peak_67212	.	-1	-1	.	0
chr11	32247000	32247400	32554_E12	Peak_67213	.	-1	-1	.	0
chr11	32247400	32248400	32555_E8	Peak_67214	.	-1	-1	.	0
chr11	32248400	32248600	32556_E9	Peak_67215	.	-1	-1	.	0
chr11	32248600	32248800	32557_E11	Peak_67216	.	-1	-1	.	0
chr11	32248800	32251400	32558_E13	Peak_67217	.	-1	-1	.	0
chr11	32251400	32252400	32559_E2	Peak_67218	.	-1	-1	.	0
chr11	32252400	32263800	32560_E13	Peak_67219	.	-1	-1	.	0
chr11	32263800	32264800	32561_E11	Peak_67220	.	-1	-1	.	0
chr11	32264800	32265000	32562_E13	Peak_67221	.	-1	-1	.	0
chr11	32265000	32305400	32563_E2	Peak_67222	chr11	32290680	32291121	9169	441
chr11	32305400	32319600	32564_E13	Peak_67223	.	-1	-1	.	0
chr11	32319600	32341200	32565_E2	Peak_67224	.	-1	-1	.	0
chr11	32341200	32342000	32566_E3	Peak_67225	.	-1	-1	.	0
chr11	32342000	32349400	32567_E2	Peak_67226	.	-1	-1	.	0
chr11	32349400	32350200	32568_E1	Peak_67227	.	-1	-1	.	0
chr11	32350200	32350600	32569_E12	Peak_67228	chr11	32350308	32350483	9170	175
chr11	32350600	32354400	32570_E1	Peak_67229	.	-1	-1	.	0
chr11	32354400	32354600	32571_E12	Peak_67230	.	-1	-1	.	0
chr11	32354600	32355800	32572_E7	Peak_67231	chr11	32354616	32355798	9171	1182
chr11	32355800	32356200	32573_E8	Peak_67232	.	-1	-1	.	0
chr11	32356200	32356400	32574_E11	Peak_67233	.	-1	-1	.	0
chr11	32356400	32369000	32575_E13	Peak_67234	.	-1	-1	.	0
chr11	32369000	32384600	32576_E2	Peak_67235	.	-1	-1	.	0
chr11	32384600	32405200	32577_E13	Peak_67236	.	-1	-1	.	0
chr11	32405200	32405800	32578_E11	Peak_67237	.	-1	-1	.	0
chr11	32405800	32415800	32579_E13	Peak_67238	.	-1	-1	.	0
chr11	32415800	32420200	32580_E2	Peak_67239	.	-1	-1	.	0
chr11	32420200	32420400	32581_E13	Peak_67240	.	-1	-1	.	0
chr11	32420400	32431800	32582_E2	Peak_67241	.	-1	-1	.	0
chr11	32431800	32432000	32583_E12	Peak_67242	.	-1	-1	.	0
chr11	32432000	32432800	32584_E8	Peak_67243	chr11	32432770	32433545	9172	30
chr11	32432800	32433600	32585_E7	Peak_67244	chr11	32432770	32433545	9172	745
chr11	32433600	32434200	32586_E8	Peak_67245	chr11	32433759	32434235	9173	441
chr11	32434200	32434400	32587_E11	Peak_67246	chr11	32433759	32434235	9173	35
chr11	32434400	32436400	32588_E13	Peak_67247	.	-1	-1	.	0
chr11	32436400	32437200	32589_E11	Peak_67248	.	-1	-1	.	0
chr11	32437200	32438000	32590_E13	Peak_67249	.	-1	-1	.	0
chr11	32438000	32439200	32591_E11	Peak_67250	chr11	32438757	32439087	9174	330
chr11	32439200	32439600	32592_E9	Peak_67251	.	-1	-1	.	0
chr11	32439600	32443400	32593_E11	Peak_67252	chr11	32442726	32443015	9175	289
chr11	32443400	32445600	32594_E13	Peak_67253	.	-1	-1	.	0
chr11	32445600	32448400	32595_E11	Peak_67254	.	-1	-1	.	0
chr11	32448400	32451000	32596_E13	Peak_67255	.	-1	-1	.	0
chr11	32451000	32452400	32597_E11	Peak_67256	.	-1	-1	.	0
chr11	32452400	32452600	32598_E9	Peak_67257	chr11	32452522	32453219	9176	78
chr11	32452600	32453200	32599_E6	Peak_67258	chr11	32452522	32453219	9176	600
chr11	32453200	32453400	32600_E9	Peak_67259	chr11	32452522	32453219	9176	19
chr11	32453400	32454200	32601_E11	Peak_67260	chr11	32453688	32453936	9177	248
chr11	32454200	32454400	32602_E9	Peak_67261	.	-1	-1	.	0
chr11	32454400	32454800	32603_E6	Peak_67262	chr11	32454422	32454771	9178	349
chr11	32454800	32455000	32604_E9	Peak_67263	chr11	32454990	32455719	9179	10
chr11	32455000	32455800	32605_E6	Peak_67264	chr11	32454990	32455719	9179	719
chr11	32455800	32456000	32606_E11	Peak_67265	.	-1	-1	.	0
chr11	32456000	32460000	32607_E13	Peak_67266	.	-1	-1	.	0
chr11	32460000	32460400	32608_E11	Peak_67267	.	-1	-1	.	0
chr11	32460400	32461000	32609_E13	Peak_67268	.	-1	-1	.	0
chr11	32461000	32461200	32610_E11	Peak_67269	.	-1	-1	.	0
chr11	32461200	32461600	32611_E13	Peak_67270	.	-1	-1	.	0
chr11	32461600	32463600	32612_E11	Peak_67271	chr11	32462038	32462278	9180	240
chr11	32463600	32464800	32613_E13	Peak_67272	.	-1	-1	.	0
chr11	32464800	32467200	32614_E11	Peak_67273	.	-1	-1	.	0
chr11	32467200	32480600	32615_E13	Peak_67274	chr11	32468690	32468804	9181	114
chr11	32480600	32481000	32616_E5	Peak_67275	.	-1	-1	.	0
chr11	32481000	32488400	32617_E13	Peak_67276	.	-1	-1	.	0
chr11	32488400	32488600	32618_E5	Peak_67277	chr11	32488452	32488937	9182	148
chr11	32488600	32494000	32619_E13	Peak_67278	chr11	32488452	32488937	9182	337
chr11	32494000	32494600	32620_E3	Peak_67279	.	-1	-1	.	0
chr11	32494600	32495600	32621_E13	Peak_67280	.	-1	-1	.	0
chr11	32495600	32497000	32622_E3	Peak_67281	.	-1	-1	.	0
chr11	32497000	32502000	32623_E13	Peak_67282	.	-1	-1	.	0
chr11	32502000	32502400	32624_E5	Peak_67283	.	-1	-1	.	0
chr11	32502400	32505000	32625_E13	Peak_67284	chr11	32504773	32504912	9183	139
chr11	32505000	32505200	32626_E5	Peak_67285	chr11	32505102	32505719	9184	98
chr11	32505200	32505800	32627_E6	Peak_67286	chr11	32505102	32505719	9184	519
chr11	32505800	32506200	32628_E5	Peak_67287	.	-1	-1	.	0
chr11	32506200	32518000	32629_E13	Peak_67288	chr11	32516084	32516470	9185	386
chr11	32518000	32518400	32630_E12	Peak_67289	.	-1	-1	.	0
chr11	32518400	32519200	32631_E13	Peak_67290	.	-1	-1	.	0
chr11	32519200	32519400	32632_E12	Peak_67291	.	-1	-1	.	0
chr11	32519400	32519800	32633_E5	Peak_67292	chr11	32519516	32519762	9186	246
chr11	32519800	32532200	32634_E13	Peak_67293	chr11	32525790	32525986	9187	196
chr11	32532200	32534000	32635_E11	Peak_67294	chr11	32532642	32532916	9188	274
chr11	32534000	32534200	32636_E10	Peak_67295	chr11	32534198	32534666	9189	2
chr11	32534200	32534400	32637_E5	Peak_67296	chr11	32534198	32534666	9189	200
chr11	32534400	32534800	32638_E6	Peak_67297	chr11	32534198	32534666	9189	266
chr11	32534800	32535200	32639_E11	Peak_67298	.	-1	-1	.	0
chr11	32535200	32535800	32640_E13	Peak_67299	.	-1	-1	.	0
chr11	32535800	32536000	32641_E11	Peak_67300	.	-1	-1	.	0
chr11	32536000	32536200	32642_E9	Peak_67301	chr11	32536162	32536648	9190	38
chr11	32536200	32536800	32643_E6	Peak_67302	chr11	32536162	32536648	9190	448
chr11	32536800	32537200	32644_E11	Peak_67303	.	-1	-1	.	0
chr11	32537200	32540400	32645_E13	Peak_67304	.	-1	-1	.	0
chr11	32540400	32540600	32646_E11	Peak_67305	.	-1	-1	.	0
chr11	32540600	32540800	32647_E9	Peak_67306	chr11	32540640	32541131	9191	160
chr11	32540800	32541200	32648_E6	Peak_67307	chr11	32540640	32541131	9191	331
chr11	32541200	32542000	32649_E9	Peak_67308	.	-1	-1	.	0
chr11	32542000	32543400	32650_E7	Peak_67309	chr11	32542106	32543149	9192	1043
chr11	32543400	32544200	32651_E8	Peak_67310	chr11	32543403	32543564	9193	161
chr11	32544200	32544400	32652_E9	Peak_67311	.	-1	-1	.	0
chr11	32544400	32545600	32653_E13	Peak_67312	.	-1	-1	.	0
chr11	32545600	32550800	32654_E11	Peak_67313	.	-1	-1	.	0
chr11	32550800	32552200	32655_E9	Peak_67314	.	-1	-1	.	0
chr11	32552200	32553200	32656_E11	Peak_67315	.	-1	-1	.	0
chr11	32553200	32555600	32657_E13	Peak_67316	.	-1	-1	.	0
chr11	32555600	32556600	32658_E11	Peak_67317	.	-1	-1	.	0
chr11	32556600	32558000	32659_E13	Peak_67318	.	-1	-1	.	0
chr11	32558000	32560600	32660_E11	Peak_67319	.	-1	-1	.	0
chr11	32560600	32561600	32661_E13	Peak_67320	.	-1	-1	.	0
chr11	32561600	32562400	32662_E11	Peak_67321	.	-1	-1	.	0
chr11	32562400	32564000	32663_E13	Peak_67322	.	-1	-1	.	0
chr11	32564000	32567000	32664_E11	Peak_67323	.	-1	-1	.	0
chr11	32567000	32567800	32665_E13	Peak_67324	.	-1	-1	.	0
chr11	32567800	32568200	32666_E11	Peak_67325	.	-1	-1	.	0
chr11	32568200	32571000	32667_E13	Peak_67326	.	-1	-1	.	0
chr11	32571000	32571800	32668_E11	Peak_67327	.	-1	-1	.	0
chr11	32571800	32574000	32669_E13	Peak_67328	.	-1	-1	.	0
chr11	32574000	32577600	32670_E11	Peak_67329	.	-1	-1	.	0
chr11	32577600	32578400	32671_E13	Peak_67330	.	-1	-1	.	0
chr11	32578400	32581400	32672_E11	Peak_67331	.	-1	-1	.	0
chr11	32581400	32582000	32673_E9	Peak_67332	.	-1	-1	.	0
chr11	32582000	32582200	32674_E11	Peak_67333	.	-1	-1	.	0
chr11	32582200	32582400	32675_E9	Peak_67334	.	-1	-1	.	0
chr11	32582400	32583800	32676_E11	Peak_67335	.	-1	-1	.	0
chr11	32583800	32584200	32677_E9	Peak_67336	.	-1	-1	.	0
chr11	32584200	32585400	32678_E11	Peak_67337	.	-1	-1	.	0
chr11	32585400	32585800	32679_E9	Peak_67338	.	-1	-1	.	0
chr11	32585800	32586000	32680_E11	Peak_67339	.	-1	-1	.	0
chr11	32586000	32587200	32681_E13	Peak_67340	.	-1	-1	.	0
chr11	32587200	32587400	32682_E10	Peak_67341	.	-1	-1	.	0
chr11	32587400	32588400	32683_E9	Peak_67342	.	-1	-1	.	0
chr11	32588400	32588800	32684_E6	Peak_67343	chr11	32588476	32588790	9194	314
chr11	32588800	32589400	32685_E9	Peak_67344	.	-1	-1	.	0
chr11	32589400	32590000	32686_E11	Peak_67345	.	-1	-1	.	0
chr11	32590000	32590800	32687_E13	Peak_67346	.	-1	-1	.	0
chr11	32590800	32596200	32688_E11	Peak_67347	.	-1	-1	.	0
chr11	32596200	32596400	32689_E9	Peak_67348	.	-1	-1	.	0
chr11	32596400	32596800	32690_E6	Peak_67349	chr11	32596487	32596808	9195	313
chr11	32596800	32597000	32691_E9	Peak_67350	chr11	32596487	32596808	9195	8
chr11	32597000	32600000	32692_E11	Peak_67351	.	-1	-1	.	0
chr11	32600000	32601400	32693_E13	Peak_67352	.	-1	-1	.	0
chr11	32601400	32604000	32694_E11	Peak_67353	.	-1	-1	.	0
chr11	32604000	32611800	32695_E13	Peak_67354	.	-1	-1	.	0
chr11	32611800	32615000	32696_E14	Peak_67355	.	-1	-1	.	0
chr11	32615000	32617400	32697_E13	Peak_67356	.	-1	-1	.	0
chr11	32617400	32619400	32698_E11	Peak_67357	.	-1	-1	.	0
chr11	32619400	32620200	32699_E13	Peak_67358	.	-1	-1	.	0
chr11	32620200	32621200	32700_E11	Peak_67359	.	-1	-1	.	0
chr11	32621200	32622400	32701_E14	Peak_67360	.	-1	-1	.	0
chr11	32622400	32629400	32702_E13	Peak_67361	.	-1	-1	.	0
chr11	32629400	32630400	32703_E11	Peak_67362	.	-1	-1	.	0
chr11	32630400	32631800	32704_E13	Peak_67363	.	-1	-1	.	0
chr11	32631800	32632200	32705_E14	Peak_67364	.	-1	-1	.	0
chr11	32632200	32634800	32706_E13	Peak_67365	.	-1	-1	.	0
chr11	32634800	32645000	32707_E14	Peak_67366	.	-1	-1	.	0
chr11	32645000	32649800	32708_E13	Peak_67367	.	-1	-1	.	0
chr11	32649800	32660400	32709_E2	Peak_67368	.	-1	-1	.	0
chr11	32660400	32662200	32710_E3	Peak_67369	.	-1	-1	.	0
chr11	32662200	32671200	32711_E2	Peak_67370	.	-1	-1	.	0
chr11	32671200	32671600	32712_E3	Peak_67371	.	-1	-1	.	0
chr11	32671600	32675400	32713_E2	Peak_67372	.	-1	-1	.	0
chr11	32675400	32676200	32714_E3	Peak_67373	.	-1	-1	.	0
chr11	32676200	32676600	32715_E2	Peak_67374	.	-1	-1	.	0
chr11	32676600	32676800	32716_E3	Peak_67375	.	-1	-1	.	0
chr11	32676800	32684800	32717_E2	Peak_67376	.	-1	-1	.	0
chr11	32684800	32686000	32718_E1	Peak_67377	.	-1	-1	.	0
chr11	32686000	32690800	32719_E2	Peak_67378	.	-1	-1	.	0
chr11	32690800	32691800	32720_E3	Peak_67379	.	-1	-1	.	0
chr11	32691800	32694000	32721_E2	Peak_67380	.	-1	-1	.	0
chr11	32694000	32695000	32722_E13	Peak_67381	.	-1	-1	.	0
chr11	32695000	32695400	32723_E5	Peak_67382	chr11	32695090	32695308	9196	218
chr11	32695400	32699200	32724_E13	Peak_67383	.	-1	-1	.	0
chr11	32699200	32708800	32725_E2	Peak_67384	.	-1	-1	.	0
chr11	32708800	32711400	32726_E1	Peak_67385	.	-1	-1	.	0
chr11	32711400	32734000	32727_E2	Peak_67386	.	-1	-1	.	0
chr11	32734000	32736000	32728_E3	Peak_67387	.	-1	-1	.	0
chr11	32736000	32780600	32729_E2	Peak_67388	.	-1	-1	.	0
chr11	32780600	32781600	32730_E3	Peak_67389	.	-1	-1	.	0
chr11	32781600	32786600	32731_E2	Peak_67390	.	-1	-1	.	0
chr11	32786600	32795000	32732_E1	Peak_67391	.	-1	-1	.	0
chr11	32795000	32821000	32733_E2	Peak_67392	.	-1	-1	.	0
chr11	32821000	32836000	32734_E1	Peak_67393	.	-1	-1	.	0
chr11	32836000	32845800	32735_E2	Peak_67394	.	-1	-1	.	0
chr11	32845800	32846400	32736_E13	Peak_67395	.	-1	-1	.	0
chr11	32846400	32847000	32737_E5	Peak_67396	chr11	32846443	32846986	9197	543
chr11	32847000	32847400	32738_E13	Peak_67397	.	-1	-1	.	0
chr11	32847400	32884800	32739_E2	Peak_67398	.	-1	-1	.	0
chr11	32884800	32885000	32740_E3	Peak_67399	.	-1	-1	.	0
chr11	32885000	32891200	32741_E2	Peak_67400	.	-1	-1	.	0
chr11	32891200	32892400	32742_E3	Peak_67401	.	-1	-1	.	0
chr11	32892400	32895000	32743_E2	Peak_67402	.	-1	-1	.	0
chr11	32895000	32898200	32744_E1	Peak_67403	.	-1	-1	.	0
chr11	32898200	32898400	32745_E3	Peak_67404	.	-1	-1	.	0
chr11	32898400	32923600	32746_E2	Peak_67405	.	-1	-1	.	0
chr11	32923600	32924200	32747_E3	Peak_67406	.	-1	-1	.	0
chr11	32924200	32955800	32748_E2	Peak_67407	.	-1	-1	.	0
chr11	32955800	32960600	32749_E1	Peak_67408	.	-1	-1	.	0
chr11	32960600	32972600	32750_E2	Peak_67409	.	-1	-1	.	0
chr11	32972600	32982000	32751_E1	Peak_67410	.	-1	-1	.	0
chr11	32982000	32992400	32752_E2	Peak_67411	.	-1	-1	.	0
chr11	32992400	32995400	32753_E3	Peak_67412	.	-1	-1	.	0
chr11	32995400	33000000	32754_E2	Peak_67413	.	-1	-1	.	0
chr11	33000000	33000400	32755_E12	Peak_67414	.	-1	-1	.	0
chr11	33000400	33002600	32756_E1	Peak_67415	.	-1	-1	.	0
chr11	33002600	33004000	32757_E12	Peak_67416	chr11	33003355	33003617	9198	262
chr11	33004000	33024800	32758_E1	Peak_67417	.	-1	-1	.	0
chr11	33024800	33035600	32759_E2	Peak_67418	.	-1	-1	.	0
chr11	33035600	33046600	32760_E1	Peak_67419	.	-1	-1	.	0
chr11	33046600	33049000	32761_E12	Peak_67420	chr11	33048304	33048719	9200	415
chr11	33049000	33050200	32762_E13	Peak_67421	.	-1	-1	.	0
chr11	33050200	33061800	32763_E14	Peak_67422	.	-1	-1	.	0
chr11	33061800	33062000	32764_E9	Peak_67423	.	-1	-1	.	0
chr11	33062000	33062200	32765_E8	Peak_67424	.	-1	-1	.	0
chr11	33062200	33063200	32766_E7	Peak_67425	chr11	33062244	33063617	9201	956
chr11	33063200	33063400	32767_E5	Peak_67426	chr11	33062244	33063617	9201	200
chr11	33063400	33063600	32768_E7	Peak_67427	chr11	33062244	33063617	9201	200
chr11	33063600	33064000	32769_E9	Peak_67428	chr11	33062244	33063617	9201	17
chr11	33064000	33064200	32770_E10	Peak_67429	.	-1	-1	.	0
chr11	33064200	33070200	32771_E2	Peak_67430	.	-1	-1	.	0
chr11	33070200	33082200	32772_E1	Peak_67431	.	-1	-1	.	0
chr11	33082200	33089600	32773_E2	Peak_67432	.	-1	-1	.	0
chr11	33089600	33100200	32774_E1	Peak_67433	.	-1	-1	.	0
chr11	33100200	33102600	32775_E12	Peak_67434	.	-1	-1	.	0
chr11	33102600	33102800	32776_E1	Peak_67435	.	-1	-1	.	0
chr11	33102800	33104000	32777_E12	Peak_67436	.	-1	-1	.	0
chr11	33104000	33110200	32778_E1	Peak_67437	.	-1	-1	.	0
chr11	33110200	33152400	32779_E2	Peak_67438	.	-1	-1	.	0
chr11	33152400	33153800	32780_E3	Peak_67439	.	-1	-1	.	0
chr11	33153800	33297800	32781_E2	Peak_67440	.	-1	-1	.	0
chr11	33297800	33298200	32782_E10	Peak_67441	.	-1	-1	.	0
chr11	33298200	33298400	32783_E9	Peak_67442	.	-1	-1	.	0
chr11	33298400	33299000	32784_E11	Peak_67443	chr11	33298752	33299034	9202	248
chr11	33299000	33302600	32785_E13	Peak_67444	chr11	33298752	33299034	9202	34
chr11	33302600	33303800	32786_E10	Peak_67445	.	-1	-1	.	0
chr11	33303800	33304600	32787_E9	Peak_67446	.	-1	-1	.	0
chr11	33304600	33305000	32788_E6	Peak_67447	chr11	33304662	33305131	9203	338
chr11	33305000	33305600	32789_E9	Peak_67448	chr11	33304662	33305131	9203	131
chr11	33305600	33306400	32790_E10	Peak_67449	.	-1	-1	.	0
chr11	33306400	33410400	32791_E2	Peak_67450	.	-1	-1	.	0
chr11	33410400	33412800	32792_E1	Peak_67451	.	-1	-1	.	0
chr11	33412800	33414200	32793_E12	Peak_67452	.	-1	-1	.	0
chr11	33414200	33414800	32794_E2	Peak_67453	.	-1	-1	.	0
chr11	33414800	33415400	32795_E3	Peak_67454	.	-1	-1	.	0
chr11	33415400	33424200	32796_E2	Peak_67455	.	-1	-1	.	0
chr11	33424200	33433800	32797_E1	Peak_67456	.	-1	-1	.	0
chr11	33433800	33449000	32798_E2	Peak_67457	.	-1	-1	.	0
chr11	33449000	33454800	32799_E1	Peak_67458	.	-1	-1	.	0
chr11	33454800	33478800	32800_E2	Peak_67459	.	-1	-1	.	0
chr11	33478800	33479600	32801_E3	Peak_67460	.	-1	-1	.	0
chr11	33479600	33493000	32802_E2	Peak_67461	.	-1	-1	.	0
chr11	33493000	33493600	32803_E1	Peak_67462	.	-1	-1	.	0
chr11	33493600	33494000	32804_E2	Peak_67463	.	-1	-1	.	0
chr11	33494000	33519800	32805_E1	Peak_67464	.	-1	-1	.	0
chr11	33519800	33555200	32806_E2	Peak_67465	.	-1	-1	.	0
chr11	33555200	33562400	32807_E1	Peak_67466	.	-1	-1	.	0
chr11	33562400	33579800	32808_E2	Peak_67467	.	-1	-1	.	0
chr11	33579800	33649400	32809_E1	Peak_67468	chr11	33633306	33633544	9204	238
chr11	33649400	33649800	32810_E3	Peak_67469	.	-1	-1	.	0
chr11	33649800	33656600	32811_E2	Peak_67470	.	-1	-1	.	0
chr11	33656600	33656800	32812_E3	Peak_67471	.	-1	-1	.	0
chr11	33656800	33668600	32813_E2	Peak_67472	.	-1	-1	.	0
chr11	33668600	33672000	32814_E1	Peak_67473	.	-1	-1	.	0
chr11	33672000	33677800	32815_E2	Peak_67474	.	-1	-1	.	0
chr11	33677800	33689200	32816_E1	Peak_67475	.	-1	-1	.	0
chr11	33689200	33700600	32817_E2	Peak_67476	.	-1	-1	.	0
chr11	33700600	33701000	32818_E12	Peak_67477	.	-1	-1	.	0
chr11	33701000	33714200	32819_E1	Peak_67478	.	-1	-1	.	0
chr11	33714200	33716800	32820_E12	Peak_67479	chr11	33714761	33715064	9205	303
chr11	33716800	33727200	32821_E1	Peak_67480	.	-1	-1	.	0
chr11	33727200	33728200	32822_E12	Peak_67481	.	-1	-1	.	0
chr11	33728200	33730800	32823_E1	Peak_67482	.	-1	-1	.	0
chr11	33730800	33734600	32824_E2	Peak_67483	.	-1	-1	.	0
chr11	33734600	33751800	32825_E1	Peak_67484	.	-1	-1	.	0
chr11	33751800	33765000	32826_E2	Peak_67485	.	-1	-1	.	0
chr11	33765000	33767000	32827_E1	Peak_67486	.	-1	-1	.	0
chr11	33767000	33771400	32828_E2	Peak_67487	.	-1	-1	.	0
chr11	33771400	33772000	32829_E13	Peak_67488	.	-1	-1	.	0
chr11	33772000	33772400	32830_E5	Peak_67489	.	-1	-1	.	0
chr11	33772400	33773200	32831_E13	Peak_67490	.	-1	-1	.	0
chr11	33773200	33824600	32832_E2	Peak_67491	.	-1	-1	.	0
chr11	33824600	33831400	32833_E1	Peak_67492	.	-1	-1	.	0
chr11	33831400	33831800	32834_E13	Peak_67493	.	-1	-1	.	0
chr11	33831800	33832400	32835_E5	Peak_67494	chr11	33831834	33832293	9208	459
chr11	33832400	33832800	32836_E13	Peak_67495	.	-1	-1	.	0
chr11	33832800	33860200	32837_E2	Peak_67496	.	-1	-1	.	0
chr11	33860200	33861000	32838_E3	Peak_67497	.	-1	-1	.	0
chr11	33861000	33887400	32839_E2	Peak_67498	.	-1	-1	.	0
chr11	33887400	33908400	32840_E1	Peak_67499	chr11	33908396	33908528	9209	4
chr11	33908400	33909000	32841_E12	Peak_67500	chr11	33908396	33908528	9209	128
chr11	33909000	33910400	32842_E1	Peak_67501	.	-1	-1	.	0
chr11	33910400	33911000	32843_E12	Peak_67502	chr11	33910767	33911093	9210	233
chr11	33911000	33911600	32844_E1	Peak_67503	chr11	33910767	33911093	9210	93
chr11	33911600	33912000	32845_E12	Peak_67504	.	-1	-1	.	0
chr11	33912000	33931400	32846_E2	Peak_67505	chr11	33931393	33932077	9211	7
chr11	33931400	33932200	32847_E12	Peak_67506	chr11	33931393	33932077	9211	677
chr11	33932200	33937800	32848_E1	Peak_67507	.	-1	-1	.	0
chr11	33937800	33943200	32849_E2	Peak_67508	.	-1	-1	.	0
chr11	33943200	33945400	32850_E1	Peak_67509	.	-1	-1	.	0
chr11	33945400	33945600	32851_E2	Peak_67510	.	-1	-1	.	0
chr11	33945600	33946000	32852_E1	Peak_67511	.	-1	-1	.	0
chr11	33946000	33946400	32853_E2	Peak_67512	.	-1	-1	.	0
chr11	33946400	33947200	32854_E10	Peak_67513	.	-1	-1	.	0
chr11	33947200	33948000	32855_E8	Peak_67514	.	-1	-1	.	0
chr11	33948000	33949200	32856_E10	Peak_67515	.	-1	-1	.	0
chr11	33949200	33950200	32857_E13	Peak_67516	.	-1	-1	.	0
chr11	33950200	33950400	32858_E12	Peak_67517	.	-1	-1	.	0
chr11	33950400	33956200	32859_E2	Peak_67518	.	-1	-1	.	0
chr11	33956200	33961200	32860_E1	Peak_67519	.	-1	-1	.	0
chr11	33961200	33962400	32861_E12	Peak_67520	.	-1	-1	.	0
chr11	33962400	33963600	32862_E1	Peak_67521	.	-1	-1	.	0
chr11	33963600	33971600	32863_E2	Peak_67522	.	-1	-1	.	0
chr11	33971600	33972800	32864_E12	Peak_67523	chr11	33972172	33972706	9212	534
chr11	33972800	33973800	32865_E1	Peak_67524	.	-1	-1	.	0
chr11	33973800	33974200	32866_E12	Peak_67525	chr11	33973843	33974164	9213	321
chr11	33974200	33979400	32867_E1	Peak_67526	chr11	33975838	33976020	9214	182
chr11	33979400	33979600	32868_E12	Peak_67527	.	-1	-1	.	0
chr11	33979600	33980200	32869_E10	Peak_67528	.	-1	-1	.	0
chr11	33980200	33980600	32870_E12	Peak_67529	.	-1	-1	.	0
chr11	33980600	33985800	32871_E2	Peak_67530	.	-1	-1	.	0
chr11	33985800	33986200	32872_E10	Peak_67531	.	-1	-1	.	0
chr11	33986200	33986800	32873_E5	Peak_67532	chr11	33986251	33986748	9215	497
chr11	33986800	33987000	32874_E13	Peak_67533	.	-1	-1	.	0
chr11	33987000	34001600	32875_E2	Peak_67534	.	-1	-1	.	0
chr11	34001600	34007800	32876_E1	Peak_67535	.	-1	-1	.	0
chr11	34007800	34009600	32877_E3	Peak_67536	.	-1	-1	.	0
chr11	34009600	34016800	32878_E2	Peak_67537	.	-1	-1	.	0
chr11	34016800	34017000	32879_E12	Peak_67538	chr11	34016836	34017070	9216	164
chr11	34017000	34040600	32880_E1	Peak_67539	chr11	34016836	34017070	9216	70
chr11	34040600	34049200	32881_E2	Peak_67540	.	-1	-1	.	0
chr11	34049200	34050400	32882_E1	Peak_67541	chr11	34049484	34049795	9217	311
chr11	34050400	34069600	32883_E2	Peak_67542	.	-1	-1	.	0
chr11	34069600	34081600	32884_E1	Peak_67543	.	-1	-1	.	0
chr11	34081600	34082600	32885_E12	Peak_67544	.	-1	-1	.	0
chr11	34082600	34084200	32886_E1	Peak_67545	.	-1	-1	.	0
chr11	34084200	34084800	32887_E12	Peak_67546	.	-1	-1	.	0
chr11	34084800	34105600	32888_E2	Peak_67547	.	-1	-1	.	0
chr11	34105600	34106000	32889_E3	Peak_67548	.	-1	-1	.	0
chr11	34106000	34110800	32890_E2	Peak_67549	.	-1	-1	.	0
chr11	34110800	34117600	32891_E1	Peak_67550	chr11	34112937	34113089	9218	152
chr11	34117600	34127400	32892_E2	Peak_67551	.	-1	-1	.	0
chr11	34127400	34135000	32893_E1	Peak_67552	.	-1	-1	.	0
chr11	34135000	34164000	32894_E2	Peak_67553	.	-1	-1	.	0
chr11	34164000	34169000	32895_E1	Peak_67554	.	-1	-1	.	0
chr11	34169000	34175400	32896_E2	Peak_67555	.	-1	-1	.	0
chr11	34175400	34176200	32897_E3	Peak_67556	.	-1	-1	.	0
chr11	34176200	34208200	32898_E2	Peak_67557	.	-1	-1	.	0
chr11	34208200	34214800	32899_E1	Peak_67558	.	-1	-1	.	0
chr11	34214800	34260800	32900_E2	Peak_67559	.	-1	-1	.	0
chr11	34260800	34269600	32901_E1	Peak_67560	.	-1	-1	.	0
chr11	34269600	34290200	32902_E2	Peak_67561	.	-1	-1	.	0
chr11	34290200	34303000	32903_E1	Peak_67562	.	-1	-1	.	0
chr11	34303000	34317200	32904_E2	Peak_67563	.	-1	-1	.	0
chr11	34317200	34320000	32905_E1	Peak_67564	.	-1	-1	.	0
chr11	34320000	34359600	32906_E2	Peak_67565	.	-1	-1	.	0
chr11	34359600	34359800	32907_E3	Peak_67566	.	-1	-1	.	0
chr11	34359800	34439000	32908_E2	Peak_67567	.	-1	-1	.	0
chr11	34439000	34441000	32909_E3	Peak_67568	.	-1	-1	.	0
chr11	34441000	34444000	32910_E2	Peak_67569	.	-1	-1	.	0
chr11	34444000	34445200	32911_E3	Peak_67570	.	-1	-1	.	0
chr11	34445200	34495200	32912_E4	Peak_67571	.	-1	-1	.	0
chr11	34495200	34495600	32913_E8	Peak_67572	.	-1	-1	.	0
chr11	34495600	34495800	32914_E12	Peak_67573	.	-1	-1	.	0
chr11	34495800	34505600	32915_E2	Peak_67574	.	-1	-1	.	0
chr11	34505600	34505800	32916_E3	Peak_67575	.	-1	-1	.	0
chr11	34505800	34579800	32917_E2	Peak_67576	.	-1	-1	.	0
chr11	34579800	34580200	32918_E3	Peak_67577	.	-1	-1	.	0
chr11	34580200	34596600	32919_E2	Peak_67578	chr11	34584796	34585098	9219	302
chr11	34596600	34597000	32920_E10	Peak_67579	chr11	34596556	34596779	9220	179
chr11	34597000	34607200	32921_E2	Peak_67580	.	-1	-1	.	0
chr11	34607200	34607800	32922_E3	Peak_67581	.	-1	-1	.	0
chr11	34607800	34646400	32923_E2	Peak_67582	chr11	34646386	34646530	9221	14
chr11	34646400	34646800	32924_E12	Peak_67583	chr11	34646386	34646530	9221	130
chr11	34646800	34647000	32925_E8	Peak_67584	chr11	34646830	34647481	9222	170
chr11	34647000	34647400	32926_E7	Peak_67585	chr11	34646830	34647481	9222	400
chr11	34647400	34648200	32927_E8	Peak_67586	chr11	34646830	34647481	9222	81
chr11	34648200	34658400	32928_E2	Peak_67587	.	-1	-1	.	0
chr11	34658400	34659000	32929_E1	Peak_67588	.	-1	-1	.	0
chr11	34659000	34660000	32930_E12	Peak_67589	.	-1	-1	.	0
chr11	34660000	34698000	32931_E2	Peak_67590	.	-1	-1	.	0
chr11	34698000	34698200	32932_E12	Peak_67591	.	-1	-1	.	0
chr11	34698200	34786400	32933_E2	Peak_67592	.	-1	-1	.	0
chr11	34786400	34787400	32934_E12	Peak_67593	chr11	34786983	34787697	9223	417
chr11	34787400	34788400	32935_E13	Peak_67594	chr11	34786983	34787697	9223	297
chr11	34788400	34789200	32936_E11	Peak_67595	.	-1	-1	.	0
chr11	34789200	34808800	32937_E2	Peak_67596	.	-1	-1	.	0
chr11	34808800	34809000	32938_E9	Peak_67597	.	-1	-1	.	0
chr11	34809000	34809400	32939_E6	Peak_67598	chr11	34809045	34809513	9224	355
chr11	34809400	34809600	32940_E9	Peak_67599	chr11	34809045	34809513	9224	113
chr11	34809600	34819800	32941_E13	Peak_67600	.	-1	-1	.	0
chr11	34819800	34820000	32942_E11	Peak_67601	.	-1	-1	.	0
chr11	34820000	34820200	32943_E9	Peak_67602	.	-1	-1	.	0
chr11	34820200	34821000	32944_E6	Peak_67603	chr11	34820251	34821169	9225	749
chr11	34821000	34821200	32945_E9	Peak_67604	chr11	34820251	34821169	9225	169
chr11	34821200	34823600	32946_E11	Peak_67605	chr11	34821672	34822192	9226	520
chr11	34823600	34824600	32947_E13	Peak_67606	.	-1	-1	.	0
chr11	34824600	34827600	32948_E1	Peak_67607	.	-1	-1	.	0
chr11	34827600	34827800	32949_E12	Peak_67608	.	-1	-1	.	0
chr11	34827800	34864000	32950_E2	Peak_67609	.	-1	-1	.	0
chr11	34864000	34864200	32951_E3	Peak_67610	.	-1	-1	.	0
chr11	34864200	34885400	32952_E2	Peak_67611	.	-1	-1	.	0
chr11	34885400	34889400	32953_E1	Peak_67612	.	-1	-1	.	0
chr11	34889400	34930200	32954_E2	Peak_67613	.	-1	-1	.	0
chr11	34930200	34933000	32955_E1	Peak_67614	chr11	34932981	34933205	9227	19
chr11	34933000	34933400	32956_E12	Peak_67615	chr11	34932981	34933205	9227	205
chr11	34933400	34958000	32957_E1	Peak_67616	.	-1	-1	.	0
chr11	34958000	34991200	32958_E2	Peak_67617	.	-1	-1	.	0
chr11	34991200	34997800	32959_E1	Peak_67618	.	-1	-1	.	0
chr11	34997800	35016000	32960_E2	Peak_67619	.	-1	-1	.	0
chr11	35016000	35019400	32961_E1	Peak_67620	.	-1	-1	.	0
chr11	35019400	35024200	32962_E2	Peak_67621	.	-1	-1	.	0
chr11	35024200	35024800	32963_E12	Peak_67622	.	-1	-1	.	0
chr11	35024800	35033600	32964_E1	Peak_67623	.	-1	-1	.	0
chr11	35033600	35069200	32965_E2	Peak_67624	.	-1	-1	.	0
chr11	35069200	35069600	32966_E12	Peak_67625	.	-1	-1	.	0
chr11	35069600	35093600	32967_E2	Peak_67626	.	-1	-1	.	0
chr11	35093600	35095000	32968_E12	Peak_67627	chr11	35094358	35094729	9228	371
chr11	35095000	35096000	32969_E1	Peak_67628	.	-1	-1	.	0
chr11	35096000	35098200	32970_E12	Peak_67629	chr11	35097298	35097683	9229	385
chr11	35098200	35108800	32971_E1	Peak_67630	.	-1	-1	.	0
chr11	35108800	35142000	32972_E2	Peak_67631	.	-1	-1	.	0
chr11	35142000	35164400	32973_E1	Peak_67632	.	-1	-1	.	0
chr11	35164400	35174400	32974_E2	Peak_67633	.	-1	-1	.	0
chr11	35174400	35188600	32975_E1	Peak_67634	.	-1	-1	.	0
chr11	35188600	35195600	32976_E2	Peak_67635	.	-1	-1	.	0
chr11	35195600	35202200	32977_E1	Peak_67636	.	-1	-1	.	0
chr11	35202200	35227600	32978_E2	Peak_67637	.	-1	-1	.	0
chr11	35227600	35228200	32979_E1	Peak_67638	.	-1	-1	.	0
chr11	35228200	35229400	32980_E12	Peak_67639	.	-1	-1	.	0
chr11	35229400	35248600	32981_E1	Peak_67640	.	-1	-1	.	0
chr11	35248600	35248800	32982_E12	Peak_67641	.	-1	-1	.	0
chr11	35248800	35249200	32983_E10	Peak_67642	.	-1	-1	.	0
chr11	35249200	35249800	32984_E9	Peak_67643	chr11	35249791	35250299	9230	9
chr11	35249800	35250400	32985_E6	Peak_67644	chr11	35249791	35250299	9230	499
chr11	35250400	35251000	32986_E9	Peak_67645	.	-1	-1	.	0
chr11	35251000	35251600	32987_E10	Peak_67646	.	-1	-1	.	0
chr11	35251600	35259800	32988_E1	Peak_67647	.	-1	-1	.	0
chr11	35259800	35271400	32989_E2	Peak_67648	chr11	35265351	35265490	9231	139
chr11	35271400	35272000	32990_E12	Peak_67649	chr11	35271648	35271942	9232	294
chr11	35272000	35275400	32991_E1	Peak_67650	.	-1	-1	.	0
chr11	35275400	35282600	32992_E2	Peak_67651	.	-1	-1	.	0
chr11	35282600	35282800	32993_E13	Peak_67652	.	-1	-1	.	0
chr11	35282800	35283000	32994_E11	Peak_67653	.	-1	-1	.	0
chr11	35283000	35283400	32995_E9	Peak_67654	chr11	35283368	35283863	9233	32
chr11	35283400	35284000	32996_E6	Peak_67655	chr11	35283368	35283863	9233	463
chr11	35284000	35284200	32997_E9	Peak_67656	.	-1	-1	.	0
chr11	35284200	35284400	32998_E11	Peak_67657	.	-1	-1	.	0
chr11	35284400	35312400	32999_E2	Peak_67658	.	-1	-1	.	0
chr11	35312400	35315600	33000_E1	Peak_67659	.	-1	-1	.	0
chr11	35315600	35326200	33001_E2	Peak_67660	.	-1	-1	.	0
chr11	35326200	35326400	33002_E11	Peak_67661	.	-1	-1	.	0
chr11	35326400	35326800	33003_E9	Peak_67662	.	-1	-1	.	0
chr11	35326800	35327400	33004_E6	Peak_67663	chr11	35326840	35327414	9234	560
chr11	35327400	35327600	33005_E11	Peak_67664	chr11	35326840	35327414	9234	14
chr11	35327600	35337000	33006_E2	Peak_67665	.	-1	-1	.	0
chr11	35337000	35337600	33007_E12	Peak_67666	.	-1	-1	.	0
chr11	35337600	35338400	33008_E13	Peak_67667	.	-1	-1	.	0
chr11	35338400	35339600	33009_E11	Peak_67668	.	-1	-1	.	0
chr11	35339600	35339800	33010_E9	Peak_67669	.	-1	-1	.	0
chr11	35339800	35340200	33011_E6	Peak_67670	chr11	35339811	35340210	9235	389
chr11	35340200	35340600	33012_E9	Peak_67671	chr11	35339811	35340210	9235	10
chr11	35340600	35341000	33013_E11	Peak_67672	.	-1	-1	.	0
chr11	35341000	35342400	33014_E13	Peak_67673	.	-1	-1	.	0
chr11	35342400	35359600	33015_E1	Peak_67674	.	-1	-1	.	0
chr11	35359600	35374200	33016_E2	Peak_67675	.	-1	-1	.	0
chr11	35374200	35386400	33017_E1	Peak_67676	.	-1	-1	.	0
chr11	35386400	35393000	33018_E2	Peak_67677	.	-1	-1	.	0
chr11	35393000	35431200	33019_E1	Peak_67678	.	-1	-1	.	0
chr11	35431200	35443400	33020_E2	Peak_67679	.	-1	-1	.	0
chr11	35443400	35444600	33021_E3	Peak_67680	.	-1	-1	.	0
chr11	35444600	35446000	33022_E2	Peak_67681	.	-1	-1	.	0
chr11	35446000	35446400	33023_E3	Peak_67682	.	-1	-1	.	0
chr11	35446400	35456000	33024_E2	Peak_67683	.	-1	-1	.	0
chr11	35456000	35458400	33025_E1	Peak_67684	.	-1	-1	.	0
chr11	35458400	35465000	33026_E2	Peak_67685	.	-1	-1	.	0
chr11	35465000	35475000	33027_E1	Peak_67686	.	-1	-1	.	0
chr11	35475000	35486600	33028_E2	Peak_67687	.	-1	-1	.	0
chr11	35486600	35491200	33029_E1	Peak_67688	.	-1	-1	.	0
chr11	35491200	35512000	33030_E2	Peak_67689	.	-1	-1	.	0
chr11	35512000	35513200	33031_E12	Peak_67690	chr11	35512493	35512733	9236	240
chr11	35513200	35516400	33032_E2	Peak_67691	.	-1	-1	.	0
chr11	35516400	35517400	33033_E3	Peak_67692	.	-1	-1	.	0
chr11	35517400	35542800	33034_E2	Peak_67693	.	-1	-1	.	0
chr11	35542800	35545200	33035_E1	Peak_67694	.	-1	-1	.	0
chr11	35545200	35545800	33036_E13	Peak_67695	.	-1	-1	.	0
chr11	35545800	35546400	33037_E5	Peak_67696	chr11	35545889	35546218	9237	329
chr11	35546400	35546800	33038_E12	Peak_67697	.	-1	-1	.	0
chr11	35546800	35552400	33039_E2	Peak_67698	.	-1	-1	.	0
chr11	35552400	35552800	33040_E12	Peak_67699	.	-1	-1	.	0
chr11	35552800	35556600	33041_E2	Peak_67700	.	-1	-1	.	0
chr11	35556600	35557400	33042_E3	Peak_67701	.	-1	-1	.	0
chr11	35557400	35563600	33043_E2	Peak_67702	.	-1	-1	.	0
chr11	35563600	35564000	33044_E12	Peak_67703	.	-1	-1	.	0
chr11	35564000	35564200	33045_E7	Peak_67704	chr11	35564015	35564596	9238	185
chr11	35564200	35564400	33046_E5	Peak_67705	chr11	35564015	35564596	9238	200
chr11	35564400	35565000	33047_E12	Peak_67706	chr11	35564015	35564596	9238	196
chr11	35565000	35568000	33048_E1	Peak_67707	.	-1	-1	.	0
chr11	35568000	35569000	33049_E12	Peak_67708	.	-1	-1	.	0
chr11	35569000	35581400	33050_E2	Peak_67709	.	-1	-1	.	0
chr11	35581400	35582400	33051_E10	Peak_67710	.	-1	-1	.	0
chr11	35582400	35583800	33052_E7	Peak_67711	chr11	35582490	35583838	9239	1310
chr11	35583800	35584600	33053_E8	Peak_67712	chr11	35582490	35583838	9239	38
chr11	35584600	35585000	33054_E9	Peak_67713	.	-1	-1	.	0
chr11	35585000	35586200	33055_E11	Peak_67714	.	-1	-1	.	0
chr11	35586200	35586600	33056_E9	Peak_67715	.	-1	-1	.	0
chr11	35586600	35588200	33057_E10	Peak_67716	.	-1	-1	.	0
chr11	35588200	35589400	33058_E11	Peak_67717	.	-1	-1	.	0
chr11	35589400	35590000	33059_E10	Peak_67718	.	-1	-1	.	0
chr11	35590000	35590200	33060_E9	Peak_67719	.	-1	-1	.	0
chr11	35590200	35596000	33061_E14	Peak_67720	.	-1	-1	.	0
chr11	35596000	35596400	33062_E9	Peak_67721	chr11	35596368	35596912	9240	32
chr11	35596400	35597000	33063_E6	Peak_67722	chr11	35596368	35596912	9240	512
chr11	35597000	35597400	33064_E9	Peak_67723	chr11	35597393	35597878	9241	7
chr11	35597400	35597800	33065_E6	Peak_67724	chr11	35597393	35597878	9241	400
chr11	35597800	35598000	33066_E9	Peak_67725	chr11	35597393	35597878	9241	78
chr11	35598000	35598400	33067_E11	Peak_67726	.	-1	-1	.	0
chr11	35598400	35598600	33068_E13	Peak_67727	.	-1	-1	.	0
chr11	35598600	35600000	33069_E14	Peak_67728	.	-1	-1	.	0
chr11	35600000	35600200	33070_E13	Peak_67729	.	-1	-1	.	0
chr11	35600200	35600800	33071_E11	Peak_67730	.	-1	-1	.	0
chr11	35600800	35602000	33072_E13	Peak_67731	.	-1	-1	.	0
chr11	35602000	35603200	33073_E11	Peak_67732	.	-1	-1	.	0
chr11	35603200	35604800	33074_E13	Peak_67733	.	-1	-1	.	0
chr11	35604800	35605400	33075_E14	Peak_67734	.	-1	-1	.	0
chr11	35605400	35608200	33076_E13	Peak_67735	.	-1	-1	.	0
chr11	35608200	35611000	33077_E1	Peak_67736	.	-1	-1	.	0
chr11	35611000	35611400	33078_E12	Peak_67737	.	-1	-1	.	0
chr11	35611400	35615600	33079_E1	Peak_67738	.	-1	-1	.	0
chr11	35615600	35621200	33080_E13	Peak_67739	.	-1	-1	.	0
chr11	35621200	35645000	33081_E14	Peak_67740	.	-1	-1	.	0
chr11	35645000	35645800	33082_E13	Peak_67741	.	-1	-1	.	0
chr11	35645800	35647000	33083_E11	Peak_67742	.	-1	-1	.	0
chr11	35647000	35647600	33084_E8	Peak_67743	chr11	35647546	35648225	9242	54
chr11	35647600	35648000	33085_E7	Peak_67744	chr11	35647546	35648225	9242	400
chr11	35648000	35648400	33086_E5	Peak_67745	chr11	35647546	35648225	9242	225
chr11	35648400	35651000	33087_E13	Peak_67746	.	-1	-1	.	0
chr11	35651000	35655800	33088_E14	Peak_67747	chr11	35651910	35652134	9243	224
chr11	35655800	35659600	33089_E13	Peak_67748	chr11	35658109	35658229	9244	120
chr11	35659600	35661600	33090_E14	Peak_67749	.	-1	-1	.	0
chr11	35661600	35663200	33091_E13	Peak_67750	.	-1	-1	.	0
chr11	35663200	35677600	33092_E14	Peak_67751	.	-1	-1	.	0
chr11	35677600	35679600	33093_E13	Peak_67752	.	-1	-1	.	0
chr11	35679600	35681800	33094_E14	Peak_67753	.	-1	-1	.	0
chr11	35681800	35682800	33095_E13	Peak_67754	.	-1	-1	.	0
chr11	35682800	35685600	33096_E14	Peak_67755	.	-1	-1	.	0
chr11	35685600	35692600	33097_E13	Peak_67756	.	-1	-1	.	0
chr11	35692600	35696400	33098_E14	Peak_67757	.	-1	-1	.	0
chr11	35696400	35700200	33099_E13	Peak_67758	.	-1	-1	.	0
chr11	35700200	35703400	33100_E14	Peak_67759	.	-1	-1	.	0
chr11	35703400	35704400	33101_E13	Peak_67760	.	-1	-1	.	0
chr11	35704400	35705800	33102_E14	Peak_67761	.	-1	-1	.	0
chr11	35705800	35707000	33103_E13	Peak_67762	.	-1	-1	.	0
chr11	35707000	35712000	33104_E14	Peak_67763	.	-1	-1	.	0
chr11	35712000	35717400	33105_E13	Peak_67764	.	-1	-1	.	0
chr11	35717400	35720600	33106_E14	Peak_67765	.	-1	-1	.	0
chr11	35720600	35727200	33107_E13	Peak_67766	.	-1	-1	.	0
chr11	35727200	35728800	33108_E11	Peak_67767	chr11	35728608	35729770	9245	192
chr11	35728800	35729800	33109_E6	Peak_67768	chr11	35728608	35729770	9245	970
chr11	35729800	35730000	33110_E9	Peak_67769	.	-1	-1	.	0
chr11	35730000	35731000	33111_E6	Peak_67770	chr11	35730125	35730712	9246	587
chr11	35731000	35733200	33112_E9	Peak_67771	chr11	35730832	35731097	9247	97
chr11	35733200	35734000	33113_E6	Peak_67772	chr11	35733225	35734106	9248	775
chr11	35734000	35734600	33114_E9	Peak_67773	chr11	35733225	35734106	9248	106
chr11	35734600	35735800	33115_E11	Peak_67774	chr11	35735763	35736107	9249	37
chr11	35735800	35736000	33116_E8	Peak_67775	chr11	35735763	35736107	9249	200
chr11	35736000	35736800	33117_E9	Peak_67776	chr11	35736321	35736496	9250	175
chr11	35736800	35738800	33118_E11	Peak_67777	.	-1	-1	.	0
chr11	35738800	35739200	33119_E9	Peak_67778	chr11	35739057	35739504	9251	143
chr11	35739200	35739600	33120_E6	Peak_67779	chr11	35739057	35739504	9251	304
chr11	35739600	35740000	33121_E9	Peak_67780	.	-1	-1	.	0
chr11	35740000	35745200	33122_E11	Peak_67781	chr11	35744410	35744652	9252	242
chr11	35745200	35745400	33123_E6	Peak_67782	.	-1	-1	.	0
chr11	35745400	35745600	33124_E9	Peak_67783	.	-1	-1	.	0
chr11	35745600	35746000	33125_E6	Peak_67784	chr11	35745655	35745983	9253	328
chr11	35746000	35746400	33126_E9	Peak_67785	.	-1	-1	.	0
chr11	35746400	35746600	33127_E6	Peak_67786	.	-1	-1	.	0
chr11	35746600	35747200	33128_E9	Peak_67787	.	-1	-1	.	0
chr11	35747200	35748400	33129_E11	Peak_67788	.	-1	-1	.	0
chr11	35748400	35749000	33130_E9	Peak_67789	chr11	35748792	35748963	9254	171
chr11	35749000	35749400	33131_E6	Peak_67790	chr11	35749149	35749330	9255	181
chr11	35749400	35749600	33132_E9	Peak_67791	.	-1	-1	.	0
chr11	35749600	35754600	33133_E11	Peak_67792	.	-1	-1	.	0
chr11	35754600	35754800	33134_E6	Peak_67793	.	-1	-1	.	0
chr11	35754800	35755200	33135_E9	Peak_67794	.	-1	-1	.	0
chr11	35755200	35755600	33136_E6	Peak_67795	chr11	35755236	35755578	9256	342
chr11	35755600	35756800	33137_E11	Peak_67796	.	-1	-1	.	0
chr11	35756800	35760400	33138_E13	Peak_67797	.	-1	-1	.	0
chr11	35760400	35763200	33139_E11	Peak_67798	.	-1	-1	.	0
chr11	35763200	35764200	33140_E6	Peak_67799	chr11	35763276	35764262	9257	924
chr11	35764200	35764400	33141_E7	Peak_67800	chr11	35763276	35764262	9257	62
chr11	35764400	35764600	33142_E8	Peak_67801	chr11	35764342	35765674	9258	200
chr11	35764600	35765400	33143_E7	Peak_67802	chr11	35764342	35765674	9258	800
chr11	35765400	35765800	33144_E6	Peak_67803	chr11	35764342	35765674	9258	274
chr11	35765800	35766400	33145_E9	Peak_67804	chr11	35766361	35766561	9259	39
chr11	35766400	35766600	33146_E6	Peak_67805	chr11	35766361	35766561	9259	161
chr11	35766600	35770200	33147_E9	Peak_67806	.	-1	-1	.	0
chr11	35770200	35772000	33148_E11	Peak_67807	.	-1	-1	.	0
chr11	35772000	35772800	33149_E9	Peak_67808	.	-1	-1	.	0
chr11	35772800	35773200	33150_E6	Peak_67809	chr11	35772849	35773068	9260	219
chr11	35773200	35773400	33151_E9	Peak_67810	.	-1	-1	.	0
chr11	35773400	35773800	33152_E11	Peak_67811	.	-1	-1	.	0
chr11	35773800	35775200	33153_E9	Peak_67812	.	-1	-1	.	0
chr11	35775200	35775400	33154_E6	Peak_67813	.	-1	-1	.	0
chr11	35775400	35776000	33155_E9	Peak_67814	.	-1	-1	.	0
chr11	35776000	35776200	33156_E6	Peak_67815	chr11	35776030	35776340	9261	170
chr11	35776200	35776400	33157_E9	Peak_67816	chr11	35776030	35776340	9261	140
chr11	35776400	35778000	33158_E6	Peak_67817	chr11	35776445	35778100	9262	1555
chr11	35778000	35779000	33159_E9	Peak_67818	chr11	35776445	35778100	9262	100
chr11	35779000	35779400	33160_E11	Peak_67819	.	-1	-1	.	0
chr11	35779400	35781000	33161_E9	Peak_67820	.	-1	-1	.	0
chr11	35781000	35781400	33162_E11	Peak_67821	.	-1	-1	.	0
chr11	35781400	35781600	33163_E9	Peak_67822	.	-1	-1	.	0
chr11	35781600	35782200	33164_E6	Peak_67823	chr11	35781729	35782306	9263	471
chr11	35782200	35782800	33165_E9	Peak_67824	chr11	35781729	35782306	9263	106
chr11	35782800	35783200	33166_E11	Peak_67825	.	-1	-1	.	0
chr11	35783200	35783400	33167_E9	Peak_67826	.	-1	-1	.	0
chr11	35783400	35783600	33168_E11	Peak_67827	.	-1	-1	.	0
chr11	35783600	35784200	33169_E9	Peak_67828	.	-1	-1	.	0
chr11	35784200	35785400	33170_E6	Peak_67829	chr11	35784240	35785255	9264	1015
chr11	35785400	35785800	33171_E9	Peak_67830	.	-1	-1	.	0
chr11	35785800	35786400	33172_E11	Peak_67831	.	-1	-1	.	0
chr11	35786400	35788000	33173_E9	Peak_67832	.	-1	-1	.	0
chr11	35788000	35789000	33174_E6	Peak_67833	chr11	35788062	35789022	9265	938
chr11	35789000	35790000	33175_E9	Peak_67834	chr11	35789871	35790333	9266	129
chr11	35790000	35790400	33176_E6	Peak_67835	chr11	35789871	35790333	9266	333
chr11	35790400	35790600	33177_E9	Peak_67836	.	-1	-1	.	0
chr11	35790600	35792600	33178_E8	Peak_67837	chr11	35791448	35791701	9267	253
chr11	35792600	35794400	33179_E7	Peak_67838	chr11	35792655	35794483	9268	1745
chr11	35794400	35794600	33180_E8	Peak_67839	chr11	35792655	35794483	9268	83
chr11	35794600	35799200	33181_E2	Peak_67840	.	-1	-1	.	0
chr11	35799200	35799600	33182_E12	Peak_67841	.	-1	-1	.	0
chr11	35799600	35814400	33183_E2	Peak_67842	.	-1	-1	.	0
chr11	35814400	35814800	33184_E12	Peak_67843	chr11	35814771	35815308	9269	29
chr11	35814800	35815000	33185_E8	Peak_67844	chr11	35814771	35815308	9269	200
chr11	35815000	35815400	33186_E12	Peak_67845	chr11	35814771	35815308	9269	308
chr11	35815400	35849200	33187_E1	Peak_67846	.	-1	-1	.	0
chr11	35849200	35851200	33188_E12	Peak_67847	chr11	35849612	35850225	9270	613
chr11	35851200	35851800	33189_E1	Peak_67848	.	-1	-1	.	0
chr11	35851800	35852400	33190_E12	Peak_67849	.	-1	-1	.	0
chr11	35852400	35853800	33191_E1	Peak_67850	.	-1	-1	.	0
chr11	35853800	35855400	33192_E12	Peak_67851	chr11	35854041	35854263	9271	222
chr11	35855400	35859200	33193_E1	Peak_67852	.	-1	-1	.	0
chr11	35859200	35859800	33194_E12	Peak_67853	chr11	35859247	35859450	9272	203
chr11	35859800	35896000	33195_E1	Peak_67854	.	-1	-1	.	0
chr11	35896000	35911800	33196_E2	Peak_67855	.	-1	-1	.	0
chr11	35911800	35943200	33197_E1	Peak_67856	.	-1	-1	.	0
chr11	35943200	35948200	33198_E2	Peak_67857	.	-1	-1	.	0
chr11	35948200	35952600	33199_E1	Peak_67858	.	-1	-1	.	0
chr11	35952600	35954200	33200_E3	Peak_67859	.	-1	-1	.	0
chr11	35954200	35962800	33201_E2	Peak_67860	.	-1	-1	.	0
chr11	35962800	35963200	33202_E3	Peak_67861	.	-1	-1	.	0
chr11	35963200	35964400	33203_E2	Peak_67862	.	-1	-1	.	0
chr11	35964400	35982000	33204_E1	Peak_67863	.	-1	-1	.	0
chr11	35982000	36008000	33205_E2	Peak_67864	.	-1	-1	.	0
chr11	36008000	36008400	33206_E3	Peak_67865	.	-1	-1	.	0
chr11	36008400	36013600	33207_E2	Peak_67866	.	-1	-1	.	0
chr11	36013600	36034800	33208_E1	Peak_67867	.	-1	-1	.	0
chr11	36034800	36035200	33209_E12	Peak_67868	chr11	36034816	36035032	9273	216
chr11	36035200	36053800	33210_E1	Peak_67869	.	-1	-1	.	0
chr11	36053800	36088800	33211_E2	Peak_67870	.	-1	-1	.	0
chr11	36088800	36105600	33212_E1	Peak_67871	.	-1	-1	.	0
chr11	36105600	36155400	33213_E2	Peak_67872	.	-1	-1	.	0
chr11	36155400	36155600	33214_E3	Peak_67873	.	-1	-1	.	0
chr11	36155600	36175800	33215_E2	Peak_67874	.	-1	-1	.	0
chr11	36175800	36176000	33216_E1	Peak_67875	.	-1	-1	.	0
chr11	36176000	36177400	33217_E2	Peak_67876	.	-1	-1	.	0
chr11	36177400	36178000	33218_E13	Peak_67877	chr11	36177873	36178516	9274	127
chr11	36178000	36178200	33219_E5	Peak_67878	chr11	36177873	36178516	9274	200
chr11	36178200	36178400	33220_E7	Peak_67879	chr11	36177873	36178516	9274	200
chr11	36178400	36178600	33221_E10	Peak_67880	chr11	36177873	36178516	9274	116
chr11	36178600	36188000	33222_E2	Peak_67881	.	-1	-1	.	0
chr11	36188000	36192000	33223_E1	Peak_67882	.	-1	-1	.	0
chr11	36192000	36219200	33224_E2	Peak_67883	.	-1	-1	.	0
chr11	36219200	36233200	33225_E1	Peak_67884	.	-1	-1	.	0
chr11	36233200	36249200	33226_E2	Peak_67885	.	-1	-1	.	0
chr11	36249200	36253600	33227_E1	Peak_67886	.	-1	-1	.	0
chr11	36253600	36271600	33228_E2	Peak_67887	.	-1	-1	.	0
chr11	36271600	36288400	33229_E1	Peak_67888	.	-1	-1	.	0
chr11	36288400	36289800	33230_E2	Peak_67889	.	-1	-1	.	0
chr11	36289800	36335400	33231_E1	Peak_67890	.	-1	-1	.	0
chr11	36335400	36366400	33232_E2	Peak_67891	.	-1	-1	.	0
chr11	36366400	36367000	33233_E1	Peak_67892	.	-1	-1	.	0
chr11	36367000	36445000	33234_E2	Peak_67893	.	-1	-1	.	0
chr11	36445000	36445200	33235_E11	Peak_67894	.	-1	-1	.	0
chr11	36445200	36445400	33236_E9	Peak_67895	chr11	36445382	36446204	9275	18
chr11	36445400	36446000	33237_E6	Peak_67896	chr11	36445382	36446204	9275	600
chr11	36446000	36446200	33238_E9	Peak_67897	chr11	36445382	36446204	9275	200
chr11	36446200	36446400	33239_E10	Peak_67898	chr11	36445382	36446204	9275	4
chr11	36446400	36454800	33240_E2	Peak_67899	.	-1	-1	.	0
chr11	36454800	36455200	33241_E3	Peak_67900	.	-1	-1	.	0
chr11	36455200	36476800	33242_E2	Peak_67901	.	-1	-1	.	0
chr11	36476800	36491000	33243_E1	Peak_67902	.	-1	-1	.	0
chr11	36491000	36492000	33244_E12	Peak_67903	.	-1	-1	.	0
chr11	36492000	36507600	33245_E1	Peak_67904	.	-1	-1	.	0
chr11	36507600	36513800	33246_E2	Peak_67905	.	-1	-1	.	0
chr11	36513800	36517800	33247_E1	Peak_67906	.	-1	-1	.	0
chr11	36517800	36551600	33248_E2	Peak_67907	.	-1	-1	.	0
chr11	36551600	36556400	33249_E1	Peak_67908	.	-1	-1	.	0
chr11	36556400	36634200	33250_E2	Peak_67909	.	-1	-1	.	0
chr11	36634200	36647800	33251_E1	Peak_67910	.	-1	-1	.	0
chr11	36647800	36661000	33252_E2	Peak_67911	.	-1	-1	.	0
chr11	36661000	36661200	33253_E8	Peak_67912	.	-1	-1	.	0
chr11	36661200	36661800	33254_E10	Peak_67913	.	-1	-1	.	0
chr11	36661800	36727000	33255_E2	Peak_67914	.	-1	-1	.	0
chr11	36727000	36728000	33256_E3	Peak_67915	.	-1	-1	.	0
chr11	36728000	36771200	33257_E2	Peak_67916	.	-1	-1	.	0
chr11	36771200	36775400	33258_E1	Peak_67917	.	-1	-1	.	0
chr11	36775400	36799000	33259_E2	Peak_67918	.	-1	-1	.	0
chr11	36799000	36806200	33260_E1	Peak_67919	.	-1	-1	.	0
chr11	36806200	36811200	33261_E2	Peak_67920	.	-1	-1	.	0
chr11	36811200	36811400	33262_E3	Peak_67921	.	-1	-1	.	0
chr11	36811400	36854200	33263_E2	Peak_67922	.	-1	-1	.	0
chr11	36854200	36866600	33264_E1	Peak_67923	.	-1	-1	.	0
chr11	36866600	36908200	33265_E2	Peak_67924	.	-1	-1	.	0
chr11	36908200	36910800	33266_E1	Peak_67925	.	-1	-1	.	0
chr11	36910800	36957000	33267_E2	Peak_67926	.	-1	-1	.	0
chr11	36957000	36957200	33268_E11	Peak_67927	.	-1	-1	.	0
chr11	36957200	36957400	33269_E9	Peak_67928	.	-1	-1	.	0
chr11	36957400	36957600	33270_E6	Peak_67929	chr11	36957518	36957892	9276	82
chr11	36957600	36958000	33271_E5	Peak_67930	chr11	36957518	36957892	9276	292
chr11	36958000	36962800	33272_E13	Peak_67931	.	-1	-1	.	0
chr11	36962800	36963800	33273_E10	Peak_67932	chr11	36963544	36963852	9277	256
chr11	36963800	36964200	33274_E9	Peak_67933	chr11	36963544	36963852	9277	52
chr11	36964200	36964400	33275_E10	Peak_67934	.	-1	-1	.	0
chr11	36964400	36993800	33276_E2	Peak_67935	.	-1	-1	.	0
chr11	36993800	37000200	33277_E1	Peak_67936	.	-1	-1	.	0
chr11	37000200	37045400	33278_E2	Peak_67937	.	-1	-1	.	0
chr11	37045400	37049000	33279_E1	Peak_67938	.	-1	-1	.	0
chr11	37049000	37050000	33280_E12	Peak_67939	.	-1	-1	.	0
chr11	37050000	37052200	33281_E1	Peak_67940	.	-1	-1	.	0
chr11	37052200	37071400	33282_E2	Peak_67941	.	-1	-1	.	0
chr11	37071400	37072800	33283_E1	Peak_67942	.	-1	-1	.	0
chr11	37072800	37093800	33284_E2	Peak_67943	.	-1	-1	.	0
chr11	37093800	37094200	33285_E3	Peak_67944	.	-1	-1	.	0
chr11	37094200	37115000	33286_E2	Peak_67945	.	-1	-1	.	0
chr11	37115000	37115200	33287_E3	Peak_67946	.	-1	-1	.	0
chr11	37115200	37131600	33288_E2	Peak_67947	.	-1	-1	.	0
chr11	37131600	37132800	33289_E3	Peak_67948	.	-1	-1	.	0
chr11	37132800	37224600	33290_E2	Peak_67949	.	-1	-1	.	0
chr11	37224600	37226800	33291_E3	Peak_67950	.	-1	-1	.	0
chr11	37226800	37294000	33292_E2	Peak_67951	.	-1	-1	.	0
chr11	37294000	37294400	33293_E3	Peak_67952	.	-1	-1	.	0
chr11	37294400	37310600	33294_E2	Peak_67953	.	-1	-1	.	0
chr11	37310600	37310800	33295_E12	Peak_67954	.	-1	-1	.	0
chr11	37310800	37314400	33296_E1	Peak_67955	.	-1	-1	.	0
chr11	37314400	37378200	33297_E2	Peak_67956	.	-1	-1	.	0
chr11	37378200	37384400	33298_E1	Peak_67957	.	-1	-1	.	0
chr11	37384400	37482200	33299_E2	Peak_67958	.	-1	-1	.	0
chr11	37482200	37482600	33300_E3	Peak_67959	.	-1	-1	.	0
chr11	37482600	37520800	33301_E2	Peak_67960	.	-1	-1	.	0
chr11	37520800	37521800	33302_E3	Peak_67961	.	-1	-1	.	0
chr11	37521800	37543600	33303_E2	Peak_67962	.	-1	-1	.	0
chr11	37543600	37544000	33304_E3	Peak_67963	.	-1	-1	.	0
chr11	37544000	37626000	33305_E2	Peak_67964	.	-1	-1	.	0
chr11	37626000	37629000	33306_E1	Peak_67965	.	-1	-1	.	0
chr11	37629000	37659800	33307_E2	Peak_67966	.	-1	-1	.	0
chr11	37659800	37660400	33308_E3	Peak_67967	.	-1	-1	.	0
chr11	37660400	37743000	33309_E2	Peak_67968	.	-1	-1	.	0
chr11	37743000	37743200	33310_E3	Peak_67969	.	-1	-1	.	0
chr11	37743200	37791400	33311_E2	Peak_67970	.	-1	-1	.	0
chr11	37791400	37791800	33312_E3	Peak_67971	.	-1	-1	.	0
chr11	37791800	37888800	33313_E2	Peak_67972	chr11	37888738	37889177	9278	62
chr11	37888800	37889200	33314_E12	Peak_67973	chr11	37888738	37889177	9278	377
chr11	37889200	37989600	33315_E2	Peak_67974	.	-1	-1	.	0
chr11	37989600	37989800	33316_E3	Peak_67975	.	-1	-1	.	0
chr11	37989800	38414200	33317_E2	Peak_67976	.	-1	-1	.	0
chr11	38414200	38414400	33318_E10	Peak_67977	.	-1	-1	.	0
chr11	38414400	38414800	33319_E6	Peak_67978	chr11	38414533	38414834	9279	267
chr11	38414800	38415000	33320_E9	Peak_67979	chr11	38414533	38414834	9279	34
chr11	38415000	38426200	33321_E2	Peak_67980	.	-1	-1	.	0
chr11	38426200	38432000	33322_E13	Peak_67981	.	-1	-1	.	0
chr11	38432000	38432200	33323_E10	Peak_67982	.	-1	-1	.	0
chr11	38432200	38432400	33324_E5	Peak_67983	chr11	38432213	38432620	9280	187
chr11	38432400	38433000	33325_E10	Peak_67984	chr11	38432213	38432620	9280	220
chr11	38433000	38481200	33326_E2	Peak_67985	.	-1	-1	.	0
chr11	38481200	38483800	33327_E13	Peak_67986	.	-1	-1	.	0
chr11	38483800	38484000	33328_E9	Peak_67987	.	-1	-1	.	0
chr11	38484000	38484400	33329_E6	Peak_67988	chr11	38484065	38484325	9281	260
chr11	38484400	38487800	33330_E10	Peak_67989	.	-1	-1	.	0
chr11	38487800	38493200	33331_E13	Peak_67990	.	-1	-1	.	0
chr11	38493200	38494000	33332_E10	Peak_67991	.	-1	-1	.	0
chr11	38494000	38494600	33333_E9	Peak_67992	.	-1	-1	.	0
chr11	38494600	38495400	33334_E6	Peak_67993	chr11	38494630	38495349	9282	719
chr11	38495400	38495600	33335_E9	Peak_67994	.	-1	-1	.	0
chr11	38495600	38496600	33336_E10	Peak_67995	.	-1	-1	.	0
chr11	38496600	38501000	33337_E13	Peak_67996	.	-1	-1	.	0
chr11	38501000	38501200	33338_E11	Peak_67997	.	-1	-1	.	0
chr11	38501200	38508400	33339_E13	Peak_67998	.	-1	-1	.	0
chr11	38508400	38508800	33340_E11	Peak_67999	.	-1	-1	.	0
chr11	38508800	38510400	33341_E13	Peak_68000	.	-1	-1	.	0
chr11	38510400	38561000	33342_E2	Peak_68001	.	-1	-1	.	0
chr11	38561000	38561400	33343_E12	Peak_68002	chr11	38561110	38561463	9283	290
chr11	38561400	38575600	33344_E2	Peak_68003	chr11	38561110	38561463	9283	63
chr11	38575600	38576400	33345_E12	Peak_68004	chr11	38575763	38576052	9284	289
chr11	38576400	38921200	33346_E2	Peak_68005	.	-1	-1	.	0
chr11	38921200	38921400	33347_E3	Peak_68006	.	-1	-1	.	0
chr11	38921400	38976800	33348_E2	Peak_68007	.	-1	-1	.	0
chr11	38976800	38977000	33349_E3	Peak_68008	.	-1	-1	.	0
chr11	38977000	39099600	33350_E2	Peak_68009	.	-1	-1	.	0
chr11	39099600	39101400	33351_E3	Peak_68010	.	-1	-1	.	0
chr11	39101400	39263000	33352_E2	Peak_68011	.	-1	-1	.	0
chr11	39263000	39264600	33353_E3	Peak_68012	.	-1	-1	.	0
chr11	39264600	39353800	33354_E2	Peak_68013	.	-1	-1	.	0
chr11	39353800	39354000	33355_E3	Peak_68014	.	-1	-1	.	0
chr11	39354000	39423400	33356_E2	Peak_68015	.	-1	-1	.	0
chr11	39423400	39426600	33357_E1	Peak_68016	.	-1	-1	.	0
chr11	39426600	39868400	33358_E2	Peak_68017	.	-1	-1	.	0
chr11	39868400	39869600	33359_E3	Peak_68018	.	-1	-1	.	0
chr11	39869600	39869800	33360_E2	Peak_68019	.	-1	-1	.	0
chr11	39869800	39870000	33361_E3	Peak_68020	.	-1	-1	.	0
chr11	39870000	39913600	33362_E2	Peak_68021	.	-1	-1	.	0
chr11	39913600	39914200	33363_E3	Peak_68022	.	-1	-1	.	0
chr11	39914200	39926400	33364_E2	Peak_68023	.	-1	-1	.	0
chr11	39926400	39926600	33365_E3	Peak_68024	.	-1	-1	.	0
chr11	39926600	39955600	33366_E2	Peak_68025	.	-1	-1	.	0
chr11	39955600	39968000	33367_E1	Peak_68026	.	-1	-1	.	0
chr11	39968000	40176400	33368_E2	Peak_68027	.	-1	-1	.	0
chr11	40176400	40184600	33369_E1	Peak_68028	.	-1	-1	.	0
chr11	40184600	40337600	33370_E2	Peak_68029	.	-1	-1	.	0
chr11	40337600	40337800	33371_E3	Peak_68030	.	-1	-1	.	0
chr11	40337800	40338000	33372_E2	Peak_68031	.	-1	-1	.	0
chr11	40338000	40338600	33373_E3	Peak_68032	.	-1	-1	.	0
chr11	40338600	40350000	33374_E2	Peak_68033	.	-1	-1	.	0
chr11	40350000	40350200	33375_E3	Peak_68034	.	-1	-1	.	0
chr11	40350200	40481200	33376_E2	Peak_68035	.	-1	-1	.	0
chr11	40481200	40481800	33377_E3	Peak_68036	.	-1	-1	.	0
chr11	40481800	40489000	33378_E2	Peak_68037	.	-1	-1	.	0
chr11	40489000	40490600	33379_E13	Peak_68038	.	-1	-1	.	0
chr11	40490600	40501800	33380_E14	Peak_68039	.	-1	-1	.	0
chr11	40501800	40504800	33381_E11	Peak_68040	.	-1	-1	.	0
chr11	40504800	40505400	33382_E8	Peak_68041	.	-1	-1	.	0
chr11	40505400	40506400	33383_E7	Peak_68042	chr11	40505522	40506661	9285	878
chr11	40506400	40507000	33384_E8	Peak_68043	chr11	40505522	40506661	9285	261
chr11	40507000	40507400	33385_E7	Peak_68044	chr11	40506906	40507425	9286	400
chr11	40507400	40507800	33386_E8	Peak_68045	chr11	40507731	40508832	9287	69
chr11	40507800	40508600	33387_E7	Peak_68046	chr11	40507731	40508832	9287	800
chr11	40508600	40508800	33388_E5	Peak_68047	chr11	40507731	40508832	9287	200
chr11	40508800	40509000	33389_E13	Peak_68048	chr11	40507731	40508832	9287	32
chr11	40509000	40513200	33390_E2	Peak_68049	.	-1	-1	.	0
chr11	40513200	40514600	33391_E3	Peak_68050	.	-1	-1	.	0
chr11	40514600	40527600	33392_E2	Peak_68051	.	-1	-1	.	0
chr11	40527600	40528400	33393_E10	Peak_68052	.	-1	-1	.	0
chr11	40528400	40546600	33394_E2	Peak_68053	.	-1	-1	.	0
chr11	40546600	40546800	33395_E12	Peak_68054	chr11	40546613	40547773	9288	187
chr11	40546800	40547200	33396_E5	Peak_68055	chr11	40546613	40547773	9288	400
chr11	40547200	40547800	33397_E7	Peak_68056	chr11	40546613	40547773	9288	573
chr11	40547800	40548200	33398_E8	Peak_68057	.	-1	-1	.	0
chr11	40548200	40548400	33399_E9	Peak_68058	.	-1	-1	.	0
chr11	40548400	40549200	33400_E11	Peak_68059	.	-1	-1	.	0
chr11	40549200	40550000	33401_E13	Peak_68060	.	-1	-1	.	0
chr11	40550000	40554200	33402_E14	Peak_68061	.	-1	-1	.	0
chr11	40554200	40561000	33403_E13	Peak_68062	.	-1	-1	.	0
chr11	40561000	40567200	33404_E14	Peak_68063	.	-1	-1	.	0
chr11	40567200	40567400	33405_E11	Peak_68064	.	-1	-1	.	0
chr11	40567400	40567600	33406_E9	Peak_68065	.	-1	-1	.	0
chr11	40567600	40568400	33407_E8	Peak_68066	chr11	40568203	40569123	9289	197
chr11	40568400	40569000	33408_E7	Peak_68067	chr11	40568203	40569123	9289	600
chr11	40569000	40569200	33409_E8	Peak_68068	chr11	40568203	40569123	9289	123
chr11	40569200	40569400	33410_E9	Peak_68069	.	-1	-1	.	0
chr11	40569400	40569600	33411_E10	Peak_68070	.	-1	-1	.	0
chr11	40569600	40573200	33412_E13	Peak_68071	.	-1	-1	.	0
chr11	40573200	40577400	33413_E2	Peak_68072	.	-1	-1	.	0
chr11	40577400	40589000	33414_E1	Peak_68073	.	-1	-1	.	0
chr11	40589000	40589400	33415_E12	Peak_68074	.	-1	-1	.	0
chr11	40589400	40607400	33416_E1	Peak_68075	.	-1	-1	.	0
chr11	40607400	40741200	33417_E2	Peak_68076	.	-1	-1	.	0
chr11	40741200	40742000	33418_E1	Peak_68077	.	-1	-1	.	0
chr11	40742000	40827600	33419_E2	Peak_68078	.	-1	-1	.	0
chr11	40827600	40828200	33420_E3	Peak_68079	.	-1	-1	.	0
chr11	40828200	40842200	33421_E2	Peak_68080	.	-1	-1	.	0
chr11	40842200	40843200	33422_E3	Peak_68081	.	-1	-1	.	0
chr11	40843200	40881800	33423_E2	Peak_68082	.	-1	-1	.	0
chr11	40881800	40883800	33424_E3	Peak_68083	.	-1	-1	.	0
chr11	40883800	40940800	33425_E2	Peak_68084	.	-1	-1	.	0
chr11	40940800	40941000	33426_E3	Peak_68085	.	-1	-1	.	0
chr11	40941000	41045800	33427_E2	Peak_68086	.	-1	-1	.	0
chr11	41045800	41046600	33428_E3	Peak_68087	.	-1	-1	.	0
chr11	41046600	41073400	33429_E2	Peak_68088	.	-1	-1	.	0
chr11	41073400	41074400	33430_E3	Peak_68089	.	-1	-1	.	0
chr11	41074400	41144400	33431_E2	Peak_68090	.	-1	-1	.	0
chr11	41144400	41145600	33432_E1	Peak_68091	.	-1	-1	.	0
chr11	41145600	41301200	33433_E2	Peak_68092	.	-1	-1	.	0
chr11	41301200	41301600	33434_E3	Peak_68093	.	-1	-1	.	0
chr11	41301600	41348400	33435_E2	Peak_68094	.	-1	-1	.	0
chr11	41348400	41348600	33436_E3	Peak_68095	.	-1	-1	.	0
chr11	41348600	41385600	33437_E2	Peak_68096	.	-1	-1	.	0
chr11	41385600	41385800	33438_E3	Peak_68097	.	-1	-1	.	0
chr11	41385800	41418400	33439_E2	Peak_68098	.	-1	-1	.	0
chr11	41418400	41420200	33440_E3	Peak_68099	.	-1	-1	.	0
chr11	41420200	41446000	33441_E2	Peak_68100	.	-1	-1	.	0
chr11	41446000	41446600	33442_E3	Peak_68101	.	-1	-1	.	0
chr11	41446600	41449000	33443_E2	Peak_68102	.	-1	-1	.	0
chr11	41449000	41449400	33444_E3	Peak_68103	.	-1	-1	.	0
chr11	41449400	41554200	33445_E2	Peak_68104	.	-1	-1	.	0
chr11	41554200	41554600	33446_E3	Peak_68105	.	-1	-1	.	0
chr11	41554600	41658600	33447_E2	Peak_68106	.	-1	-1	.	0
chr11	41658600	41659800	33448_E3	Peak_68107	.	-1	-1	.	0
chr11	41659800	41718400	33449_E2	Peak_68108	.	-1	-1	.	0
chr11	41718400	41718600	33450_E3	Peak_68109	.	-1	-1	.	0
chr11	41718600	41987200	33451_E2	Peak_68110	.	-1	-1	.	0
chr11	41987200	41995600	33452_E1	Peak_68111	.	-1	-1	.	0
chr11	41995600	41996600	33453_E12	Peak_68112	.	-1	-1	.	0
chr11	41996600	41998400	33454_E1	Peak_68113	.	-1	-1	.	0
chr11	41998400	42004800	33455_E2	Peak_68114	.	-1	-1	.	0
chr11	42004800	42011400	33456_E13	Peak_68115	.	-1	-1	.	0
chr11	42011400	42011800	33457_E10	Peak_68116	.	-1	-1	.	0
chr11	42011800	42012400	33458_E9	Peak_68117	chr11	42012090	42012324	9290	234
chr11	42012400	42012800	33459_E10	Peak_68118	.	-1	-1	.	0
chr11	42012800	42088600	33460_E2	Peak_68119	chr11	42072530	42072740	9291	210
chr11	42088600	42089000	33461_E3	Peak_68120	.	-1	-1	.	0
chr11	42089000	42096800	33462_E2	Peak_68121	.	-1	-1	.	0
chr11	42096800	42097200	33463_E3	Peak_68122	.	-1	-1	.	0
chr11	42097200	42113200	33464_E2	Peak_68123	.	-1	-1	.	0
chr11	42113200	42113400	33465_E3	Peak_68124	.	-1	-1	.	0
chr11	42113400	42172400	33466_E2	Peak_68125	.	-1	-1	.	0
chr11	42172400	42182200	33467_E1	Peak_68126	.	-1	-1	.	0
chr11	42182200	42228000	33468_E2	Peak_68127	.	-1	-1	.	0
chr11	42228000	42233400	33469_E1	Peak_68128	.	-1	-1	.	0
chr11	42233400	42234000	33470_E12	Peak_68129	.	-1	-1	.	0
chr11	42234000	42238000	33471_E1	Peak_68130	.	-1	-1	.	0
chr11	42238000	42244400	33472_E2	Peak_68131	.	-1	-1	.	0
chr11	42244400	42244600	33473_E3	Peak_68132	.	-1	-1	.	0
chr11	42244600	42386000	33474_E2	Peak_68133	.	-1	-1	.	0
chr11	42386000	42386200	33475_E3	Peak_68134	.	-1	-1	.	0
chr11	42386200	42526800	33476_E2	Peak_68135	.	-1	-1	.	0
chr11	42526800	42527200	33477_E3	Peak_68136	.	-1	-1	.	0
chr11	42527200	42628400	33478_E2	Peak_68137	.	-1	-1	.	0
chr11	42628400	42628600	33479_E3	Peak_68138	.	-1	-1	.	0
chr11	42628600	42636200	33480_E2	Peak_68139	.	-1	-1	.	0
chr11	42636200	42638600	33481_E1	Peak_68140	.	-1	-1	.	0
chr11	42638600	42693000	33482_E2	Peak_68141	.	-1	-1	.	0
chr11	42693000	42693200	33483_E3	Peak_68142	.	-1	-1	.	0
chr11	42693200	42740200	33484_E2	Peak_68143	.	-1	-1	.	0
chr11	42740200	42744600	33485_E1	Peak_68144	.	-1	-1	.	0
chr11	42744600	42776400	33486_E2	Peak_68145	.	-1	-1	.	0
chr11	42776400	42777000	33487_E3	Peak_68146	.	-1	-1	.	0
chr11	42777000	42783000	33488_E1	Peak_68147	.	-1	-1	.	0
chr11	42783000	42792800	33489_E2	Peak_68148	.	-1	-1	.	0
chr11	42792800	42794800	33490_E1	Peak_68149	.	-1	-1	.	0
chr11	42794800	42808200	33491_E2	Peak_68150	.	-1	-1	.	0
chr11	42808200	42811400	33492_E1	Peak_68151	.	-1	-1	.	0
chr11	42811400	42848000	33493_E2	Peak_68152	.	-1	-1	.	0
chr11	42848000	42849600	33494_E1	Peak_68153	.	-1	-1	.	0
chr11	42849600	42865000	33495_E2	Peak_68154	.	-1	-1	.	0
chr11	42865000	42870200	33496_E1	Peak_68155	.	-1	-1	.	0
chr11	42870200	42912400	33497_E2	Peak_68156	.	-1	-1	.	0
chr11	42912400	42916400	33498_E1	Peak_68157	.	-1	-1	.	0
chr11	42916400	42960400	33499_E2	Peak_68158	.	-1	-1	.	0
chr11	42960400	42960800	33500_E10	Peak_68159	.	-1	-1	.	0
chr11	42960800	42961000	33501_E9	Peak_68160	chr11	42960926	42961393	9292	74
chr11	42961000	42961200	33502_E6	Peak_68161	chr11	42960926	42961393	9292	200
chr11	42961200	42961600	33503_E9	Peak_68162	chr11	42960926	42961393	9292	193
chr11	42961600	42962200	33504_E6	Peak_68163	chr11	42961563	42962572	9293	600
chr11	42962200	42962400	33505_E9	Peak_68164	chr11	42961563	42962572	9293	200
chr11	42962400	42962600	33506_E6	Peak_68165	chr11	42961563	42962572	9293	172
chr11	42962600	42963000	33507_E9	Peak_68166	.	-1	-1	.	0
chr11	42963000	42963200	33508_E11	Peak_68167	.	-1	-1	.	0
chr11	42963200	42968400	33509_E13	Peak_68168	.	-1	-1	.	0
chr11	42968400	42968800	33510_E11	Peak_68169	.	-1	-1	.	0
chr11	42968800	42973400	33511_E13	Peak_68170	.	-1	-1	.	0
chr11	42973400	42974000	33512_E11	Peak_68171	.	-1	-1	.	0
chr11	42974000	42998400	33513_E2	Peak_68172	chr11	42996399	42996598	9294	199
chr11	42998400	43000400	33514_E12	Peak_68173	chr11	42999904	43000287	9295	383
chr11	43000400	43000800	33515_E1	Peak_68174	.	-1	-1	.	0
chr11	43000800	43003200	33516_E2	Peak_68175	.	-1	-1	.	0
chr11	43003200	43007200	33517_E1	Peak_68176	.	-1	-1	.	0
chr11	43007200	43025800	33518_E2	Peak_68177	.	-1	-1	.	0
chr11	43025800	43026600	33519_E12	Peak_68178	.	-1	-1	.	0
chr11	43026600	43031400	33520_E1	Peak_68179	chr11	43030580	43030841	9296	261
chr11	43031400	43090200	33521_E2	Peak_68180	chr11	43077442	43077595	9297	153
chr11	43090200	43093600	33522_E1	Peak_68181	.	-1	-1	.	0
chr11	43093600	43128200	33523_E2	Peak_68182	.	-1	-1	.	0
chr11	43128200	43130600	33524_E1	Peak_68183	.	-1	-1	.	0
chr11	43130600	43158600	33525_E2	Peak_68184	.	-1	-1	.	0
chr11	43158600	43160600	33526_E1	Peak_68185	.	-1	-1	.	0
chr11	43160600	43162800	33527_E2	Peak_68186	.	-1	-1	.	0
chr11	43162800	43163200	33528_E13	Peak_68187	.	-1	-1	.	0
chr11	43163200	43164600	33529_E10	Peak_68188	chr11	43163208	43163321	9298	113
chr11	43164600	43164800	33530_E9	Peak_68189	.	-1	-1	.	0
chr11	43164800	43165200	33531_E6	Peak_68190	chr11	43164846	43165562	9299	354
chr11	43165200	43165400	33532_E9	Peak_68191	chr11	43164846	43165562	9299	200
chr11	43165400	43165600	33533_E6	Peak_68192	chr11	43164846	43165562	9299	162
chr11	43165600	43166600	33534_E9	Peak_68193	chr11	43166571	43166840	9300	29
chr11	43166600	43166800	33535_E6	Peak_68194	chr11	43166571	43166840	9300	200
chr11	43166800	43167200	33536_E9	Peak_68195	chr11	43166571	43166840	9300	40
chr11	43167200	43167400	33537_E10	Peak_68196	.	-1	-1	.	0
chr11	43167400	43168000	33538_E13	Peak_68197	.	-1	-1	.	0
chr11	43168000	43171000	33539_E2	Peak_68198	.	-1	-1	.	0
chr11	43171000	43175400	33540_E1	Peak_68199	.	-1	-1	.	0
chr11	43175400	43197200	33541_E2	Peak_68200	.	-1	-1	.	0
chr11	43197200	43197600	33542_E12	Peak_68201	.	-1	-1	.	0
chr11	43197600	43198400	33543_E1	Peak_68202	.	-1	-1	.	0
chr11	43198400	43199600	33544_E12	Peak_68203	chr11	43198630	43199086	9301	456
chr11	43199600	43203200	33545_E1	Peak_68204	.	-1	-1	.	0
chr11	43203200	43203400	33546_E12	Peak_68205	.	-1	-1	.	0
chr11	43203400	43203600	33547_E1	Peak_68206	.	-1	-1	.	0
chr11	43203600	43207200	33548_E2	Peak_68207	.	-1	-1	.	0
chr11	43207200	43208600	33549_E10	Peak_68208	.	-1	-1	.	0
chr11	43208600	43209000	33550_E11	Peak_68209	.	-1	-1	.	0
chr11	43209000	43209200	33551_E13	Peak_68210	.	-1	-1	.	0
chr11	43209200	43209400	33552_E11	Peak_68211	.	-1	-1	.	0
chr11	43209400	43213800	33553_E13	Peak_68212	.	-1	-1	.	0
chr11	43213800	43215600	33554_E2	Peak_68213	.	-1	-1	.	0
chr11	43215600	43216200	33555_E1	Peak_68214	.	-1	-1	.	0
chr11	43216200	43217000	33556_E2	Peak_68215	.	-1	-1	.	0
chr11	43217000	43218400	33557_E3	Peak_68216	.	-1	-1	.	0
chr11	43218400	43222600	33558_E2	Peak_68217	.	-1	-1	.	0
chr11	43222600	43223000	33559_E12	Peak_68218	.	-1	-1	.	0
chr11	43223000	43237400	33560_E2	Peak_68219	.	-1	-1	.	0
chr11	43237400	43238600	33561_E13	Peak_68220	.	-1	-1	.	0
chr11	43238600	43239400	33562_E11	Peak_68221	.	-1	-1	.	0
chr11	43239400	43239600	33563_E8	Peak_68222	chr11	43239519	43240250	9302	81
chr11	43239600	43240200	33564_E7	Peak_68223	chr11	43239519	43240250	9302	600
chr11	43240200	43240400	33565_E8	Peak_68224	chr11	43239519	43240250	9302	50
chr11	43240400	43240600	33566_E9	Peak_68225	.	-1	-1	.	0
chr11	43240600	43240800	33567_E10	Peak_68226	.	-1	-1	.	0
chr11	43240800	43246600	33568_E13	Peak_68227	.	-1	-1	.	0
chr11	43246600	43246800	33569_E10	Peak_68228	.	-1	-1	.	0
chr11	43246800	43247000	33570_E8	Peak_68229	.	-1	-1	.	0
chr11	43247000	43247600	33571_E7	Peak_68230	chr11	43247112	43247581	9303	469
chr11	43247600	43248000	33572_E8	Peak_68231	.	-1	-1	.	0
chr11	43248000	43250400	33573_E11	Peak_68232	.	-1	-1	.	0
chr11	43250400	43261000	33574_E14	Peak_68233	.	-1	-1	.	0
chr11	43261000	43263600	33575_E13	Peak_68234	.	-1	-1	.	0
chr11	43263600	43282200	33576_E2	Peak_68235	.	-1	-1	.	0
chr11	43282200	43283000	33577_E13	Peak_68236	.	-1	-1	.	0
chr11	43283000	43283200	33578_E5	Peak_68237	.	-1	-1	.	0
chr11	43283200	43283800	33579_E10	Peak_68238	.	-1	-1	.	0
chr11	43283800	43285600	33580_E11	Peak_68239	.	-1	-1	.	0
chr11	43285600	43286200	33581_E13	Peak_68240	.	-1	-1	.	0
chr11	43286200	43287800	33582_E1	Peak_68241	.	-1	-1	.	0
chr11	43287800	43288000	33583_E12	Peak_68242	.	-1	-1	.	0
chr11	43288000	43295200	33584_E1	Peak_68243	.	-1	-1	.	0
chr11	43295200	43295600	33585_E12	Peak_68244	chr11	43295302	43295448	9304	146
chr11	43295600	43300600	33586_E1	Peak_68245	.	-1	-1	.	0
chr11	43300600	43311800	33587_E2	Peak_68246	chr11	43307666	43307786	9305	120
chr11	43311800	43312200	33588_E3	Peak_68247	.	-1	-1	.	0
chr11	43312200	43338000	33589_E2	Peak_68248	.	-1	-1	.	0
chr11	43338000	43342000	33590_E1	Peak_68249	.	-1	-1	.	0
chr11	43342000	43343200	33591_E12	Peak_68250	.	-1	-1	.	0
chr11	43343200	43347400	33592_E1	Peak_68251	.	-1	-1	.	0
chr11	43347400	43348200	33593_E2	Peak_68252	.	-1	-1	.	0
chr11	43348200	43360200	33594_E1	Peak_68253	.	-1	-1	.	0
chr11	43360200	43360400	33595_E12	Peak_68254	.	-1	-1	.	0
chr11	43360400	43361400	33596_E1	Peak_68255	.	-1	-1	.	0
chr11	43361400	43361600	33597_E13	Peak_68256	.	-1	-1	.	0
chr11	43361600	43362200	33598_E5	Peak_68257	chr11	43361705	43362118	9306	413
chr11	43362200	43362600	33599_E13	Peak_68258	chr11	43362186	43362853	9307	400
chr11	43362600	43364200	33600_E11	Peak_68259	chr11	43363111	43363652	9308	541
chr11	43364200	43365000	33601_E13	Peak_68260	.	-1	-1	.	0
chr11	43365000	43366000	33602_E11	Peak_68261	.	-1	-1	.	0
chr11	43366000	43366200	33603_E13	Peak_68262	.	-1	-1	.	0
chr11	43366200	43379400	33604_E2	Peak_68263	.	-1	-1	.	0
chr11	43379400	43383000	33605_E13	Peak_68264	.	-1	-1	.	0
chr11	43383000	43383600	33606_E5	Peak_68265	chr11	43383190	43383620	9309	410
chr11	43383600	43385000	33607_E12	Peak_68266	chr11	43383190	43383620	9309	20
chr11	43385000	43393600	33608_E1	Peak_68267	.	-1	-1	.	0
chr11	43393600	43418000	33609_E2	Peak_68268	.	-1	-1	.	0
chr11	43418000	43418600	33610_E1	Peak_68269	.	-1	-1	.	0
chr11	43418600	43425800	33611_E2	Peak_68270	.	-1	-1	.	0
chr11	43425800	43426400	33612_E13	Peak_68271	.	-1	-1	.	0
chr11	43426400	43428000	33613_E11	Peak_68272	chr11	43426573	43426859	9310	286
chr11	43428000	43431400	33614_E13	Peak_68273	.	-1	-1	.	0
chr11	43431400	43431600	33615_E5	Peak_68274	.	-1	-1	.	0
chr11	43431600	43434000	33616_E10	Peak_68275	.	-1	-1	.	0
chr11	43434000	43434600	33617_E6	Peak_68276	chr11	43434139	43434270	9311	131
chr11	43434600	43434800	33618_E9	Peak_68277	chr11	43434635	43434795	9313	160
chr11	43434800	43435000	33619_E6	Peak_68278	.	-1	-1	.	0
chr11	43435000	43435200	33620_E9	Peak_68279	.	-1	-1	.	0
chr11	43435200	43435800	33621_E6	Peak_68280	chr11	43435206	43435742	9314	536
chr11	43435800	43436400	33622_E9	Peak_68281	chr11	43436356	43436492	9315	44
chr11	43436400	43437600	33623_E10	Peak_68282	chr11	43436356	43436492	9315	92
chr11	43437600	43438000	33624_E9	Peak_68283	.	-1	-1	.	0
chr11	43438000	43438200	33625_E6	Peak_68284	chr11	43438058	43438183	9316	125
chr11	43438200	43438400	33626_E9	Peak_68285	chr11	43438242	43438818	9317	158
chr11	43438400	43438800	33627_E6	Peak_68286	chr11	43438242	43438818	9317	400
chr11	43438800	43439400	33628_E9	Peak_68287	chr11	43438919	43439038	9318	119
chr11	43439400	43439600	33629_E8	Peak_68288	.	-1	-1	.	0
chr11	43439600	43440000	33630_E7	Peak_68289	chr11	43439614	43440713	9319	386
chr11	43440000	43440800	33631_E6	Peak_68290	chr11	43439614	43440713	9319	713
chr11	43440800	43441200	33632_E9	Peak_68291	chr11	43440875	43441001	9320	126
chr11	43441200	43441800	33633_E10	Peak_68292	chr11	43441722	43441871	9321	78
chr11	43441800	43442000	33634_E5	Peak_68293	chr11	43441722	43441871	9321	71
chr11	43442000	43443600	33635_E13	Peak_68294	.	-1	-1	.	0
chr11	43443600	43444000	33636_E11	Peak_68295	.	-1	-1	.	0
chr11	43444000	43445000	33637_E13	Peak_68296	.	-1	-1	.	0
chr11	43445000	43446200	33638_E9	Peak_68297	.	-1	-1	.	0
chr11	43446200	43446400	33639_E6	Peak_68298	.	-1	-1	.	0
chr11	43446400	43446600	33640_E9	Peak_68299	.	-1	-1	.	0
chr11	43446600	43446800	33641_E6	Peak_68300	.	-1	-1	.	0
chr11	43446800	43447000	33642_E9	Peak_68301	.	-1	-1	.	0
chr11	43447000	43448000	33643_E6	Peak_68302	chr11	43447473	43447916	9323	443
chr11	43448000	43448400	33644_E9	Peak_68303	.	-1	-1	.	0
chr11	43448400	43449000	33645_E10	Peak_68304	.	-1	-1	.	0
chr11	43449000	43451800	33646_E9	Peak_68305	.	-1	-1	.	0
chr11	43451800	43452400	33647_E6	Peak_68306	chr11	43451801	43452337	9324	536
chr11	43452400	43453200	33648_E9	Peak_68307	.	-1	-1	.	0
chr11	43453200	43453800	33649_E10	Peak_68308	.	-1	-1	.	0
chr11	43453800	43454800	33650_E13	Peak_68309	.	-1	-1	.	0
chr11	43454800	43455800	33651_E10	Peak_68310	.	-1	-1	.	0
chr11	43455800	43456400	33652_E9	Peak_68311	.	-1	-1	.	0
chr11	43456400	43457000	33653_E6	Peak_68312	chr11	43456541	43456969	9325	428
chr11	43457000	43457200	33654_E9	Peak_68313	.	-1	-1	.	0
chr11	43457200	43457400	33655_E10	Peak_68314	.	-1	-1	.	0
chr11	43457400	43480400	33656_E2	Peak_68315	.	-1	-1	.	0
chr11	43480400	43480800	33657_E12	Peak_68316	.	-1	-1	.	0
chr11	43480800	43481800	33658_E13	Peak_68317	.	-1	-1	.	0
chr11	43481800	43494000	33659_E2	Peak_68318	.	-1	-1	.	0
chr11	43494000	43494400	33660_E10	Peak_68319	.	-1	-1	.	0
chr11	43494400	43494800	33661_E9	Peak_68320	.	-1	-1	.	0
chr11	43494800	43495000	33662_E8	Peak_68321	chr11	43494921	43496394	9326	79
chr11	43495000	43495200	33663_E7	Peak_68322	chr11	43494921	43496394	9326	200
chr11	43495200	43495600	33664_E5	Peak_68323	chr11	43494921	43496394	9326	400
chr11	43495600	43496400	33665_E7	Peak_68324	chr11	43494921	43496394	9326	794
chr11	43496400	43496600	33666_E8	Peak_68325	.	-1	-1	.	0
chr11	43496600	43497600	33667_E11	Peak_68326	.	-1	-1	.	0
chr11	43497600	43511400	33668_E14	Peak_68327	.	-1	-1	.	0
chr11	43511400	43511600	33669_E9	Peak_68328	.	-1	-1	.	0
chr11	43511600	43511800	33670_E6	Peak_68329	chr11	43511601	43511868	9327	199
chr11	43511800	43513800	33671_E9	Peak_68330	chr11	43511601	43511868	9327	68
chr11	43513800	43514200	33672_E6	Peak_68331	chr11	43513808	43514202	9328	392
chr11	43514200	43514800	33673_E9	Peak_68332	chr11	43513808	43514202	9328	2
chr11	43514800	43515200	33674_E10	Peak_68333	.	-1	-1	.	0
chr11	43515200	43517200	33675_E13	Peak_68334	.	-1	-1	.	0
chr11	43517200	43517400	33676_E11	Peak_68335	.	-1	-1	.	0
chr11	43517400	43528400	33677_E14	Peak_68336	.	-1	-1	.	0
chr11	43528400	43529600	33678_E13	Peak_68337	.	-1	-1	.	0
chr11	43529600	43536200	33679_E14	Peak_68338	.	-1	-1	.	0
chr11	43536200	43546000	33680_E13	Peak_68339	.	-1	-1	.	0
chr11	43546000	43559000	33681_E14	Peak_68340	.	-1	-1	.	0
chr11	43559000	43560000	33682_E13	Peak_68341	.	-1	-1	.	0
chr11	43560000	43560800	33683_E11	Peak_68342	.	-1	-1	.	0
chr11	43560800	43561200	33684_E8	Peak_68343	chr11	43561161	43561785	9329	39
chr11	43561200	43561600	33685_E7	Peak_68344	chr11	43561161	43561785	9329	400
chr11	43561600	43561800	33686_E6	Peak_68345	chr11	43561161	43561785	9329	185
chr11	43561800	43562000	33687_E9	Peak_68346	.	-1	-1	.	0
chr11	43562000	43562400	33688_E10	Peak_68347	.	-1	-1	.	0
chr11	43562400	43566400	33689_E2	Peak_68348	.	-1	-1	.	0
chr11	43566400	43570400	33690_E1	Peak_68349	.	-1	-1	.	0
chr11	43570400	43571200	33691_E3	Peak_68350	.	-1	-1	.	0
chr11	43571200	43580400	33692_E2	Peak_68351	.	-1	-1	.	0
chr11	43580400	43581000	33693_E12	Peak_68352	chr11	43580444	43580651	9330	207
chr11	43581000	43581800	33694_E1	Peak_68353	.	-1	-1	.	0
chr11	43581800	43583400	33695_E2	Peak_68354	.	-1	-1	.	0
chr11	43583400	43588000	33696_E13	Peak_68355	.	-1	-1	.	0
chr11	43588000	43589400	33697_E14	Peak_68356	.	-1	-1	.	0
chr11	43589400	43590000	33698_E11	Peak_68357	chr11	43589433	43589706	9331	273
chr11	43590000	43590200	33699_E13	Peak_68358	.	-1	-1	.	0
chr11	43590200	43590400	33700_E11	Peak_68359	.	-1	-1	.	0
chr11	43590400	43595400	33701_E13	Peak_68360	.	-1	-1	.	0
chr11	43595400	43597600	33702_E11	Peak_68361	chr11	43596630	43596910	9333	280
chr11	43597600	43598000	33703_E9	Peak_68362	chr11	43597363	43597684	9334	84
chr11	43598000	43599000	33704_E11	Peak_68363	.	-1	-1	.	0
chr11	43599000	43599600	33705_E13	Peak_68364	.	-1	-1	.	0
chr11	43599600	43599800	33706_E11	Peak_68365	.	-1	-1	.	0
chr11	43599800	43600800	33707_E13	Peak_68366	.	-1	-1	.	0
chr11	43600800	43602400	33708_E14	Peak_68367	.	-1	-1	.	0
chr11	43602400	43603200	33709_E11	Peak_68368	.	-1	-1	.	0
chr11	43603200	43604200	33710_E13	Peak_68369	.	-1	-1	.	0
chr11	43604200	43604800	33711_E11	Peak_68370	.	-1	-1	.	0
chr11	43604800	43605000	33712_E13	Peak_68371	.	-1	-1	.	0
chr11	43605000	43605800	33713_E11	Peak_68372	.	-1	-1	.	0
chr11	43605800	43608800	33714_E13	Peak_68373	.	-1	-1	.	0
chr11	43608800	43609200	33715_E11	Peak_68374	.	-1	-1	.	0
chr11	43609200	43612800	33716_E13	Peak_68375	.	-1	-1	.	0
chr11	43612800	43613400	33717_E11	Peak_68376	.	-1	-1	.	0
chr11	43613400	43616200	33718_E14	Peak_68377	.	-1	-1	.	0
chr11	43616200	43620800	33719_E13	Peak_68378	.	-1	-1	.	0
chr11	43620800	43621800	33720_E14	Peak_68379	.	-1	-1	.	0
chr11	43621800	43635200	33721_E13	Peak_68380	.	-1	-1	.	0
chr11	43635200	43638400	33722_E14	Peak_68381	.	-1	-1	.	0
chr11	43638400	43642000	33723_E13	Peak_68382	.	-1	-1	.	0
chr11	43642000	43642200	33724_E11	Peak_68383	.	-1	-1	.	0
chr11	43642200	43642800	33725_E13	Peak_68384	.	-1	-1	.	0
chr11	43642800	43643600	33726_E11	Peak_68385	.	-1	-1	.	0
chr11	43643600	43649000	33727_E14	Peak_68386	.	-1	-1	.	0
chr11	43649000	43652400	33728_E13	Peak_68387	.	-1	-1	.	0
chr11	43652400	43654600	33729_E11	Peak_68388	chr11	43652983	43653295	9335	312
chr11	43654600	43655000	33730_E14	Peak_68389	.	-1	-1	.	0
chr11	43655000	43656200	33731_E11	Peak_68390	.	-1	-1	.	0
chr11	43656200	43661200	33732_E13	Peak_68391	.	-1	-1	.	0
chr11	43661200	43662800	33733_E11	Peak_68392	.	-1	-1	.	0
chr11	43662800	43663800	33734_E13	Peak_68393	.	-1	-1	.	0
chr11	43663800	43664800	33735_E11	Peak_68394	chr11	43664659	43664813	9336	141
chr11	43664800	43665600	33736_E9	Peak_68395	chr11	43664659	43664813	9336	13
chr11	43665600	43668200	33737_E11	Peak_68396	.	-1	-1	.	0
chr11	43668200	43669000	33738_E14	Peak_68397	.	-1	-1	.	0
chr11	43669000	43685600	33739_E13	Peak_68398	.	-1	-1	.	0
chr11	43685600	43686400	33740_E14	Peak_68399	.	-1	-1	.	0
chr11	43686400	43689800	33741_E13	Peak_68400	.	-1	-1	.	0
chr11	43689800	43690400	33742_E11	Peak_68401	.	-1	-1	.	0
chr11	43690400	43691400	33743_E13	Peak_68402	.	-1	-1	.	0
chr11	43691400	43694000	33744_E11	Peak_68403	.	-1	-1	.	0
chr11	43694000	43694800	33745_E13	Peak_68404	.	-1	-1	.	0
chr11	43694800	43696400	33746_E14	Peak_68405	.	-1	-1	.	0
chr11	43696400	43697000	33747_E13	Peak_68406	.	-1	-1	.	0
chr11	43697000	43697800	33748_E10	Peak_68407	.	-1	-1	.	0
chr11	43697800	43698000	33749_E9	Peak_68408	.	-1	-1	.	0
chr11	43698000	43698400	33750_E6	Peak_68409	chr11	43698049	43698337	9337	288
chr11	43698400	43699000	33751_E9	Peak_68410	.	-1	-1	.	0
chr11	43699000	43699200	33752_E6	Peak_68411	.	-1	-1	.	0
chr11	43699200	43699600	33753_E9	Peak_68412	.	-1	-1	.	0
chr11	43699600	43701600	33754_E11	Peak_68413	chr11	43701261	43701414	9338	153
chr11	43701600	43701800	33755_E9	Peak_68414	.	-1	-1	.	0
chr11	43701800	43702000	33756_E11	Peak_68415	.	-1	-1	.	0
chr11	43702000	43702200	33757_E9	Peak_68416	chr11	43702166	43702974	9339	34
chr11	43702200	43702600	33758_E6	Peak_68417	chr11	43702166	43702974	9339	400
chr11	43702600	43704600	33759_E9	Peak_68418	chr11	43702166	43702974	9339	374
chr11	43704600	43704800	33760_E10	Peak_68419	.	-1	-1	.	0
chr11	43704800	43705400	33761_E6	Peak_68420	chr11	43704802	43705591	9340	598
chr11	43705400	43706800	33762_E9	Peak_68421	chr11	43704802	43705591	9340	191
chr11	43706800	43710000	33763_E11	Peak_68422	.	-1	-1	.	0
chr11	43710000	43710600	33764_E9	Peak_68423	.	-1	-1	.	0
chr11	43710600	43712000	33765_E11	Peak_68424	.	-1	-1	.	0
chr11	43712000	43713000	33766_E9	Peak_68425	.	-1	-1	.	0
chr11	43713000	43714400	33767_E8	Peak_68426	chr11	43714193	43714976	9341	207
chr11	43714400	43714800	33768_E7	Peak_68427	chr11	43714193	43714976	9341	400
chr11	43714800	43715000	33769_E6	Peak_68428	chr11	43714193	43714976	9341	176
chr11	43715000	43715400	33770_E9	Peak_68429	chr11	43715366	43715867	9342	34
chr11	43715400	43715600	33771_E6	Peak_68430	chr11	43715366	43715867	9342	200
chr11	43715600	43716800	33772_E9	Peak_68431	chr11	43715366	43715867	9342	267
chr11	43716800	43717400	33773_E6	Peak_68432	chr11	43716788	43717340	9343	540
chr11	43717400	43718000	33774_E9	Peak_68433	.	-1	-1	.	0
chr11	43718000	43718600	33775_E10	Peak_68434	.	-1	-1	.	0
chr11	43718600	43720400	33776_E13	Peak_68435	.	-1	-1	.	0
chr11	43720400	43721200	33777_E9	Peak_68436	.	-1	-1	.	0
chr11	43721200	43721400	33778_E10	Peak_68437	.	-1	-1	.	0
chr11	43721400	43724600	33779_E13	Peak_68438	.	-1	-1	.	0
chr11	43724600	43725200	33780_E9	Peak_68439	chr11	43725056	43725504	9344	144
chr11	43725200	43725400	33781_E6	Peak_68440	chr11	43725056	43725504	9344	200
chr11	43725400	43725600	33782_E9	Peak_68441	chr11	43725056	43725504	9344	104
chr11	43725600	43725800	33783_E6	Peak_68442	chr11	43725702	43725836	9345	98
chr11	43725800	43726000	33784_E9	Peak_68443	chr11	43725702	43725836	9345	36
chr11	43726000	43726800	33785_E11	Peak_68444	.	-1	-1	.	0
chr11	43726800	43739000	33786_E13	Peak_68445	.	-1	-1	.	0
chr11	43739000	43739600	33787_E11	Peak_68446	.	-1	-1	.	0
chr11	43739600	43739800	33788_E9	Peak_68447	chr11	43739799	43740071	9346	1
chr11	43739800	43740000	33789_E6	Peak_68448	chr11	43739799	43740071	9346	200
chr11	43740000	43740600	33790_E9	Peak_68449	chr11	43739799	43740071	9346	71
chr11	43740600	43741600	33791_E6	Peak_68450	chr11	43740623	43741591	9347	968
chr11	43741600	43742600	33792_E9	Peak_68451	chr11	43742567	43743288	9348	33
chr11	43742600	43743200	33793_E6	Peak_68452	chr11	43742567	43743288	9348	600
chr11	43743200	43743600	33794_E9	Peak_68453	chr11	43742567	43743288	9348	88
chr11	43743600	43762400	33795_E13	Peak_68454	.	-1	-1	.	0
chr11	43762400	43763200	33796_E11	Peak_68455	.	-1	-1	.	0
chr11	43763200	43763400	33797_E9	Peak_68456	.	-1	-1	.	0
chr11	43763400	43764400	33798_E6	Peak_68457	chr11	43763496	43764382	9349	886
chr11	43764400	43764600	33799_E9	Peak_68458	.	-1	-1	.	0
chr11	43764600	43765200	33800_E10	Peak_68459	.	-1	-1	.	0
chr11	43765200	43771600	33801_E13	Peak_68460	.	-1	-1	.	0
chr11	43771600	43771800	33802_E11	Peak_68461	.	-1	-1	.	0
chr11	43771800	43772200	33803_E9	Peak_68462	.	-1	-1	.	0
chr11	43772200	43774000	33804_E11	Peak_68463	.	-1	-1	.	0
chr11	43774000	43776200	33805_E13	Peak_68464	.	-1	-1	.	0
chr11	43776200	43795000	33806_E2	Peak_68465	.	-1	-1	.	0
chr11	43795000	43800400	33807_E13	Peak_68466	.	-1	-1	.	0
chr11	43800400	43800800	33808_E11	Peak_68467	.	-1	-1	.	0
chr11	43800800	43802200	33809_E13	Peak_68468	.	-1	-1	.	0
chr11	43802200	43802600	33810_E5	Peak_68469	chr11	43802287	43802622	9350	313
chr11	43802600	43805000	33811_E10	Peak_68470	chr11	43802287	43802622	9350	22
chr11	43805000	43805800	33812_E9	Peak_68471	chr11	43805767	43806142	9351	33
chr11	43805800	43806200	33813_E6	Peak_68472	chr11	43805767	43806142	9351	342
chr11	43806200	43806400	33814_E10	Peak_68473	.	-1	-1	.	0
chr11	43806400	43814600	33815_E13	Peak_68474	.	-1	-1	.	0
chr11	43814600	43814800	33816_E10	Peak_68475	.	-1	-1	.	0
chr11	43814800	43815200	33817_E9	Peak_68476	.	-1	-1	.	0
chr11	43815200	43816000	33818_E6	Peak_68477	chr11	43815364	43815725	9352	361
chr11	43816000	43816200	33819_E9	Peak_68478	.	-1	-1	.	0
chr11	43816200	43816600	33820_E6	Peak_68479	.	-1	-1	.	0
chr11	43816600	43816800	33821_E9	Peak_68480	chr11	43816760	43817203	9353	40
chr11	43816800	43817200	33822_E6	Peak_68481	chr11	43816760	43817203	9353	400
chr11	43817200	43817600	33823_E9	Peak_68482	chr11	43816760	43817203	9353	3
chr11	43817600	43818800	33824_E10	Peak_68483	.	-1	-1	.	0
chr11	43818800	43821000	33825_E13	Peak_68484	.	-1	-1	.	0
chr11	43821000	43821400	33826_E9	Peak_68485	.	-1	-1	.	0
chr11	43821400	43821600	33827_E6	Peak_68486	.	-1	-1	.	0
chr11	43821600	43821800	33828_E9	Peak_68487	.	-1	-1	.	0
chr11	43821800	43822200	33829_E11	Peak_68488	.	-1	-1	.	0
chr11	43822200	43823200	33830_E13	Peak_68489	.	-1	-1	.	0
chr11	43823200	43829200	33831_E2	Peak_68490	.	-1	-1	.	0
chr11	43829200	43830800	33832_E1	Peak_68491	.	-1	-1	.	0
chr11	43830800	43831200	33833_E12	Peak_68492	.	-1	-1	.	0
chr11	43831200	43875800	33834_E2	Peak_68493	.	-1	-1	.	0
chr11	43875800	43876800	33835_E12	Peak_68494	chr11	43876063	43876234	9354	171
chr11	43876800	43887000	33836_E2	Peak_68495	.	-1	-1	.	0
chr11	43887000	43887600	33837_E12	Peak_68496	.	-1	-1	.	0
chr11	43887600	43969000	33838_E2	Peak_68497	.	-1	-1	.	0
chr11	43969000	43969800	33839_E12	Peak_68498	chr11	43969557	43970291	9355	243
chr11	43969800	43970400	33840_E5	Peak_68499	chr11	43969557	43970291	9355	491
chr11	43970400	43971400	33841_E12	Peak_68500	.	-1	-1	.	0
chr11	43971400	43979600	33842_E2	Peak_68501	.	-1	-1	.	0
chr11	43979600	43981200	33843_E13	Peak_68502	.	-1	-1	.	0
chr11	43981200	43982200	33844_E11	Peak_68503	.	-1	-1	.	0
chr11	43982200	43986400	33845_E13	Peak_68504	.	-1	-1	.	0
chr11	43986400	43987600	33846_E12	Peak_68505	chr11	43986705	43987095	9356	390
chr11	43987600	43995800	33847_E2	Peak_68506	.	-1	-1	.	0
chr11	43995800	43998400	33848_E1	Peak_68507	.	-1	-1	.	0
chr11	43998400	44012200	33849_E2	Peak_68508	.	-1	-1	.	0
chr11	44012200	44020400	33850_E1	Peak_68509	.	-1	-1	.	0
chr11	44020400	44020600	33851_E12	Peak_68510	.	-1	-1	.	0
chr11	44020600	44020800	33852_E1	Peak_68511	.	-1	-1	.	0
chr11	44020800	44025400	33853_E2	Peak_68512	chr11	44025318	44025732	9357	82
chr11	44025400	44025800	33854_E12	Peak_68513	chr11	44025318	44025732	9357	332
chr11	44025800	44038800	33855_E2	Peak_68514	.	-1	-1	.	0
chr11	44038800	44039200	33856_E1	Peak_68515	.	-1	-1	.	0
chr11	44039200	44045800	33857_E2	Peak_68516	.	-1	-1	.	0
chr11	44045800	44061200	33858_E1	Peak_68517	.	-1	-1	.	0
chr11	44061200	44067400	33859_E2	Peak_68518	.	-1	-1	.	0
chr11	44067400	44068000	33860_E1	Peak_68519	.	-1	-1	.	0
chr11	44068000	44068400	33861_E12	Peak_68520	.	-1	-1	.	0
chr11	44068400	44070800	33862_E1	Peak_68521	.	-1	-1	.	0
chr11	44070800	44085200	33863_E2	Peak_68522	.	-1	-1	.	0
chr11	44085200	44085400	33864_E10	Peak_68523	.	-1	-1	.	0
chr11	44085400	44085800	33865_E9	Peak_68524	.	-1	-1	.	0
chr11	44085800	44086200	33866_E6	Peak_68525	chr11	44085883	44086211	9358	317
chr11	44086200	44086800	33867_E9	Peak_68526	chr11	44085883	44086211	9358	11
chr11	44086800	44091600	33868_E13	Peak_68527	.	-1	-1	.	0
chr11	44091600	44096800	33869_E2	Peak_68528	.	-1	-1	.	0
chr11	44096800	44099600	33870_E13	Peak_68529	.	-1	-1	.	0
chr11	44099600	44100400	33871_E11	Peak_68530	.	-1	-1	.	0
chr11	44100400	44135400	33872_E2	Peak_68531	.	-1	-1	.	0
chr11	44135400	44146200	33873_E1	Peak_68532	.	-1	-1	.	0
chr11	44146200	44160000	33874_E2	Peak_68533	.	-1	-1	.	0
chr11	44160000	44168400	33875_E1	Peak_68534	.	-1	-1	.	0
chr11	44168400	44200200	33876_E2	Peak_68535	.	-1	-1	.	0
chr11	44200200	44203800	33877_E1	Peak_68536	.	-1	-1	.	0
chr11	44203800	44207800	33878_E2	Peak_68537	.	-1	-1	.	0
chr11	44207800	44212400	33879_E1	Peak_68538	.	-1	-1	.	0
chr11	44212400	44212800	33880_E12	Peak_68539	.	-1	-1	.	0
chr11	44212800	44215200	33881_E1	Peak_68540	.	-1	-1	.	0
chr11	44215200	44219000	33882_E13	Peak_68541	.	-1	-1	.	0
chr11	44219000	44220200	33883_E12	Peak_68542	.	-1	-1	.	0
chr11	44220200	44248200	33884_E1	Peak_68543	.	-1	-1	.	0
chr11	44248200	44250000	33885_E2	Peak_68544	.	-1	-1	.	0
chr11	44250000	44250600	33886_E1	Peak_68545	.	-1	-1	.	0
chr11	44250600	44261800	33887_E2	Peak_68546	.	-1	-1	.	0
chr11	44261800	44262800	33888_E13	Peak_68547	.	-1	-1	.	0
chr11	44262800	44263000	33889_E11	Peak_68548	.	-1	-1	.	0
chr11	44263000	44266600	33890_E13	Peak_68549	.	-1	-1	.	0
chr11	44266600	44267000	33891_E10	Peak_68550	chr11	44266996	44267443	9359	4
chr11	44267000	44267200	33892_E5	Peak_68551	chr11	44266996	44267443	9359	200
chr11	44267200	44267400	33893_E6	Peak_68552	chr11	44266996	44267443	9359	200
chr11	44267400	44267800	33894_E9	Peak_68553	chr11	44266996	44267443	9359	43
chr11	44267800	44280800	33895_E14	Peak_68554	.	-1	-1	.	0
chr11	44280800	44282400	33896_E13	Peak_68555	.	-1	-1	.	0
chr11	44282400	44283000	33897_E11	Peak_68556	.	-1	-1	.	0
chr11	44283000	44283200	33898_E8	Peak_68557	chr11	44283179	44284908	9360	21
chr11	44283200	44284800	33899_E7	Peak_68558	chr11	44283179	44284908	9360	1600
chr11	44284800	44285000	33900_E8	Peak_68559	chr11	44283179	44284908	9360	108
chr11	44285000	44285400	33901_E9	Peak_68560	.	-1	-1	.	0
chr11	44285400	44286200	33902_E10	Peak_68561	.	-1	-1	.	0
chr11	44286200	44286600	33903_E9	Peak_68562	.	-1	-1	.	0
chr11	44286600	44287400	33904_E11	Peak_68563	.	-1	-1	.	0
chr11	44287400	44288200	33905_E13	Peak_68564	.	-1	-1	.	0
chr11	44288200	44298600	33906_E1	Peak_68565	.	-1	-1	.	0
chr11	44298600	44299800	33907_E12	Peak_68566	chr11	44298788	44299118	9361	330
chr11	44299800	44326000	33908_E1	Peak_68567	.	-1	-1	.	0
chr11	44326000	44326400	33909_E12	Peak_68568	.	-1	-1	.	0
chr11	44326400	44328200	33910_E1	Peak_68569	.	-1	-1	.	0
chr11	44328200	44328600	33911_E12	Peak_68570	.	-1	-1	.	0
chr11	44328600	44331600	33912_E1	Peak_68571	.	-1	-1	.	0
chr11	44331600	44332000	33913_E12	Peak_68572	.	-1	-1	.	0
chr11	44332000	44333000	33914_E7	Peak_68573	.	-1	-1	.	0
chr11	44333000	44333200	33915_E8	Peak_68574	.	-1	-1	.	0
chr11	44333200	44334200	33916_E7	Peak_68575	.	-1	-1	.	0
chr11	44334200	44334400	33917_E8	Peak_68576	.	-1	-1	.	0
chr11	44334400	44335200	33918_E10	Peak_68577	.	-1	-1	.	0
chr11	44335200	44335600	33919_E9	Peak_68578	.	-1	-1	.	0
chr11	44335600	44336600	33920_E13	Peak_68579	.	-1	-1	.	0
chr11	44336600	44337000	33921_E11	Peak_68580	.	-1	-1	.	0
chr11	44337000	44337600	33922_E13	Peak_68581	.	-1	-1	.	0
chr11	44337600	44342000	33923_E14	Peak_68582	.	-1	-1	.	0
chr11	44342000	44343400	33924_E11	Peak_68583	.	-1	-1	.	0
chr11	44343400	44344000	33925_E9	Peak_68584	chr11	44343966	44344195	9363	34
chr11	44344000	44344200	33926_E6	Peak_68585	chr11	44343966	44344195	9363	195
chr11	44344200	44344400	33927_E9	Peak_68586	.	-1	-1	.	0
chr11	44344400	44344600	33928_E11	Peak_68587	.	-1	-1	.	0
chr11	44344600	44346000	33929_E13	Peak_68588	.	-1	-1	.	0
chr11	44346000	44349400	33930_E14	Peak_68589	.	-1	-1	.	0
chr11	44349400	44352400	33931_E13	Peak_68590	.	-1	-1	.	0
chr11	44352400	44352800	33932_E11	Peak_68591	.	-1	-1	.	0
chr11	44352800	44354400	33933_E13	Peak_68592	.	-1	-1	.	0
chr11	44354400	44358000	33934_E14	Peak_68593	chr11	44357222	44357406	9364	184
chr11	44358000	44358400	33935_E9	Peak_68594	.	-1	-1	.	0
chr11	44358400	44359600	33936_E11	Peak_68595	chr11	44358736	44358998	9365	262
chr11	44359600	44359800	33937_E9	Peak_68596	.	-1	-1	.	0
chr11	44359800	44360200	33938_E6	Peak_68597	chr11	44359834	44360225	9366	366
chr11	44360200	44360800	33939_E9	Peak_68598	chr11	44359834	44360225	9366	25
chr11	44360800	44361200	33940_E11	Peak_68599	.	-1	-1	.	0
chr11	44361200	44366800	33941_E14	Peak_68600	.	-1	-1	.	0
chr11	44366800	44368800	33942_E13	Peak_68601	.	-1	-1	.	0
chr11	44368800	44376000	33943_E14	Peak_68602	.	-1	-1	.	0
chr11	44376000	44378000	33944_E13	Peak_68603	.	-1	-1	.	0
chr11	44378000	44379400	33945_E11	Peak_68604	chr11	44378504	44378681	9367	177
chr11	44379400	44386600	33946_E13	Peak_68605	.	-1	-1	.	0
chr11	44386600	44386800	33947_E11	Peak_68606	.	-1	-1	.	0
chr11	44386800	44387000	33948_E9	Peak_68607	.	-1	-1	.	0
chr11	44387000	44387200	33949_E6	Peak_68608	.	-1	-1	.	0
chr11	44387200	44387800	33950_E9	Peak_68609	.	-1	-1	.	0
chr11	44387800	44388400	33951_E10	Peak_68610	.	-1	-1	.	0
chr11	44388400	44390600	33952_E13	Peak_68611	.	-1	-1	.	0
chr11	44390600	44393400	33953_E2	Peak_68612	.	-1	-1	.	0
chr11	44393400	44394800	33954_E1	Peak_68613	.	-1	-1	.	0
chr11	44394800	44395200	33955_E12	Peak_68614	chr11	44394827	44395134	9368	307
chr11	44395200	44424600	33956_E1	Peak_68615	chr11	44399611	44399767	9369	156
chr11	44424600	44427000	33957_E12	Peak_68616	chr11	44424480	44424682	9370	82
chr11	44427000	44430600	33958_E1	Peak_68617	.	-1	-1	.	0
chr11	44430600	44430800	33959_E12	Peak_68618	chr11	44430652	44430837	9371	148
chr11	44430800	44431600	33960_E1	Peak_68619	chr11	44430652	44430837	9371	37
chr11	44431600	44432200	33961_E12	Peak_68620	.	-1	-1	.	0
chr11	44432200	44433000	33962_E1	Peak_68621	.	-1	-1	.	0
chr11	44433000	44433800	33963_E12	Peak_68622	.	-1	-1	.	0
chr11	44433800	44456400	33964_E1	Peak_68623	.	-1	-1	.	0
chr11	44456400	44471000	33965_E2	Peak_68624	.	-1	-1	.	0
chr11	44471000	44478600	33966_E1	Peak_68625	.	-1	-1	.	0
chr11	44478600	44479000	33967_E12	Peak_68626	.	-1	-1	.	0
chr11	44479000	44496200	33968_E1	Peak_68627	.	-1	-1	.	0
chr11	44496200	44497400	33969_E12	Peak_68628	.	-1	-1	.	0
chr11	44497400	44498200	33970_E1	Peak_68629	.	-1	-1	.	0
chr11	44498200	44498400	33971_E12	Peak_68630	.	-1	-1	.	0
chr11	44498400	44508600	33972_E2	Peak_68631	.	-1	-1	.	0
chr11	44508600	44513200	33973_E1	Peak_68632	.	-1	-1	.	0
chr11	44513200	44521200	33974_E2	Peak_68633	.	-1	-1	.	0
chr11	44521200	44521400	33975_E12	Peak_68634	.	-1	-1	.	0
chr11	44521400	44525000	33976_E1	Peak_68635	.	-1	-1	.	0
chr11	44525000	44551600	33977_E2	Peak_68636	.	-1	-1	.	0
chr11	44551600	44556800	33978_E1	Peak_68637	.	-1	-1	.	0
chr11	44556800	44562400	33979_E2	Peak_68638	.	-1	-1	.	0
chr11	44562400	44577200	33980_E1	Peak_68639	.	-1	-1	.	0
chr11	44577200	44585600	33981_E2	Peak_68640	.	-1	-1	.	0
chr11	44585600	44590600	33982_E1	Peak_68641	.	-1	-1	.	0
chr11	44590600	44611600	33983_E2	Peak_68642	.	-1	-1	.	0
chr11	44611600	44611800	33984_E1	Peak_68643	.	-1	-1	.	0
chr11	44611800	44612000	33985_E12	Peak_68644	.	-1	-1	.	0
chr11	44612000	44617600	33986_E1	Peak_68645	.	-1	-1	.	0
chr11	44617600	44644600	33987_E2	Peak_68646	.	-1	-1	.	0
chr11	44644600	44676200	33988_E1	Peak_68647	.	-1	-1	.	0
chr11	44676200	44679600	33989_E2	Peak_68648	.	-1	-1	.	0
chr11	44679600	44706400	33990_E1	Peak_68649	.	-1	-1	.	0
chr11	44706400	44707400	33991_E12	Peak_68650	chr11	44707028	44707239	9373	211
chr11	44707400	44719800	33992_E1	Peak_68651	chr11	44710891	44711085	9374	194
chr11	44719800	44720400	33993_E12	Peak_68652	chr11	44720087	44720265	9375	178
chr11	44720400	44730600	33994_E1	Peak_68653	.	-1	-1	.	0
chr11	44730600	44737800	33995_E2	Peak_68654	.	-1	-1	.	0
chr11	44737800	44738800	33996_E12	Peak_68655	chr11	44738363	44738671	9376	308
chr11	44738800	44740000	33997_E13	Peak_68656	.	-1	-1	.	0
chr11	44740000	44741600	33998_E2	Peak_68657	.	-1	-1	.	0
chr11	44741600	44742800	33999_E3	Peak_68658	.	-1	-1	.	0
chr11	44742800	44774400	34000_E2	Peak_68659	.	-1	-1	.	0
chr11	44774400	44777800	34001_E1	Peak_68660	.	-1	-1	.	0
chr11	44777800	44782400	34002_E2	Peak_68661	.	-1	-1	.	0
chr11	44782400	44782800	34003_E12	Peak_68662	chr11	44782503	44782776	9377	273
chr11	44782800	44790400	34004_E1	Peak_68663	.	-1	-1	.	0
chr11	44790400	44806200	34005_E2	Peak_68664	.	-1	-1	.	0
chr11	44806200	44814600	34006_E1	Peak_68665	.	-1	-1	.	0
chr11	44814600	44821000	34007_E2	Peak_68666	.	-1	-1	.	0
chr11	44821000	44821600	34008_E1	Peak_68667	.	-1	-1	.	0
chr11	44821600	44822000	34009_E12	Peak_68668	chr11	44821767	44821923	9378	156
chr11	44822000	44876000	34010_E2	Peak_68669	.	-1	-1	.	0
chr11	44876000	44876200	34011_E10	Peak_68670	.	-1	-1	.	0
chr11	44876200	44876800	34012_E6	Peak_68671	chr11	44876349	44876834	9379	451
chr11	44876800	44877000	34013_E9	Peak_68672	chr11	44876349	44876834	9379	34
chr11	44877000	44877400	34014_E11	Peak_68673	.	-1	-1	.	0
chr11	44877400	44887200	34015_E13	Peak_68674	.	-1	-1	.	0
chr11	44887200	44888800	34016_E2	Peak_68675	.	-1	-1	.	0
chr11	44888800	44890800	34017_E13	Peak_68676	.	-1	-1	.	0
chr11	44890800	44894400	34018_E2	Peak_68677	.	-1	-1	.	0
chr11	44894400	44900600	34019_E13	Peak_68678	.	-1	-1	.	0
chr11	44900600	44901000	34020_E5	Peak_68679	chr11	44900650	44901411	9380	350
chr11	44901000	44901400	34021_E6	Peak_68680	chr11	44900650	44901411	9380	400
chr11	44901400	44901600	34022_E9	Peak_68681	chr11	44900650	44901411	9380	11
chr11	44901600	44902800	34023_E13	Peak_68682	.	-1	-1	.	0
chr11	44902800	44903400	34024_E11	Peak_68683	.	-1	-1	.	0
chr11	44903400	44903800	34025_E13	Peak_68684	.	-1	-1	.	0
chr11	44903800	44904000	34026_E11	Peak_68685	.	-1	-1	.	0
chr11	44904000	44904800	34027_E13	Peak_68686	.	-1	-1	.	0
chr11	44904800	44958600	34028_E2	Peak_68687	.	-1	-1	.	0
chr11	44958600	44959400	34029_E11	Peak_68688	.	-1	-1	.	0
chr11	44959400	44971800	34030_E13	Peak_68689	.	-1	-1	.	0
chr11	44971800	44972200	34031_E5	Peak_68690	chr11	44971834	44972096	9381	262
chr11	44972200	44973400	34032_E13	Peak_68691	.	-1	-1	.	0
chr11	44973400	44987200	34033_E2	Peak_68692	.	-1	-1	.	0
chr11	44987200	44987600	34034_E10	Peak_68693	.	-1	-1	.	0
chr11	44987600	44987800	34035_E9	Peak_68694	chr11	44987789	44987953	9382	11
chr11	44987800	44988000	34036_E6	Peak_68695	chr11	44987789	44987953	9382	153
chr11	44988000	44988600	34037_E9	Peak_68696	.	-1	-1	.	0
chr11	44988600	44989200	34038_E6	Peak_68697	chr11	44988620	44989227	9383	580
chr11	44989200	44990400	34039_E9	Peak_68698	chr11	44988620	44989227	9383	27
chr11	44990400	44992600	34040_E10	Peak_68699	chr11	44991433	44991920	9384	487
chr11	44992600	44992800	34041_E5	Peak_68700	chr11	44992509	44992828	9385	200
chr11	44992800	44993400	34042_E11	Peak_68701	chr11	44992509	44992828	9385	28
chr11	44993400	45011200	34043_E2	Peak_68702	.	-1	-1	.	0
chr11	45011200	45014000	34044_E10	Peak_68703	.	-1	-1	.	0
chr11	45014000	45014200	34045_E9	Peak_68704	.	-1	-1	.	0
chr11	45014200	45015200	34046_E6	Peak_68705	chr11	45014422	45015210	9386	778
chr11	45015200	45017400	34047_E9	Peak_68706	chr11	45014422	45015210	9386	10
chr11	45017400	45018000	34048_E10	Peak_68707	.	-1	-1	.	0
chr11	45018000	45019800	34049_E13	Peak_68708	.	-1	-1	.	0
chr11	45019800	45020600	34050_E11	Peak_68709	.	-1	-1	.	0
chr11	45020600	45020800	34051_E9	Peak_68710	.	-1	-1	.	0
chr11	45020800	45021400	34052_E10	Peak_68711	.	-1	-1	.	0
chr11	45021400	45050600	34053_E2	Peak_68712	.	-1	-1	.	0
chr11	45050600	45051000	34054_E12	Peak_68713	.	-1	-1	.	0
chr11	45051000	45058200	34055_E2	Peak_68714	.	-1	-1	.	0
chr11	45058200	45059000	34056_E12	Peak_68715	.	-1	-1	.	0
chr11	45059000	45284800	34057_E2	Peak_68716	.	-1	-1	.	0
chr11	45284800	45288600	34058_E1	Peak_68717	.	-1	-1	.	0
chr11	45288600	45346800	34059_E2	Peak_68718	.	-1	-1	.	0
chr11	45346800	45347000	34060_E13	Peak_68719	.	-1	-1	.	0
chr11	45347000	45347400	34061_E11	Peak_68720	.	-1	-1	.	0
chr11	45347400	45353000	34062_E13	Peak_68721	.	-1	-1	.	0
chr11	45353000	45353400	34063_E5	Peak_68722	chr11	45353050	45353264	9387	214
chr11	45353400	45361400	34064_E13	Peak_68723	chr11	45358133	45358304	9388	171
chr11	45361400	45361600	34065_E12	Peak_68724	.	-1	-1	.	0
chr11	45361600	45362200	34066_E1	Peak_68725	.	-1	-1	.	0
chr11	45362200	45395200	34067_E2	Peak_68726	.	-1	-1	.	0
chr11	45395200	45396400	34068_E3	Peak_68727	.	-1	-1	.	0
chr11	45396400	45415200	34069_E2	Peak_68728	.	-1	-1	.	0
chr11	45415200	45415800	34070_E3	Peak_68729	.	-1	-1	.	0
chr11	45415800	45510400	34071_E2	Peak_68730	.	-1	-1	.	0
chr11	45510400	45510600	34072_E3	Peak_68731	.	-1	-1	.	0
chr11	45510600	45510800	34073_E2	Peak_68732	.	-1	-1	.	0
chr11	45510800	45513000	34074_E1	Peak_68733	.	-1	-1	.	0
chr11	45513000	45513200	34075_E12	Peak_68734	.	-1	-1	.	0
chr11	45513200	45558000	34076_E2	Peak_68735	.	-1	-1	.	0
chr11	45558000	45558400	34077_E3	Peak_68736	.	-1	-1	.	0
chr11	45558400	45608600	34078_E2	Peak_68737	.	-1	-1	.	0
chr11	45608600	45609200	34079_E13	Peak_68738	chr11	45609171	45609539	9389	29
chr11	45609200	45609600	34080_E5	Peak_68739	chr11	45609171	45609539	9389	339
chr11	45609600	45613000	34081_E13	Peak_68740	.	-1	-1	.	0
chr11	45613000	45614400	34082_E11	Peak_68741	.	-1	-1	.	0
chr11	45614400	45617200	34083_E13	Peak_68742	.	-1	-1	.	0
chr11	45617200	45620800	34084_E11	Peak_68743	.	-1	-1	.	0
chr11	45620800	45629200	34085_E13	Peak_68744	.	-1	-1	.	0
chr11	45629200	45632600	34086_E11	Peak_68745	chr11	45631528	45631875	9390	347
chr11	45632600	45633000	34087_E13	Peak_68746	.	-1	-1	.	0
chr11	45633000	45658400	34088_E2	Peak_68747	.	-1	-1	.	0
chr11	45658400	45663400	34089_E13	Peak_68748	.	-1	-1	.	0
chr11	45663400	45663600	34090_E11	Peak_68749	.	-1	-1	.	0
chr11	45663600	45664000	34091_E6	Peak_68750	chr11	45663620	45663847	9391	227
chr11	45664000	45664400	34092_E9	Peak_68751	.	-1	-1	.	0
chr11	45664400	45664600	34093_E10	Peak_68752	.	-1	-1	.	0
chr11	45664600	45665000	34094_E9	Peak_68753	.	-1	-1	.	0
chr11	45665000	45665200	34095_E8	Peak_68754	chr11	45665156	45666261	9392	44
chr11	45665200	45666400	34096_E7	Peak_68755	chr11	45665156	45666261	9392	1061
chr11	45666400	45666800	34097_E6	Peak_68756	.	-1	-1	.	0
chr11	45666800	45668000	34098_E9	Peak_68757	chr11	45667962	45668208	9393	38
chr11	45668000	45668600	34099_E11	Peak_68758	chr11	45667962	45668208	9393	208
chr11	45668600	45669800	34100_E9	Peak_68759	.	-1	-1	.	0
chr11	45669800	45671000	34101_E11	Peak_68760	.	-1	-1	.	0
chr11	45671000	45672400	34102_E13	Peak_68761	.	-1	-1	.	0
chr11	45672400	45676000	34103_E11	Peak_68762	.	-1	-1	.	0
chr11	45676000	45676400	34104_E9	Peak_68763	.	-1	-1	.	0
chr11	45676400	45676600	34105_E6	Peak_68764	.	-1	-1	.	0
chr11	45676600	45679400	34106_E9	Peak_68765	.	-1	-1	.	0
chr11	45679400	45679600	34107_E6	Peak_68766	chr11	45679491	45679651	9394	109
chr11	45679600	45680600	34108_E9	Peak_68767	chr11	45679491	45679651	9394	51
chr11	45680600	45682000	34109_E11	Peak_68768	.	-1	-1	.	0
chr11	45682000	45682600	34110_E13	Peak_68769	.	-1	-1	.	0
chr11	45682600	45684400	34111_E11	Peak_68770	.	-1	-1	.	0
chr11	45684400	45684800	34112_E9	Peak_68771	.	-1	-1	.	0
chr11	45684800	45685400	34113_E11	Peak_68772	.	-1	-1	.	0
chr11	45685400	45686200	34114_E9	Peak_68773	.	-1	-1	.	0
chr11	45686200	45693800	34115_E11	Peak_68774	chr11	45689572	45689891	9395	319
chr11	45693800	45694400	34116_E9	Peak_68775	.	-1	-1	.	0
chr11	45694400	45694800	34117_E6	Peak_68776	chr11	45694490	45695021	9396	310
chr11	45694800	45696000	34118_E9	Peak_68777	chr11	45694490	45695021	9396	221
chr11	45696000	45696800	34119_E10	Peak_68778	.	-1	-1	.	0
chr11	45696800	45697600	34120_E9	Peak_68779	.	-1	-1	.	0
chr11	45697600	45697800	34121_E6	Peak_68780	chr11	45697678	45697966	9397	122
chr11	45697800	45700600	34122_E9	Peak_68781	chr11	45697678	45697966	9397	166
chr11	45700600	45701000	34123_E11	Peak_68782	.	-1	-1	.	0
chr11	45701000	45701800	34124_E9	Peak_68783	.	-1	-1	.	0
chr11	45701800	45702800	34125_E6	Peak_68784	chr11	45701850	45702828	9398	950
chr11	45702800	45703400	34126_E9	Peak_68785	chr11	45701850	45702828	9398	28
chr11	45703400	45703600	34127_E6	Peak_68786	chr11	45703404	45703549	9399	145
chr11	45703600	45704000	34128_E9	Peak_68787	.	-1	-1	.	0
chr11	45704000	45704400	34129_E6	Peak_68788	chr11	45704005	45704265	9400	260
chr11	45704400	45704800	34130_E9	Peak_68789	.	-1	-1	.	0
chr11	45704800	45705200	34131_E11	Peak_68790	.	-1	-1	.	0
chr11	45705200	45705800	34132_E14	Peak_68791	.	-1	-1	.	0
chr11	45705800	45706600	34133_E9	Peak_68792	chr11	45706460	45706794	9401	140
chr11	45706600	45706800	34134_E6	Peak_68793	chr11	45706460	45706794	9401	194
chr11	45706800	45707200	34135_E9	Peak_68794	.	-1	-1	.	0
chr11	45707200	45709200	34136_E14	Peak_68795	.	-1	-1	.	0
chr11	45709200	45709800	34137_E9	Peak_68796	.	-1	-1	.	0
chr11	45709800	45710000	34138_E6	Peak_68797	.	-1	-1	.	0
chr11	45710000	45710200	34139_E9	Peak_68798	.	-1	-1	.	0
chr11	45710200	45710400	34140_E6	Peak_68799	.	-1	-1	.	0
chr11	45710400	45710800	34141_E9	Peak_68800	.	-1	-1	.	0
chr11	45710800	45712600	34142_E14	Peak_68801	.	-1	-1	.	0
chr11	45712600	45714400	34143_E11	Peak_68802	.	-1	-1	.	0
chr11	45714400	45715200	34144_E13	Peak_68803	.	-1	-1	.	0
chr11	45715200	45725400	34145_E14	Peak_68804	chr11	45722610	45722732	9402	122
chr11	45725400	45730000	34146_E13	Peak_68805	.	-1	-1	.	0
chr11	45730000	45735000	34147_E1	Peak_68806	.	-1	-1	.	0
chr11	45735000	45735400	34148_E12	Peak_68807	.	-1	-1	.	0
chr11	45735400	45736200	34149_E1	Peak_68808	.	-1	-1	.	0
chr11	45736200	45736800	34150_E12	Peak_68809	.	-1	-1	.	0
chr11	45736800	45737400	34151_E1	Peak_68810	.	-1	-1	.	0
chr11	45737400	45738800	34152_E2	Peak_68811	.	-1	-1	.	0
chr11	45738800	45739800	34153_E13	Peak_68812	.	-1	-1	.	0
chr11	45739800	45740000	34154_E10	Peak_68813	.	-1	-1	.	0
chr11	45740000	45740200	34155_E6	Peak_68814	chr11	45740165	45740543	9403	35
chr11	45740200	45740600	34156_E7	Peak_68815	chr11	45740165	45740543	9403	343
chr11	45740600	45740800	34157_E11	Peak_68816	.	-1	-1	.	0
chr11	45740800	45756400	34158_E13	Peak_68817	.	-1	-1	.	0
chr11	45756400	45757000	34159_E11	Peak_68818	.	-1	-1	.	0
chr11	45757000	45757200	34160_E9	Peak_68819	.	-1	-1	.	0
chr11	45757200	45757600	34161_E8	Peak_68820	chr11	45757398	45758752	9404	202
chr11	45757600	45758400	34162_E7	Peak_68821	chr11	45757398	45758752	9404	800
chr11	45758400	45758800	34163_E5	Peak_68822	chr11	45757398	45758752	9404	352
chr11	45758800	45759000	34164_E10	Peak_68823	.	-1	-1	.	0
chr11	45759000	45761600	34165_E13	Peak_68824	.	-1	-1	.	0
chr11	45761600	45765000	34166_E14	Peak_68825	.	-1	-1	.	0
chr11	45765000	45766000	34167_E13	Peak_68826	.	-1	-1	.	0
chr11	45766000	45766400	34168_E14	Peak_68827	.	-1	-1	.	0
chr11	45766400	45768200	34169_E13	Peak_68828	.	-1	-1	.	0
chr11	45768200	45768400	34170_E11	Peak_68829	.	-1	-1	.	0
chr11	45768400	45768600	34171_E8	Peak_68830	chr11	45768477	45769197	9405	123
chr11	45768600	45769200	34172_E7	Peak_68831	chr11	45768477	45769197	9405	597
chr11	45769200	45769400	34173_E12	Peak_68832	.	-1	-1	.	0
chr11	45769400	45772600	34174_E1	Peak_68833	.	-1	-1	.	0
chr11	45772600	45793400	34175_E2	Peak_68834	.	-1	-1	.	0
chr11	45793400	45794800	34176_E12	Peak_68835	chr11	45793952	45794233	9407	281
chr11	45794800	45798800	34177_E2	Peak_68836	.	-1	-1	.	0
chr11	45798800	45805200	34178_E1	Peak_68837	.	-1	-1	.	0
chr11	45805200	45805600	34179_E12	Peak_68838	.	-1	-1	.	0
chr11	45805600	45806400	34180_E1	Peak_68839	.	-1	-1	.	0
chr11	45806400	45849800	34181_E2	Peak_68840	.	-1	-1	.	0
chr11	45849800	45850600	34182_E12	Peak_68841	.	-1	-1	.	0
chr11	45850600	45854400	34183_E1	Peak_68842	.	-1	-1	.	0
chr11	45854400	45863200	34184_E2	Peak_68843	.	-1	-1	.	0
chr11	45863200	45865800	34185_E1	Peak_68844	.	-1	-1	.	0
chr11	45865800	45866200	34186_E12	Peak_68845	chr11	45865919	45866126	9408	207
chr11	45866200	45869600	34187_E1	Peak_68846	chr11	45869456	45869704	9409	144
chr11	45869600	45872000	34188_E12	Peak_68847	chr11	45869456	45869704	9409	104
chr11	45872000	45875800	34189_E1	Peak_68848	.	-1	-1	.	0
chr11	45875800	45876600	34190_E10	Peak_68849	.	-1	-1	.	0
chr11	45876600	45876800	34191_E9	Peak_68850	.	-1	-1	.	0
chr11	45876800	45877200	34192_E11	Peak_68851	.	-1	-1	.	0
chr11	45877200	45878200	34193_E13	Peak_68852	.	-1	-1	.	0
chr11	45878200	45879400	34194_E5	Peak_68853	chr11	45878230	45879950	9410	1170
chr11	45879400	45880000	34195_E6	Peak_68854	chr11	45878230	45879950	9410	550
chr11	45880000	45881200	34196_E11	Peak_68855	.	-1	-1	.	0
chr11	45881200	45882200	34197_E13	Peak_68856	.	-1	-1	.	0
chr11	45882200	45882600	34198_E11	Peak_68857	chr11	45882375	45882523	9411	148
chr11	45882600	45882800	34199_E9	Peak_68858	.	-1	-1	.	0
chr11	45882800	45883000	34200_E10	Peak_68859	.	-1	-1	.	0
chr11	45883000	45883200	34201_E11	Peak_68860	.	-1	-1	.	0
chr11	45883200	45883600	34202_E10	Peak_68861	.	-1	-1	.	0
chr11	45883600	45883800	34203_E9	Peak_68862	.	-1	-1	.	0
chr11	45883800	45884400	34204_E10	Peak_68863	.	-1	-1	.	0
chr11	45884400	45885000	34205_E9	Peak_68864	.	-1	-1	.	0
chr11	45885000	45886000	34206_E11	Peak_68865	.	-1	-1	.	0
chr11	45886000	45886800	34207_E6	Peak_68866	chr11	45886050	45886830	9412	750
chr11	45886800	45887000	34208_E9	Peak_68867	chr11	45886050	45886830	9412	30
chr11	45887000	45888200	34209_E11	Peak_68868	.	-1	-1	.	0
chr11	45888200	45889000	34210_E13	Peak_68869	.	-1	-1	.	0
chr11	45889000	45890800	34211_E11	Peak_68870	.	-1	-1	.	0
chr11	45890800	45891000	34212_E13	Peak_68871	.	-1	-1	.	0
chr11	45891000	45891800	34213_E5	Peak_68872	chr11	45891027	45891704	9413	677
chr11	45891800	45892600	34214_E10	Peak_68873	.	-1	-1	.	0
chr11	45892600	45896600	34215_E13	Peak_68874	.	-1	-1	.	0
chr11	45896600	45897200	34216_E10	Peak_68875	.	-1	-1	.	0
chr11	45897200	45898000	34217_E9	Peak_68876	chr11	45897812	45898423	9414	188
chr11	45898000	45898600	34218_E6	Peak_68877	chr11	45897812	45898423	9414	423
chr11	45898600	45898800	34219_E9	Peak_68878	.	-1	-1	.	0
chr11	45898800	45899800	34220_E6	Peak_68879	chr11	45898905	45899703	9415	798
chr11	45899800	45900000	34221_E9	Peak_68880	.	-1	-1	.	0
chr11	45900000	45902200	34222_E10	Peak_68881	.	-1	-1	.	0
chr11	45902200	45902400	34223_E11	Peak_68882	.	-1	-1	.	0
chr11	45902400	45902800	34224_E9	Peak_68883	chr11	45902776	45903096	9416	24
chr11	45902800	45903000	34225_E6	Peak_68884	chr11	45902776	45903096	9416	200
chr11	45903000	45905600	34226_E10	Peak_68885	chr11	45902776	45903096	9416	96
chr11	45905600	45905800	34227_E9	Peak_68886	.	-1	-1	.	0
chr11	45905800	45906200	34228_E10	Peak_68887	.	-1	-1	.	0
chr11	45906200	45929600	34229_E2	Peak_68888	chr11	45923829	45923940	9417	111
chr11	45929600	45929800	34230_E12	Peak_68889	.	-1	-1	.	0
chr11	45929800	45930400	34231_E13	Peak_68890	.	-1	-1	.	0
chr11	45930400	45930600	34232_E1	Peak_68891	.	-1	-1	.	0
chr11	45930600	45936000	34233_E13	Peak_68892	.	-1	-1	.	0
chr11	45936000	45937400	34234_E12	Peak_68893	.	-1	-1	.	0
chr11	45937400	45941800	34235_E1	Peak_68894	.	-1	-1	.	0
chr11	45941800	45942400	34236_E12	Peak_68895	chr11	45942024	45942435	9418	376
chr11	45942400	45944000	34237_E1	Peak_68896	chr11	45942024	45942435	9418	35
chr11	45944000	45944200	34238_E12	Peak_68897	.	-1	-1	.	0
chr11	45944200	45975000	34239_E2	Peak_68898	.	-1	-1	.	0
chr11	45975000	45979400	34240_E1	Peak_68899	.	-1	-1	.	0
chr11	45979400	45980000	34241_E12	Peak_68900	.	-1	-1	.	0
chr11	45980000	45989000	34242_E1	Peak_68901	.	-1	-1	.	0
chr11	45989000	46012000	34243_E2	Peak_68902	.	-1	-1	.	0
chr11	46012000	46012200	34244_E12	Peak_68903	.	-1	-1	.	0
chr11	46012200	46014000	34245_E1	Peak_68904	.	-1	-1	.	0
chr11	46014000	46014200	34246_E12	Peak_68905	.	-1	-1	.	0
chr11	46014200	46035200	34247_E1	Peak_68906	chr11	46029005	46029166	9419	161
chr11	46035200	46036800	34248_E2	Peak_68907	.	-1	-1	.	0
chr11	46036800	46038000	34249_E1	Peak_68908	.	-1	-1	.	0
chr11	46038000	46069800	34250_E2	Peak_68909	.	-1	-1	.	0
chr11	46069800	46071600	34251_E3	Peak_68910	.	-1	-1	.	0
chr11	46071600	46089200	34252_E2	Peak_68911	.	-1	-1	.	0
chr11	46089200	46091400	34253_E1	Peak_68912	.	-1	-1	.	0
chr11	46091400	46097400	34254_E2	Peak_68913	.	-1	-1	.	0
chr11	46097400	46100400	34255_E13	Peak_68914	.	-1	-1	.	0
chr11	46100400	46101400	34256_E11	Peak_68915	chr11	46100491	46100706	9420	215
chr11	46101400	46104400	34257_E13	Peak_68916	.	-1	-1	.	0
chr11	46104400	46105400	34258_E11	Peak_68917	chr11	46104587	46105099	9421	512
chr11	46105400	46110400	34259_E13	Peak_68918	.	-1	-1	.	0
chr11	46110400	46113200	34260_E11	Peak_68919	chr11	46111339	46111632	9422	293
chr11	46113200	46119800	34261_E13	Peak_68920	.	-1	-1	.	0
chr11	46119800	46120600	34262_E11	Peak_68921	.	-1	-1	.	0
chr11	46120600	46122200	34263_E13	Peak_68922	.	-1	-1	.	0
chr11	46122200	46123200	34264_E11	Peak_68923	chr11	46122623	46123023	9424	400
chr11	46123200	46123400	34265_E12	Peak_68924	.	-1	-1	.	0
chr11	46123400	46123600	34266_E13	Peak_68925	.	-1	-1	.	0
chr11	46123600	46123800	34267_E12	Peak_68926	.	-1	-1	.	0
chr11	46123800	46124800	34268_E1	Peak_68927	.	-1	-1	.	0
chr11	46124800	46126000	34269_E12	Peak_68928	chr11	46125593	46126082	9426	407
chr11	46126000	46126200	34270_E8	Peak_68929	chr11	46125593	46126082	9426	82
chr11	46126200	46126800	34271_E12	Peak_68930	.	-1	-1	.	0
chr11	46126800	46149600	34272_E2	Peak_68931	.	-1	-1	.	0
chr11	46149600	46150000	34273_E3	Peak_68932	.	-1	-1	.	0
chr11	46150000	46188600	34274_E2	Peak_68933	.	-1	-1	.	0
chr11	46188600	46191000	34275_E1	Peak_68934	.	-1	-1	.	0
chr11	46191000	46193000	34276_E2	Peak_68935	.	-1	-1	.	0
chr11	46193000	46193600	34277_E1	Peak_68936	.	-1	-1	.	0
chr11	46193600	46194000	34278_E12	Peak_68937	.	-1	-1	.	0
chr11	46194000	46231600	34279_E2	Peak_68938	.	-1	-1	.	0
chr11	46231600	46232200	34280_E12	Peak_68939	.	-1	-1	.	0
chr11	46232200	46242800	34281_E2	Peak_68940	.	-1	-1	.	0
chr11	46242800	46244600	34282_E13	Peak_68941	.	-1	-1	.	0
chr11	46244600	46245000	34283_E5	Peak_68942	chr11	46244756	46244961	9427	205
chr11	46245000	46249600	34284_E13	Peak_68943	.	-1	-1	.	0
chr11	46249600	46250000	34285_E11	Peak_68944	.	-1	-1	.	0
chr11	46250000	46250200	34286_E9	Peak_68945	.	-1	-1	.	0
chr11	46250200	46250400	34287_E6	Peak_68946	chr11	46250218	46251142	9428	182
chr11	46250400	46251200	34288_E7	Peak_68947	chr11	46250218	46251142	9428	742
chr11	46251200	46251400	34289_E8	Peak_68948	.	-1	-1	.	0
chr11	46251400	46253000	34290_E11	Peak_68949	.	-1	-1	.	0
chr11	46253000	46254000	34291_E13	Peak_68950	.	-1	-1	.	0
chr11	46254000	46257000	34292_E14	Peak_68951	.	-1	-1	.	0
chr11	46257000	46261400	34293_E13	Peak_68952	.	-1	-1	.	0
chr11	46261400	46274000	34294_E2	Peak_68953	.	-1	-1	.	0
chr11	46274000	46274400	34295_E3	Peak_68954	.	-1	-1	.	0
chr11	46274400	46274600	34296_E2	Peak_68955	.	-1	-1	.	0
chr11	46274600	46274800	34297_E3	Peak_68956	.	-1	-1	.	0
chr11	46274800	46285800	34298_E2	Peak_68957	.	-1	-1	.	0
chr11	46285800	46286000	34299_E3	Peak_68958	.	-1	-1	.	0
chr11	46286000	46296600	34300_E2	Peak_68959	.	-1	-1	.	0
chr11	46296600	46297200	34301_E3	Peak_68960	.	-1	-1	.	0
chr11	46297200	46343600	34302_E2	Peak_68961	.	-1	-1	.	0
chr11	46343600	46344000	34303_E12	Peak_68962	chr11	46343940	46344327	9429	60
chr11	46344000	46344200	34304_E7	Peak_68963	chr11	46343940	46344327	9429	200
chr11	46344200	46344400	34305_E5	Peak_68964	chr11	46343940	46344327	9429	127
chr11	46344400	46344800	34306_E10	Peak_68965	.	-1	-1	.	0
chr11	46344800	46376600	34307_E2	Peak_68966	.	-1	-1	.	0
chr11	46376600	46378000	34308_E1	Peak_68967	chr11	46377955	46378684	9430	45
chr11	46378000	46379400	34309_E12	Peak_68968	chr11	46377955	46378684	9430	684
chr11	46379400	46379800	34310_E1	Peak_68969	.	-1	-1	.	0
chr11	46379800	46392000	34311_E2	Peak_68970	.	-1	-1	.	0
chr11	46392000	46392400	34312_E11	Peak_68971	chr11	46392312	46392559	9431	88
chr11	46392400	46392600	34313_E6	Peak_68972	chr11	46392312	46392559	9431	159
chr11	46392600	46393800	34314_E9	Peak_68973	chr11	46393722	46394278	9432	78
chr11	46393800	46394200	34315_E6	Peak_68974	chr11	46393722	46394278	9432	400
chr11	46394200	46394600	34316_E9	Peak_68975	chr11	46393722	46394278	9432	78
chr11	46394600	46396000	34317_E11	Peak_68976	.	-1	-1	.	0
chr11	46396000	46396200	34318_E9	Peak_68977	.	-1	-1	.	0
chr11	46396200	46396600	34319_E6	Peak_68978	chr11	46396202	46396578	9433	376
chr11	46396600	46396800	34320_E9	Peak_68979	.	-1	-1	.	0
chr11	46396800	46398000	34321_E10	Peak_68980	.	-1	-1	.	0
chr11	46398000	46451600	34322_E2	Peak_68981	chr11	46445247	46445521	9434	274
chr11	46451600	46453400	34323_E1	Peak_68982	.	-1	-1	.	0
chr11	46453400	46478200	34324_E2	Peak_68983	.	-1	-1	.	0
chr11	46478200	46478800	34325_E13	Peak_68984	.	-1	-1	.	0
chr11	46478800	46479600	34326_E5	Peak_68985	chr11	46478992	46479419	9435	427
chr11	46479600	46483200	34327_E13	Peak_68986	.	-1	-1	.	0
chr11	46483200	46502800	34328_E14	Peak_68987	chr11	46489297	46489556	9436	259
chr11	46502800	46504600	34329_E13	Peak_68988	.	-1	-1	.	0
chr11	46504600	46505200	34330_E10	Peak_68989	.	-1	-1	.	0
chr11	46505200	46505800	34331_E13	Peak_68990	.	-1	-1	.	0
chr11	46505800	46506200	34332_E10	Peak_68991	.	-1	-1	.	0
chr11	46506200	46506600	34333_E9	Peak_68992	.	-1	-1	.	0
chr11	46506600	46507600	34334_E11	Peak_68993	.	-1	-1	.	0
chr11	46507600	46508000	34335_E9	Peak_68994	.	-1	-1	.	0
chr11	46508000	46508600	34336_E11	Peak_68995	.	-1	-1	.	0
chr11	46508600	46510800	34337_E9	Peak_68996	.	-1	-1	.	0
chr11	46510800	46511600	34338_E8	Peak_68997	.	-1	-1	.	0
chr11	46511600	46512200	34339_E9	Peak_68998	chr11	46512101	46512752	9437	99
chr11	46512200	46512800	34340_E6	Peak_68999	chr11	46512101	46512752	9437	552
chr11	46512800	46513000	34341_E9	Peak_69000	.	-1	-1	.	0
chr11	46513000	46514400	34342_E10	Peak_69001	.	-1	-1	.	0
chr11	46514400	46516400	34343_E13	Peak_69002	.	-1	-1	.	0
chr11	46516400	46517400	34344_E14	Peak_69003	.	-1	-1	.	0
chr11	46517400	46518000	34345_E11	Peak_69004	.	-1	-1	.	0
chr11	46518000	46518400	34346_E9	Peak_69005	.	-1	-1	.	0
chr11	46518400	46518600	34347_E11	Peak_69006	.	-1	-1	.	0
chr11	46518600	46519400	34348_E8	Peak_69007	.	-1	-1	.	0
chr11	46519400	46520600	34349_E7	Peak_69008	chr11	46519468	46520000	9438	532
chr11	46520600	46520800	34350_E5	Peak_69009	chr11	46520205	46521169	9439	200
chr11	46520800	46521000	34351_E10	Peak_69010	chr11	46520205	46521169	9439	200
chr11	46521000	46521200	34352_E6	Peak_69011	chr11	46520205	46521169	9439	169
chr11	46521200	46521400	34353_E9	Peak_69012	.	-1	-1	.	0
chr11	46521400	46522800	34354_E10	Peak_69013	.	-1	-1	.	0
chr11	46522800	46534200	34355_E13	Peak_69014	.	-1	-1	.	0
chr11	46534200	46534800	34356_E5	Peak_69015	chr11	46534229	46534706	9440	477
chr11	46534800	46546600	34357_E13	Peak_69016	.	-1	-1	.	0
chr11	46546600	46546800	34358_E10	Peak_69017	.	-1	-1	.	0
chr11	46546800	46547000	34359_E9	Peak_69018	chr11	46546889	46547213	9441	111
chr11	46547000	46547600	34360_E11	Peak_69019	chr11	46546889	46547213	9441	213
chr11	46547600	46548000	34361_E9	Peak_69020	.	-1	-1	.	0
chr11	46548000	46549000	34362_E6	Peak_69021	chr11	46548040	46548886	9442	846
chr11	46549000	46550000	34363_E13	Peak_69022	.	-1	-1	.	0
chr11	46550000	46550400	34364_E10	Peak_69023	.	-1	-1	.	0
chr11	46550400	46554800	34365_E13	Peak_69024	.	-1	-1	.	0
chr11	46554800	46555000	34366_E10	Peak_69025	.	-1	-1	.	0
chr11	46555000	46675800	34367_E2	Peak_69026	.	-1	-1	.	0
chr11	46675800	46682800	34368_E1	Peak_69027	.	-1	-1	.	0
chr11	46682800	46754400	34369_E2	Peak_69028	.	-1	-1	.	0
chr11	46754400	46761800	34370_E1	Peak_69029	.	-1	-1	.	0
chr11	46761800	46790800	34371_E2	Peak_69030	.	-1	-1	.	0
chr11	46790800	46791600	34372_E3	Peak_69031	.	-1	-1	.	0
chr11	46791600	46943000	34373_E2	Peak_69032	.	-1	-1	.	0
chr11	46943000	46944600	34374_E12	Peak_69033	chr11	46943552	46943923	9443	371
chr11	46944600	46953400	34375_E2	Peak_69034	.	-1	-1	.	0
chr11	46953400	46953800	34376_E12	Peak_69035	.	-1	-1	.	0
chr11	46953800	47047000	34377_E2	Peak_69036	chr11	46984854	46984987	9444	133
chr11	47047000	47047400	34378_E3	Peak_69037	.	-1	-1	.	0
chr11	47047400	47120000	34379_E2	Peak_69038	.	-1	-1	.	0
chr11	47120000	47127200	34380_E1	Peak_69039	.	-1	-1	.	0
chr11	47127200	47151800	34381_E2	Peak_69040	.	-1	-1	.	0
chr11	47151800	47156400	34382_E1	Peak_69041	.	-1	-1	.	0
chr11	47156400	47259800	34383_E2	Peak_69042	.	-1	-1	.	0
chr11	47259800	47260000	34384_E3	Peak_69043	.	-1	-1	.	0
chr11	47260000	47389200	34385_E2	Peak_69044	.	-1	-1	.	0
chr11	47389200	47406200	34386_E1	Peak_69045	.	-1	-1	.	0
chr11	47406200	47485400	34387_E2	Peak_69046	.	-1	-1	.	0
chr11	47485400	47485600	34388_E12	Peak_69047	.	-1	-1	.	0
chr11	47485600	47485800	34389_E3	Peak_69048	.	-1	-1	.	0
chr11	47485800	47486000	34390_E1	Peak_69049	.	-1	-1	.	0
chr11	47486000	47498600	34391_E2	Peak_69050	.	-1	-1	.	0
chr11	47498600	47498800	34392_E3	Peak_69051	.	-1	-1	.	0
chr11	47498800	47539600	34393_E2	Peak_69052	.	-1	-1	.	0
chr11	47539600	47540200	34394_E3	Peak_69053	.	-1	-1	.	0
chr11	47540200	47540400	34395_E2	Peak_69054	.	-1	-1	.	0
chr11	47540400	47540600	34396_E3	Peak_69055	.	-1	-1	.	0
chr11	47540600	47588200	34397_E2	Peak_69056	.	-1	-1	.	0
chr11	47588200	47588400	34398_E1	Peak_69057	.	-1	-1	.	0
chr11	47588400	47601800	34399_E2	Peak_69058	.	-1	-1	.	0
chr11	47601800	47603600	34400_E1	Peak_69059	.	-1	-1	.	0
chr11	47603600	47733200	34401_E2	Peak_69060	.	-1	-1	.	0
chr11	47733200	47759400	34402_E1	Peak_69061	.	-1	-1	.	0
chr11	47759400	47790400	34403_E2	Peak_69062	.	-1	-1	.	0
chr11	47790400	47814200	34404_E1	Peak_69063	.	-1	-1	.	0
chr11	47814200	47863400	34405_E2	Peak_69064	.	-1	-1	.	0
chr11	47863400	47863800	34406_E1	Peak_69065	.	-1	-1	.	0
chr11	47863800	47884400	34407_E2	Peak_69066	.	-1	-1	.	0
chr11	47884400	47885200	34408_E12	Peak_69067	.	-1	-1	.	0
chr11	47885200	47947600	34409_E2	Peak_69068	.	-1	-1	.	0
chr11	47947600	47948000	34410_E3	Peak_69069	.	-1	-1	.	0
chr11	47948000	48066600	34411_E2	Peak_69070	.	-1	-1	.	0
chr11	48066600	48069600	34412_E13	Peak_69071	.	-1	-1	.	0
chr11	48069600	48070600	34413_E10	Peak_69072	chr11	48069957	48070110	9445	153
chr11	48070600	48109400	34414_E2	Peak_69073	.	-1	-1	.	0
chr11	48109400	48111200	34415_E1	Peak_69074	.	-1	-1	.	0
chr11	48111200	48189600	34416_E2	Peak_69075	.	-1	-1	.	0
chr11	48189600	48191000	34417_E1	Peak_69076	.	-1	-1	.	0
chr11	48191000	48192200	34418_E12	Peak_69077	.	-1	-1	.	0
chr11	48192200	48251800	34419_E2	Peak_69078	.	-1	-1	.	0
chr11	48251800	48252600	34420_E11	Peak_69079	.	-1	-1	.	0
chr11	48252600	48255800	34421_E13	Peak_69080	.	-1	-1	.	0
chr11	48255800	48256800	34422_E12	Peak_69081	chr11	48256054	48256315	9446	261
chr11	48256800	48258600	34423_E1	Peak_69082	.	-1	-1	.	0
chr11	48258600	48315600	34424_E2	Peak_69083	.	-1	-1	.	0
chr11	48315600	48316200	34425_E12	Peak_69084	.	-1	-1	.	0
chr11	48316200	48402200	34426_E2	Peak_69085	.	-1	-1	.	0
chr11	48402200	48403200	34427_E1	Peak_69086	.	-1	-1	.	0
chr11	48403200	48415200	34428_E2	Peak_69087	.	-1	-1	.	0
chr11	48415200	48415600	34429_E3	Peak_69088	.	-1	-1	.	0
chr11	48415600	48421400	34430_E1	Peak_69089	.	-1	-1	.	0
chr11	48421400	48427200	34431_E2	Peak_69090	.	-1	-1	.	0
chr11	48427200	48427400	34432_E3	Peak_69091	.	-1	-1	.	0
chr11	48427400	48440600	34433_E2	Peak_69092	.	-1	-1	.	0
chr11	48440600	48442000	34434_E3	Peak_69093	.	-1	-1	.	0
chr11	48442000	48451400	34435_E2	Peak_69094	.	-1	-1	.	0
chr11	48451400	48463800	34436_E1	Peak_69095	.	-1	-1	.	0
chr11	48463800	48464000	34437_E12	Peak_69096	.	-1	-1	.	0
chr11	48464000	48465400	34438_E1	Peak_69097	.	-1	-1	.	0
chr11	48465400	48491800	34439_E2	Peak_69098	.	-1	-1	.	0
chr11	48491800	48496400	34440_E1	Peak_69099	.	-1	-1	.	0
chr11	48496400	48510800	34441_E2	Peak_69100	.	-1	-1	.	0
chr11	48510800	48513800	34442_E3	Peak_69101	.	-1	-1	.	0
chr11	48513800	48522000	34443_E2	Peak_69102	.	-1	-1	.	0
chr11	48522000	48522400	34444_E1	Peak_69103	.	-1	-1	.	0
chr11	48522400	48524200	34445_E3	Peak_69104	.	-1	-1	.	0
chr11	48524200	48558600	34446_E2	Peak_69105	.	-1	-1	.	0
chr11	48558600	48559800	34447_E3	Peak_69106	.	-1	-1	.	0
chr11	48559800	48567400	34448_E2	Peak_69107	.	-1	-1	.	0
chr11	48567400	48577000	34449_E1	Peak_69108	.	-1	-1	.	0
chr11	48577000	48585400	34450_E2	Peak_69109	.	-1	-1	.	0
chr11	48585400	48588000	34451_E13	Peak_69110	.	-1	-1	.	0
chr11	48588000	48589200	34452_E11	Peak_69111	.	-1	-1	.	0
chr11	48589200	48601200	34453_E13	Peak_69112	.	-1	-1	.	0
chr11	48601200	48604000	34454_E11	Peak_69113	chr11	48601351	48601691	9447	340
chr11	48604000	48604400	34455_E8	Peak_69114	chr11	48603844	48604177	9449	177
chr11	48604400	48604600	34456_E7	Peak_69115	chr11	48604526	48604703	9450	74
chr11	48604600	48604800	34457_E6	Peak_69116	chr11	48604526	48604703	9450	103
chr11	48604800	48605000	34458_E9	Peak_69117	.	-1	-1	.	0
chr11	48605000	48605200	34459_E11	Peak_69118	.	-1	-1	.	0
chr11	48605200	48610600	34460_E13	Peak_69119	.	-1	-1	.	0
chr11	48610600	48612200	34461_E11	Peak_69120	.	-1	-1	.	0
chr11	48612200	48612800	34462_E8	Peak_69121	.	-1	-1	.	0
chr11	48612800	48614400	34463_E7	Peak_69122	chr11	48612934	48614381	9451	1447
chr11	48614400	48615800	34464_E8	Peak_69123	chr11	48615138	48615334	9452	196
chr11	48615800	48617200	34465_E11	Peak_69124	chr11	48616631	48616955	9454	324
chr11	48617200	48617400	34466_E9	Peak_69125	.	-1	-1	.	0
chr11	48617400	48620800	34467_E14	Peak_69126	chr11	48620611	48621396	9455	189
chr11	48620800	48621800	34468_E11	Peak_69127	chr11	48620611	48621396	9455	596
chr11	48621800	48622000	34469_E14	Peak_69128	.	-1	-1	.	0
chr11	48622000	48623600	34470_E11	Peak_69129	.	-1	-1	.	0
chr11	48623600	48623800	34471_E13	Peak_69130	.	-1	-1	.	0
chr11	48623800	48625000	34472_E14	Peak_69131	.	-1	-1	.	0
chr11	48625000	48625200	34473_E13	Peak_69132	.	-1	-1	.	0
chr11	48625200	48626600	34474_E11	Peak_69133	.	-1	-1	.	0
chr11	48626600	48627200	34475_E9	Peak_69134	.	-1	-1	.	0
chr11	48627200	48627600	34476_E6	Peak_69135	chr11	48627302	48627518	9456	216
chr11	48627600	48629200	34477_E9	Peak_69136	.	-1	-1	.	0
chr11	48629200	48632000	34478_E7	Peak_69137	chr11	48631803	48632592	9458	197
chr11	48632000	48632600	34479_E5	Peak_69138	chr11	48631803	48632592	9458	592
chr11	48632600	48633000	34480_E13	Peak_69139	.	-1	-1	.	0
chr11	48633000	48633400	34481_E10	Peak_69140	.	-1	-1	.	0
chr11	48633400	48633800	34482_E9	Peak_69141	.	-1	-1	.	0
chr11	48633800	48634000	34483_E6	Peak_69142	chr11	48633870	48634159	9459	130
chr11	48634000	48634600	34484_E9	Peak_69143	chr11	48633870	48634159	9459	159
chr11	48634600	48635000	34485_E11	Peak_69144	.	-1	-1	.	0
chr11	48635000	48636800	34486_E13	Peak_69145	.	-1	-1	.	0
chr11	48636800	48637000	34487_E11	Peak_69146	.	-1	-1	.	0
chr11	48637000	48637400	34488_E5	Peak_69147	chr11	48637019	48637708	9460	381
chr11	48637400	48638800	34489_E12	Peak_69148	chr11	48637019	48637708	9460	308
chr11	48638800	48639600	34490_E1	Peak_69149	.	-1	-1	.	0
chr11	48639600	48640200	34491_E12	Peak_69150	chr11	48639631	48639741	9461	110
chr11	48640200	48640600	34492_E8	Peak_69151	chr11	48640378	48640484	9462	106
chr11	48640600	48640800	34493_E11	Peak_69152	.	-1	-1	.	0
chr11	48640800	48646400	34494_E13	Peak_69153	.	-1	-1	.	0
chr11	48646400	48647000	34495_E11	Peak_69154	.	-1	-1	.	0
chr11	48647000	48647200	34496_E13	Peak_69155	.	-1	-1	.	0
chr11	48647200	48647400	34497_E5	Peak_69156	chr11	48647211	48648128	9463	189
chr11	48647400	48648000	34498_E7	Peak_69157	chr11	48647211	48648128	9463	600
chr11	48648000	48648200	34499_E5	Peak_69158	chr11	48647211	48648128	9463	128
chr11	48648200	48649200	34500_E13	Peak_69159	.	-1	-1	.	0
chr11	48649200	48649800	34501_E11	Peak_69160	chr11	48649222	48649428	9464	206
chr11	48649800	48650400	34502_E9	Peak_69161	.	-1	-1	.	0
chr11	48650400	48650600	34503_E6	Peak_69162	chr11	48650484	48652120	9466	116
chr11	48650600	48652000	34504_E7	Peak_69163	chr11	48650484	48652120	9466	1400
chr11	48652000	48652200	34505_E8	Peak_69164	chr11	48650484	48652120	9466	120
chr11	48652200	48653600	34506_E11	Peak_69165	.	-1	-1	.	0
chr11	48653600	48653800	34507_E9	Peak_69166	.	-1	-1	.	0
chr11	48653800	48654000	34508_E6	Peak_69167	.	-1	-1	.	0
chr11	48654000	48654200	34509_E9	Peak_69168	.	-1	-1	.	0
chr11	48654200	48654800	34510_E10	Peak_69169	.	-1	-1	.	0
chr11	48654800	48655400	34511_E9	Peak_69170	.	-1	-1	.	0
chr11	48655400	48658000	34512_E10	Peak_69171	.	-1	-1	.	0
chr11	48658000	48658200	34513_E5	Peak_69172	.	-1	-1	.	0
chr11	48658200	48663000	34514_E13	Peak_69173	.	-1	-1	.	0
chr11	48663000	48663400	34515_E5	Peak_69174	.	-1	-1	.	0
chr11	48663400	48664400	34516_E10	Peak_69175	.	-1	-1	.	0
chr11	48664400	48665600	34517_E9	Peak_69176	chr11	48664983	48665103	9467	120
chr11	48665600	48666400	34518_E6	Peak_69177	.	-1	-1	.	0
chr11	48666400	48667000	34519_E7	Peak_69178	.	-1	-1	.	0
chr11	48667000	48667200	34520_E5	Peak_69179	.	-1	-1	.	0
chr11	48667200	48667800	34521_E7	Peak_69180	.	-1	-1	.	0
chr11	48667800	48668400	34522_E6	Peak_69181	.	-1	-1	.	0
chr11	48668400	48668800	34523_E8	Peak_69182	.	-1	-1	.	0
chr11	48668800	48670000	34524_E7	Peak_69183	.	-1	-1	.	0
chr11	48670000	48670800	34525_E5	Peak_69184	.	-1	-1	.	0
chr11	48670800	48671400	34526_E9	Peak_69185	.	-1	-1	.	0
chr11	48671400	48671800	34527_E8	Peak_69186	chr11	48671573	48672030	9470	227
chr11	48671800	48672800	34528_E11	Peak_69187	chr11	48671573	48672030	9470	230
chr11	48672800	48677200	34529_E13	Peak_69188	.	-1	-1	.	0
chr11	48677200	48678200	34530_E11	Peak_69189	.	-1	-1	.	0
chr11	48678200	48681000	34531_E14	Peak_69190	.	-1	-1	.	0
chr11	48681000	48682600	34532_E11	Peak_69191	.	-1	-1	.	0
chr11	48682600	48682800	34533_E9	Peak_69192	.	-1	-1	.	0
chr11	48682800	48683200	34534_E8	Peak_69193	chr11	48682887	48683610	9472	313
chr11	48683200	48683600	34535_E7	Peak_69194	chr11	48682887	48683610	9472	400
chr11	48683600	48684200	34536_E8	Peak_69195	chr11	48682887	48683610	9472	10
chr11	48684200	48686600	34537_E7	Peak_69196	.	-1	-1	.	0
chr11	48686600	48687000	34538_E6	Peak_69197	.	-1	-1	.	0
chr11	48687000	48687200	34539_E9	Peak_69198	chr11	48687073	48687358	9474	127
chr11	48687200	48687400	34540_E6	Peak_69199	chr11	48687073	48687358	9474	158
chr11	48687400	48687600	34541_E9	Peak_69200	.	-1	-1	.	0
chr11	48687600	48687800	34542_E10	Peak_69201	.	-1	-1	.	0
chr11	48687800	48688000	34543_E9	Peak_69202	.	-1	-1	.	0
chr11	48688000	48688800	34544_E11	Peak_69203	chr11	48688039	48688342	9475	303
chr11	48688800	48689600	34545_E13	Peak_69204	.	-1	-1	.	0
chr11	48689600	48690000	34546_E14	Peak_69205	.	-1	-1	.	0
chr11	48690000	48694000	34547_E13	Peak_69206	.	-1	-1	.	0
chr11	48694000	48711800	34548_E2	Peak_69207	.	-1	-1	.	0
chr11	48711800	48712600	34549_E10	Peak_69208	chr11	48712402	48712791	9476	198
chr11	48712600	48713000	34550_E9	Peak_69209	chr11	48712402	48712791	9476	191
chr11	48713000	48713600	34551_E11	Peak_69210	.	-1	-1	.	0
chr11	48713600	48714400	34552_E13	Peak_69211	.	-1	-1	.	0
chr11	48714400	48716200	34553_E10	Peak_69212	.	-1	-1	.	0
chr11	48716200	48718600	34554_E13	Peak_69213	.	-1	-1	.	0
chr11	48718600	48731800	34555_E2	Peak_69214	.	-1	-1	.	0
chr11	48731800	48732800	34556_E11	Peak_69215	.	-1	-1	.	0
chr11	48732800	48740600	34557_E13	Peak_69216	.	-1	-1	.	0
chr11	48740600	48741800	34558_E10	Peak_69217	.	-1	-1	.	0
chr11	48741800	48748000	34559_E13	Peak_69218	.	-1	-1	.	0
chr11	48748000	48748600	34560_E2	Peak_69219	.	-1	-1	.	0
chr11	48748600	48796800	34561_E4	Peak_69220	.	-1	-1	.	0
chr11	48796800	48797000	34562_E5	Peak_69221	.	-1	-1	.	0
chr11	48797000	48803600	34563_E13	Peak_69222	.	-1	-1	.	0
chr11	48803600	48804200	34564_E11	Peak_69223	.	-1	-1	.	0
chr11	48804200	48805600	34565_E13	Peak_69224	.	-1	-1	.	0
chr11	48805600	48806000	34566_E6	Peak_69225	chr11	48805682	48805974	9477	292
chr11	48806000	48806400	34567_E9	Peak_69226	.	-1	-1	.	0
chr11	48806400	48808000	34568_E10	Peak_69227	.	-1	-1	.	0
chr11	48808000	48821600	34569_E13	Peak_69228	.	-1	-1	.	0
chr11	48821600	48874600	34570_E4	Peak_69229	.	-1	-1	.	0
chr11	48874600	48874800	34571_E10	Peak_69230	.	-1	-1	.	0
chr11	48874800	48875400	34572_E13	Peak_69231	.	-1	-1	.	0
chr11	48875400	48875600	34573_E12	Peak_69232	.	-1	-1	.	0
chr11	48875600	48877800	34574_E13	Peak_69233	.	-1	-1	.	0
chr11	48877800	48878200	34575_E10	Peak_69234	.	-1	-1	.	0
chr11	48878200	48889400	34576_E13	Peak_69235	.	-1	-1	.	0
chr11	48889400	48890000	34577_E10	Peak_69236	chr11	48889923	48890204	9478	77
chr11	48890000	48890200	34578_E5	Peak_69237	chr11	48889923	48890204	9478	200
chr11	48890200	48891800	34579_E10	Peak_69238	chr11	48889923	48890204	9478	4
chr11	48891800	48892000	34580_E9	Peak_69239	.	-1	-1	.	0
chr11	48892000	48892200	34581_E10	Peak_69240	.	-1	-1	.	0
chr11	48892200	48892400	34582_E9	Peak_69241	.	-1	-1	.	0
chr11	48892400	48894600	34583_E10	Peak_69242	.	-1	-1	.	0
chr11	48894600	48894800	34584_E9	Peak_69243	.	-1	-1	.	0
chr11	48894800	48895200	34585_E6	Peak_69244	chr11	48894922	48895153	9479	231
chr11	48895200	48897000	34586_E9	Peak_69245	.	-1	-1	.	0
chr11	48897000	48898000	34587_E6	Peak_69246	chr11	48897042	48898048	9480	958
chr11	48898000	48898400	34588_E9	Peak_69247	chr11	48898283	48898419	9481	117
chr11	48898400	48899200	34589_E6	Peak_69248	chr11	48898432	48899109	9482	677
chr11	48899200	48900000	34590_E9	Peak_69249	.	-1	-1	.	0
chr11	48900000	48901000	34591_E7	Peak_69250	chr11	48900112	48900946	9483	834
chr11	48901000	48901400	34592_E8	Peak_69251	chr11	48901352	48902200	9484	48
chr11	48901400	48902200	34593_E7	Peak_69252	chr11	48901352	48902200	9484	800
chr11	48902200	48902400	34594_E8	Peak_69253	.	-1	-1	.	0
chr11	48902400	48902600	34595_E7	Peak_69254	.	-1	-1	.	0
chr11	48902600	48902800	34596_E8	Peak_69255	.	-1	-1	.	0
chr11	48902800	48903200	34597_E6	Peak_69256	chr11	48902838	48903177	9485	339
chr11	48903200	48903600	34598_E9	Peak_69257	.	-1	-1	.	0
chr11	48903600	48904000	34599_E6	Peak_69258	chr11	48903629	48903987	9486	358
chr11	48904000	48904400	34600_E9	Peak_69259	.	-1	-1	.	0
chr11	48904400	48905000	34601_E6	Peak_69260	chr11	48904487	48905065	9487	513
chr11	48905000	48906200	34602_E9	Peak_69261	chr11	48904487	48905065	9487	65
chr11	48906200	48907800	34603_E11	Peak_69262	.	-1	-1	.	0
chr11	48907800	48908000	34604_E9	Peak_69263	.	-1	-1	.	0
chr11	48908000	48909400	34605_E10	Peak_69264	.	-1	-1	.	0
chr11	48909400	48909600	34606_E13	Peak_69265	.	-1	-1	.	0
chr11	48909600	48910600	34607_E14	Peak_69266	.	-1	-1	.	0
chr11	48910600	48911200	34608_E11	Peak_69267	.	-1	-1	.	0
chr11	48911200	48912800	34609_E13	Peak_69268	.	-1	-1	.	0
chr11	48912800	48913600	34610_E11	Peak_69269	.	-1	-1	.	0
chr11	48913600	48914000	34611_E9	Peak_69270	chr11	48913981	48914172	9488	19
chr11	48914000	48914200	34612_E6	Peak_69271	chr11	48913981	48914172	9488	172
chr11	48914200	48914400	34613_E9	Peak_69272	.	-1	-1	.	0
chr11	48914400	48916400	34614_E10	Peak_69273	.	-1	-1	.	0
chr11	48916400	48916600	34615_E9	Peak_69274	.	-1	-1	.	0
chr11	48916600	48917200	34616_E6	Peak_69275	chr11	48916677	48917303	9489	523
chr11	48917200	48918000	34617_E11	Peak_69276	chr11	48916677	48917303	9489	103
chr11	48918000	48920000	34618_E13	Peak_69277	.	-1	-1	.	0
chr11	48920000	48941600	34619_E2	Peak_69278	.	-1	-1	.	0
chr11	48941600	48942600	34620_E12	Peak_69279	.	-1	-1	.	0
chr11	48942600	48943400	34621_E1	Peak_69280	.	-1	-1	.	0
chr11	48943400	48954400	34622_E2	Peak_69281	.	-1	-1	.	0
chr11	48954400	48958600	34623_E1	Peak_69282	.	-1	-1	.	0
chr11	48958600	48973000	34624_E2	Peak_69283	.	-1	-1	.	0
chr11	48973000	48974200	34625_E3	Peak_69284	.	-1	-1	.	0
chr11	48974200	48983400	34626_E2	Peak_69285	.	-1	-1	.	0
chr11	48983400	48983600	34627_E1	Peak_69286	.	-1	-1	.	0
chr11	48983600	48996800	34628_E2	Peak_69287	.	-1	-1	.	0
chr11	48996800	49003400	34629_E1	Peak_69288	.	-1	-1	.	0
chr11	49003400	49004200	34630_E2	Peak_69289	.	-1	-1	.	0
chr11	49004200	49004400	34631_E13	Peak_69290	.	-1	-1	.	0
chr11	49004400	49005200	34632_E10	Peak_69291	.	-1	-1	.	0
chr11	49005200	49007000	34633_E13	Peak_69292	.	-1	-1	.	0
chr11	49007000	49009200	34634_E10	Peak_69293	.	-1	-1	.	0
chr11	49009200	49010000	34635_E5	Peak_69294	chr11	49009298	49009864	9490	566
chr11	49010000	49011400	34636_E10	Peak_69295	.	-1	-1	.	0
chr11	49011400	49013400	34637_E13	Peak_69296	.	-1	-1	.	0
chr11	49013400	49013800	34638_E11	Peak_69297	.	-1	-1	.	0
chr11	49013800	49015000	34639_E9	Peak_69298	.	-1	-1	.	0
chr11	49015000	49015200	34640_E6	Peak_69299	.	-1	-1	.	0
chr11	49015200	49015600	34641_E9	Peak_69300	.	-1	-1	.	0
chr11	49015600	49016200	34642_E8	Peak_69301	chr11	49015806	49015966	9491	160
chr11	49016200	49017800	34643_E7	Peak_69302	chr11	49016040	49017819	9492	1600
chr11	49017800	49018200	34644_E8	Peak_69303	chr11	49016040	49017819	9492	19
chr11	49018200	49019200	34645_E9	Peak_69304	.	-1	-1	.	0
chr11	49019200	49020600	34646_E11	Peak_69305	.	-1	-1	.	0
chr11	49020600	49021800	34647_E13	Peak_69306	.	-1	-1	.	0
chr11	49021800	49023400	34648_E11	Peak_69307	.	-1	-1	.	0
chr11	49023400	49023600	34649_E9	Peak_69308	.	-1	-1	.	0
chr11	49023600	49025200	34650_E10	Peak_69309	.	-1	-1	.	0
chr11	49025200	49025600	34651_E9	Peak_69310	.	-1	-1	.	0
chr11	49025600	49026000	34652_E11	Peak_69311	.	-1	-1	.	0
chr11	49026000	49026200	34653_E10	Peak_69312	.	-1	-1	.	0
chr11	49026200	49027600	34654_E9	Peak_69313	.	-1	-1	.	0
chr11	49027600	49031800	34655_E14	Peak_69314	.	-1	-1	.	0
chr11	49031800	49033800	34656_E13	Peak_69315	.	-1	-1	.	0
chr11	49033800	49048600	34657_E2	Peak_69316	.	-1	-1	.	0
chr11	49048600	49050200	34658_E11	Peak_69317	.	-1	-1	.	0
chr11	49050200	49051400	34659_E9	Peak_69318	.	-1	-1	.	0
chr11	49051400	49052600	34660_E10	Peak_69319	.	-1	-1	.	0
chr11	49052600	49054600	34661_E13	Peak_69320	.	-1	-1	.	0
chr11	49054600	49056000	34662_E10	Peak_69321	chr11	49055156	49055290	9493	134
chr11	49056000	49056800	34663_E9	Peak_69322	.	-1	-1	.	0
chr11	49056800	49057000	34664_E6	Peak_69323	chr11	49056895	49058395	9494	105
chr11	49057000	49058800	34665_E7	Peak_69324	chr11	49056895	49058395	9494	1395
chr11	49058800	49059000	34666_E6	Peak_69325	chr11	49058506	49059694	9495	200
chr11	49059000	49059800	34667_E7	Peak_69326	chr11	49058506	49059694	9495	694
chr11	49059800	49060000	34668_E8	Peak_69327	.	-1	-1	.	0
chr11	49060000	49060200	34669_E7	Peak_69328	.	-1	-1	.	0
chr11	49060200	49060600	34670_E8	Peak_69329	.	-1	-1	.	0
chr11	49060600	49061200	34671_E7	Peak_69330	chr11	49060716	49061047	9496	331
chr11	49061200	49062200	34672_E9	Peak_69331	.	-1	-1	.	0
chr11	49062200	49062600	34673_E6	Peak_69332	chr11	49062228	49062680	9497	372
chr11	49062600	49062800	34674_E9	Peak_69333	chr11	49062228	49062680	9497	80
chr11	49062800	49063800	34675_E8	Peak_69334	chr11	49063755	49064592	9498	45
chr11	49063800	49064600	34676_E7	Peak_69335	chr11	49063755	49064592	9498	792
chr11	49064600	49064800	34677_E8	Peak_69336	.	-1	-1	.	0
chr11	49064800	49065200	34678_E9	Peak_69337	.	-1	-1	.	0
chr11	49065200	49069800	34679_E11	Peak_69338	.	-1	-1	.	0
chr11	49069800	49070200	34680_E9	Peak_69339	.	-1	-1	.	0
chr11	49070200	49071000	34681_E11	Peak_69340	.	-1	-1	.	0
chr11	49071000	49071400	34682_E9	Peak_69341	.	-1	-1	.	0
chr11	49071400	49071800	34683_E10	Peak_69342	.	-1	-1	.	0
chr11	49071800	49072200	34684_E11	Peak_69343	.	-1	-1	.	0
chr11	49072200	49072800	34685_E9	Peak_69344	.	-1	-1	.	0
chr11	49072800	49075800	34686_E6	Peak_69345	chr11	49073838	49075631	9500	1793
