## Supplementary material for "Plasma Growth Hormone Pulses Induce Male-biased Pulsatile Chromatin Opening and Epigenetic Regulation in Adult Mouse Liver": Tables S5-S10: Table_S5_Chromatin states_M and F liver DHS.xlsx (part 35 of 61)

### Sheet: S5B (continued)
Table S5B - Chromatin states in female mouse liver. Chromatin state (CS) maps (14 state model) were previously developed for male mouse liver, and separately for female mouse liver, using a panel of six histone marks and DHS data, and used to identify sex differences in chromatin state and chromatin structure and their relationships to sex-biased gene expression (Sugathan and Waxman, 2013). BEDTools was used to determine the overlap between the 14 chromatin states identified in female liver and the set of 70,211 DHS used in this study. The genomic position of chromatin state is listed in columns A-C, corresponding name (column D), a unique ID (CS Number, column E), and its overlapping DHS region (if exists) (column F-I). The number of overlapping base pairs is provided in column J; values of zero indicate lack of DHS overlap for that chromatin state region. NOTE: Only 65,835 of the 70,211 DHS are listed in column F-I; the DHS not listed overlap the same chromatin state region as one of the other DHS. For example, DHS peak number 10 (chr1:4487420-4487647) overlaps chromatin state region number 214071_E12, which also overlaps DHS peak number 9.
chr11	49075800	49076000	34687_E8	Peak_69346	chr11	49075860	49076130	9501	140
chr11	49076000	49076800	34688_E11	Peak_69347	chr11	49075860	49076130	9501	130
chr11	49076800	49077200	34689_E6	Peak_69348	chr11	49076753	49077059	9502	259
chr11	49077200	49077400	34690_E9	Peak_69349	.	-1	-1	.	0
chr11	49077400	49079400	34691_E11	Peak_69350	chr11	49078743	49078885	9503	142
chr11	49079400	49079600	34692_E9	Peak_69351	.	-1	-1	.	0
chr11	49079600	49079800	34693_E6	Peak_69352	chr11	49079653	49079764	9504	111
chr11	49079800	49080000	34694_E9	Peak_69353	.	-1	-1	.	0
chr11	49080000	49080200	34695_E6	Peak_69354	chr11	49080053	49081208	9505	147
chr11	49080200	49080400	34696_E7	Peak_69355	chr11	49080053	49081208	9505	200
chr11	49080400	49081200	34697_E6	Peak_69356	chr11	49080053	49081208	9505	800
chr11	49081200	49081400	34698_E9	Peak_69357	chr11	49080053	49081208	9505	8
chr11	49081400	49081800	34699_E6	Peak_69358	.	-1	-1	.	0
chr11	49081800	49082000	34700_E9	Peak_69359	.	-1	-1	.	0
chr11	49082000	49082400	34701_E11	Peak_69360	.	-1	-1	.	0
chr11	49082400	49089800	34702_E13	Peak_69361	.	-1	-1	.	0
chr11	49089800	49100400	34703_E2	Peak_69362	.	-1	-1	.	0
chr11	49100400	49102800	34704_E1	Peak_69363	.	-1	-1	.	0
chr11	49102800	49155800	34705_E2	Peak_69364	.	-1	-1	.	0
chr11	49155800	49156000	34706_E12	Peak_69365	.	-1	-1	.	0
chr11	49156000	49228000	34707_E2	Peak_69366	.	-1	-1	.	0
chr11	49228000	49228800	34708_E3	Peak_69367	.	-1	-1	.	0
chr11	49228800	49229200	34709_E2	Peak_69368	.	-1	-1	.	0
chr11	49229200	49230600	34710_E3	Peak_69369	.	-1	-1	.	0
chr11	49230600	49242400	34711_E2	Peak_69370	.	-1	-1	.	0
chr11	49242400	49242800	34712_E12	Peak_69371	.	-1	-1	.	0
chr11	49242800	49267800	34713_E2	Peak_69372	.	-1	-1	.	0
chr11	49267800	49268200	34714_E3	Peak_69373	.	-1	-1	.	0
chr11	49268200	49312400	34715_E2	Peak_69374	.	-1	-1	.	0
chr11	49312400	49312800	34716_E3	Peak_69375	.	-1	-1	.	0
chr11	49312800	49325800	34717_E2	Peak_69376	.	-1	-1	.	0
chr11	49325800	49327800	34718_E1	Peak_69377	.	-1	-1	.	0
chr11	49327800	49416200	34719_E2	Peak_69378	.	-1	-1	.	0
chr11	49416200	49422400	34720_E1	Peak_69379	.	-1	-1	.	0
chr11	49422400	49424000	34721_E12	Peak_69380	.	-1	-1	.	0
chr11	49424000	49426600	34722_E1	Peak_69381	.	-1	-1	.	0
chr11	49426600	49426800	34723_E13	Peak_69382	chr11	49426793	49427413	9506	7
chr11	49426800	49427400	34724_E5	Peak_69383	chr11	49426793	49427413	9506	600
chr11	49427400	49428400	34725_E13	Peak_69384	chr11	49426793	49427413	9506	13
chr11	49428400	49429200	34726_E10	Peak_69385	.	-1	-1	.	0
chr11	49429200	49429600	34727_E5	Peak_69386	chr11	49429224	49429623	9507	376
chr11	49429600	49430200	34728_E13	Peak_69387	chr11	49429224	49429623	9507	23
chr11	49430200	49431800	34729_E10	Peak_69388	.	-1	-1	.	0
chr11	49431800	49432400	34730_E5	Peak_69389	chr11	49431921	49432353	9508	432
chr11	49432400	49432600	34731_E12	Peak_69390	.	-1	-1	.	0
chr11	49432600	49434800	34732_E1	Peak_69391	.	-1	-1	.	0
chr11	49434800	49435000	34733_E12	Peak_69392	.	-1	-1	.	0
chr11	49435000	49437200	34734_E1	Peak_69393	chr11	49435645	49435761	9509	116
chr11	49437200	49439600	34735_E12	Peak_69394	chr11	49437704	49438096	9510	392
chr11	49439600	49445400	34736_E1	Peak_69395	.	-1	-1	.	0
chr11	49445400	49445800	34737_E12	Peak_69396	.	-1	-1	.	0
chr11	49445800	49447400	34738_E1	Peak_69397	chr11	49445878	49446008	9512	130
chr11	49447400	49448000	34739_E12	Peak_69398	.	-1	-1	.	0
chr11	49448000	49449000	34740_E1	Peak_69399	.	-1	-1	.	0
chr11	49449000	49450400	34741_E12	Peak_69400	.	-1	-1	.	0
chr11	49450400	49458800	34742_E1	Peak_69401	.	-1	-1	.	0
chr11	49458800	49459200	34743_E12	Peak_69402	.	-1	-1	.	0
chr11	49459200	49463800	34744_E1	Peak_69403	.	-1	-1	.	0
chr11	49463800	49464200	34745_E12	Peak_69404	chr11	49464156	49464652	9513	44
chr11	49464200	49464600	34746_E8	Peak_69405	chr11	49464156	49464652	9513	400
chr11	49464600	49465200	34747_E11	Peak_69406	chr11	49464156	49464652	9513	52
chr11	49465200	49466200	34748_E13	Peak_69407	.	-1	-1	.	0
chr11	49466200	49467400	34749_E11	Peak_69408	chr11	49466369	49466583	9514	214
chr11	49467400	49471600	34750_E13	Peak_69409	.	-1	-1	.	0
chr11	49471600	49472600	34751_E5	Peak_69410	chr11	49472271	49472471	9516	200
chr11	49472600	49474000	34752_E12	Peak_69411	.	-1	-1	.	0
chr11	49474000	49476800	34753_E1	Peak_69412	.	-1	-1	.	0
chr11	49476800	49482800	34754_E13	Peak_69413	.	-1	-1	.	0
chr11	49482800	49503800	34755_E14	Peak_69414	.	-1	-1	.	0
chr11	49503800	49504000	34756_E13	Peak_69415	.	-1	-1	.	0
chr11	49504000	49504800	34757_E11	Peak_69416	.	-1	-1	.	0
chr11	49504800	49508600	34758_E14	Peak_69417	.	-1	-1	.	0
chr11	49508600	49511800	34759_E11	Peak_69418	.	-1	-1	.	0
chr11	49511800	49513000	34760_E13	Peak_69419	.	-1	-1	.	0
chr11	49513000	49516200	34761_E14	Peak_69420	.	-1	-1	.	0
chr11	49516200	49517800	34762_E13	Peak_69421	.	-1	-1	.	0
chr11	49517800	49518600	34763_E11	Peak_69422	.	-1	-1	.	0
chr11	49518600	49522400	34764_E13	Peak_69423	.	-1	-1	.	0
chr11	49522400	49524400	34765_E11	Peak_69424	.	-1	-1	.	0
chr11	49524400	49524800	34766_E9	Peak_69425	.	-1	-1	.	0
chr11	49524800	49525200	34767_E11	Peak_69426	.	-1	-1	.	0
chr11	49525200	49525400	34768_E8	Peak_69427	chr11	49525339	49526546	9517	61
chr11	49525400	49526200	34769_E7	Peak_69428	chr11	49525339	49526546	9517	800
chr11	49526200	49526400	34770_E5	Peak_69429	chr11	49525339	49526546	9517	200
chr11	49526400	49526600	34771_E7	Peak_69430	chr11	49525339	49526546	9517	146
chr11	49526600	49526800	34772_E8	Peak_69431	.	-1	-1	.	0
chr11	49526800	49527000	34773_E7	Peak_69432	.	-1	-1	.	0
chr11	49527000	49527200	34774_E8	Peak_69433	.	-1	-1	.	0
chr11	49527200	49527600	34775_E5	Peak_69434	.	-1	-1	.	0
chr11	49527600	49531600	34776_E13	Peak_69435	.	-1	-1	.	0
chr11	49531600	49548200	34777_E2	Peak_69436	.	-1	-1	.	0
chr11	49548200	49548600	34778_E12	Peak_69437	chr11	49548362	49548529	9518	167
chr11	49548600	49554000	34779_E1	Peak_69438	.	-1	-1	.	0
chr11	49554000	49561400	34780_E2	Peak_69439	.	-1	-1	.	0
chr11	49561400	49561600	34781_E3	Peak_69440	.	-1	-1	.	0
chr11	49561600	49568400	34782_E2	Peak_69441	.	-1	-1	.	0
chr11	49568400	49569200	34783_E12	Peak_69442	chr11	49568882	49569034	9519	152
chr11	49569200	49575000	34784_E2	Peak_69443	.	-1	-1	.	0
chr11	49575000	49582600	34785_E1	Peak_69444	.	-1	-1	.	0
chr11	49582600	49599000	34786_E2	Peak_69445	.	-1	-1	.	0
chr11	49599000	49600400	34787_E1	Peak_69446	.	-1	-1	.	0
chr11	49600400	49602400	34788_E2	Peak_69447	.	-1	-1	.	0
chr11	49602400	49607600	34789_E1	Peak_69448	.	-1	-1	.	0
chr11	49607600	49608800	34790_E12	Peak_69449	.	-1	-1	.	0
chr11	49608800	49638200	34791_E1	Peak_69450	.	-1	-1	.	0
chr11	49638200	49638400	34792_E12	Peak_69451	.	-1	-1	.	0
chr11	49638400	49638800	34793_E5	Peak_69452	chr11	49638518	49638665	9520	147
chr11	49638800	49640800	34794_E13	Peak_69453	.	-1	-1	.	0
chr11	49640800	49641200	34795_E11	Peak_69454	.	-1	-1	.	0
chr11	49641200	49643200	34796_E13	Peak_69455	.	-1	-1	.	0
chr11	49643200	49645400	34797_E1	Peak_69456	.	-1	-1	.	0
chr11	49645400	49645600	34798_E12	Peak_69457	.	-1	-1	.	0
chr11	49645600	49648800	34799_E13	Peak_69458	.	-1	-1	.	0
chr11	49648800	49649200	34800_E11	Peak_69459	.	-1	-1	.	0
chr11	49649200	49649600	34801_E9	Peak_69460	.	-1	-1	.	0
chr11	49649600	49649800	34802_E11	Peak_69461	.	-1	-1	.	0
chr11	49649800	49650800	34803_E13	Peak_69462	.	-1	-1	.	0
chr11	49650800	49651000	34804_E11	Peak_69463	.	-1	-1	.	0
chr11	49651000	49651200	34805_E9	Peak_69464	.	-1	-1	.	0
chr11	49651200	49651600	34806_E6	Peak_69465	chr11	49651287	49651499	9521	212
chr11	49651600	49652200	34807_E11	Peak_69466	.	-1	-1	.	0
chr11	49652200	49653800	34808_E13	Peak_69467	.	-1	-1	.	0
chr11	49653800	49654000	34809_E11	Peak_69468	.	-1	-1	.	0
chr11	49654000	49654400	34810_E5	Peak_69469	chr11	49654162	49654502	9522	238
chr11	49654400	49654600	34811_E6	Peak_69470	chr11	49654162	49654502	9522	102
chr11	49654600	49655200	34812_E9	Peak_69471	.	-1	-1	.	0
chr11	49655200	49655600	34813_E6	Peak_69472	.	-1	-1	.	0
chr11	49655600	49656200	34814_E9	Peak_69473	.	-1	-1	.	0
chr11	49656200	49656600	34815_E11	Peak_69474	.	-1	-1	.	0
chr11	49656600	49658400	34816_E13	Peak_69475	.	-1	-1	.	0
chr11	49658400	49659400	34817_E5	Peak_69476	chr11	49658653	49658792	9523	139
chr11	49659400	49660000	34818_E7	Peak_69477	chr11	49659511	49661051	9524	489
chr11	49660000	49660200	34819_E5	Peak_69478	chr11	49659511	49661051	9524	200
chr11	49660200	49661000	34820_E7	Peak_69479	chr11	49659511	49661051	9524	800
chr11	49661000	49661600	34821_E8	Peak_69480	chr11	49659511	49661051	9524	51
chr11	49661600	49662200	34822_E7	Peak_69481	chr11	49661712	49662282	9525	488
chr11	49662200	49662400	34823_E8	Peak_69482	chr11	49661712	49662282	9525	82
chr11	49662400	49662600	34824_E9	Peak_69483	.	-1	-1	.	0
chr11	49662600	49664600	34825_E11	Peak_69484	.	-1	-1	.	0
chr11	49664600	49667400	34826_E13	Peak_69485	.	-1	-1	.	0
chr11	49667400	49673600	34827_E14	Peak_69486	.	-1	-1	.	0
chr11	49673600	49677800	34828_E13	Peak_69487	.	-1	-1	.	0
chr11	49677800	49678800	34829_E14	Peak_69488	.	-1	-1	.	0
chr11	49678800	49682800	34830_E13	Peak_69489	.	-1	-1	.	0
chr11	49682800	49693000	34831_E14	Peak_69490	.	-1	-1	.	0
chr11	49693000	49694800	34832_E13	Peak_69491	.	-1	-1	.	0
chr11	49694800	49700000	34833_E14	Peak_69492	.	-1	-1	.	0
chr11	49700000	49702200	34834_E13	Peak_69493	.	-1	-1	.	0
chr11	49702200	49703800	34835_E14	Peak_69494	.	-1	-1	.	0
chr11	49703800	49706000	34836_E13	Peak_69495	.	-1	-1	.	0
chr11	49706000	49714800	34837_E1	Peak_69496	.	-1	-1	.	0
chr11	49714800	49716800	34838_E12	Peak_69497	.	-1	-1	.	0
chr11	49716800	49718200	34839_E1	Peak_69498	.	-1	-1	.	0
chr11	49718200	49726000	34840_E2	Peak_69499	.	-1	-1	.	0
chr11	49726000	49742200	34841_E1	Peak_69500	.	-1	-1	.	0
chr11	49742200	49755800	34842_E2	Peak_69501	.	-1	-1	.	0
chr11	49755800	49757400	34843_E1	Peak_69502	.	-1	-1	.	0
chr11	49757400	49764600	34844_E2	Peak_69503	.	-1	-1	.	0
chr11	49764600	49769800	34845_E1	Peak_69504	.	-1	-1	.	0
chr11	49769800	49787000	34846_E2	Peak_69505	.	-1	-1	.	0
chr11	49787000	49790200	34847_E1	Peak_69506	.	-1	-1	.	0
chr11	49790200	49797400	34848_E13	Peak_69507	.	-1	-1	.	0
chr11	49797400	49798200	34849_E10	Peak_69508	.	-1	-1	.	0
chr11	49798200	49808800	34850_E13	Peak_69509	chr11	49799905	49800053	9526	148
chr11	49808800	49809200	34851_E11	Peak_69510	.	-1	-1	.	0
chr11	49809200	49810000	34852_E9	Peak_69511	.	-1	-1	.	0
chr11	49810000	49810400	34853_E6	Peak_69512	.	-1	-1	.	0
chr11	49810400	49810800	34854_E9	Peak_69513	.	-1	-1	.	0
chr11	49810800	49811200	34855_E11	Peak_69514	.	-1	-1	.	0
chr11	49811200	49815000	34856_E13	Peak_69515	.	-1	-1	.	0
chr11	49815000	49816200	34857_E11	Peak_69516	.	-1	-1	.	0
chr11	49816200	49817400	34858_E13	Peak_69517	.	-1	-1	.	0
chr11	49817400	49817600	34859_E10	Peak_69518	.	-1	-1	.	0
chr11	49817600	49817800	34860_E13	Peak_69519	.	-1	-1	.	0
chr11	49817800	49835200	34861_E2	Peak_69520	.	-1	-1	.	0
chr11	49835200	49835400	34862_E10	Peak_69521	.	-1	-1	.	0
chr11	49835400	49835600	34863_E9	Peak_69522	.	-1	-1	.	0
chr11	49835600	49836000	34864_E6	Peak_69523	.	-1	-1	.	0
chr11	49836000	49836200	34865_E9	Peak_69524	.	-1	-1	.	0
chr11	49836200	49837800	34866_E10	Peak_69525	.	-1	-1	.	0
chr11	49837800	49838000	34867_E9	Peak_69526	.	-1	-1	.	0
chr11	49838000	49838400	34868_E6	Peak_69527	chr11	49838083	49839427	9528	317
chr11	49838400	49839400	34869_E7	Peak_69528	chr11	49838083	49839427	9528	1000
chr11	49839400	49840000	34870_E8	Peak_69529	chr11	49838083	49839427	9528	27
chr11	49840000	49840400	34871_E9	Peak_69530	.	-1	-1	.	0
chr11	49840400	49840600	34872_E8	Peak_69531	.	-1	-1	.	0
chr11	49840600	49840800	34873_E9	Peak_69532	.	-1	-1	.	0
chr11	49840800	49843000	34874_E11	Peak_69533	.	-1	-1	.	0
chr11	49843000	49845000	34875_E13	Peak_69534	.	-1	-1	.	0
chr11	49845000	49848800	34876_E11	Peak_69535	.	-1	-1	.	0
chr11	49848800	49850000	34877_E9	Peak_69536	.	-1	-1	.	0
chr11	49850000	49850600	34878_E6	Peak_69537	chr11	49850266	49850604	9529	334
chr11	49850600	49851600	34879_E9	Peak_69538	chr11	49850266	49850604	9529	4
chr11	49851600	49852400	34880_E11	Peak_69539	.	-1	-1	.	0
chr11	49852400	49852600	34881_E10	Peak_69540	.	-1	-1	.	0
chr11	49852600	49852800	34882_E11	Peak_69541	.	-1	-1	.	0
chr11	49852800	49854600	34883_E13	Peak_69542	.	-1	-1	.	0
chr11	49854600	49855000	34884_E11	Peak_69543	.	-1	-1	.	0
chr11	49855000	49855800	34885_E13	Peak_69544	.	-1	-1	.	0
chr11	49855800	49856600	34886_E11	Peak_69545	.	-1	-1	.	0
chr11	49856600	49860600	34887_E13	Peak_69546	.	-1	-1	.	0
chr11	49860600	49863600	34888_E11	Peak_69547	.	-1	-1	.	0
chr11	49863600	49864400	34889_E9	Peak_69548	.	-1	-1	.	0
chr11	49864400	49864600	34890_E11	Peak_69549	.	-1	-1	.	0
chr11	49864600	49868000	34891_E13	Peak_69550	.	-1	-1	.	0
chr11	49868000	49871000	34892_E14	Peak_69551	.	-1	-1	.	0
chr11	49871000	49874200	34893_E13	Peak_69552	.	-1	-1	.	0
chr11	49874200	49875200	34894_E14	Peak_69553	.	-1	-1	.	0
chr11	49875200	49880400	34895_E13	Peak_69554	.	-1	-1	.	0
chr11	49880400	49880800	34896_E10	Peak_69555	.	-1	-1	.	0
chr11	49880800	49883000	34897_E13	Peak_69556	.	-1	-1	.	0
chr11	49883000	49886200	34898_E14	Peak_69557	.	-1	-1	.	0
chr11	49886200	49886400	34899_E11	Peak_69558	.	-1	-1	.	0
chr11	49886400	49886800	34900_E13	Peak_69559	.	-1	-1	.	0
chr11	49886800	49888200	34901_E11	Peak_69560	.	-1	-1	.	0
chr11	49888200	49898400	34902_E13	Peak_69561	.	-1	-1	.	0
chr11	49898400	49898800	34903_E11	Peak_69562	.	-1	-1	.	0
chr11	49898800	49900400	34904_E13	Peak_69563	.	-1	-1	.	0
chr11	49900400	49900800	34905_E14	Peak_69564	.	-1	-1	.	0
chr11	49900800	49903200	34906_E9	Peak_69565	.	-1	-1	.	0
chr11	49903200	49903800	34907_E6	Peak_69566	chr11	49903333	49903737	9530	404
chr11	49903800	49905200	34908_E9	Peak_69567	.	-1	-1	.	0
chr11	49905200	49905600	34909_E10	Peak_69568	.	-1	-1	.	0
chr11	49905600	49906000	34910_E13	Peak_69569	.	-1	-1	.	0
chr11	49906000	49907600	34911_E14	Peak_69570	.	-1	-1	.	0
chr11	49907600	49908000	34912_E11	Peak_69571	.	-1	-1	.	0
chr11	49908000	49912000	34913_E14	Peak_69572	.	-1	-1	.	0
chr11	49912000	49913200	34914_E9	Peak_69573	.	-1	-1	.	0
chr11	49913200	49913600	34915_E6	Peak_69574	.	-1	-1	.	0
chr11	49913600	49914000	34916_E9	Peak_69575	.	-1	-1	.	0
chr11	49914000	49914400	34917_E6	Peak_69576	chr11	49914109	49914394	9531	285
chr11	49914400	49914800	34918_E9	Peak_69577	.	-1	-1	.	0
chr11	49914800	49916000	34919_E11	Peak_69578	.	-1	-1	.	0
chr11	49916000	49917400	34920_E9	Peak_69579	.	-1	-1	.	0
chr11	49917400	49918000	34921_E6	Peak_69580	chr11	49917527	49917924	9532	397
chr11	49918000	49918600	34922_E9	Peak_69581	.	-1	-1	.	0
chr11	49918600	49919200	34923_E11	Peak_69582	.	-1	-1	.	0
chr11	49919200	49919400	34924_E9	Peak_69583	.	-1	-1	.	0
chr11	49919400	49920000	34925_E6	Peak_69584	chr11	49919478	49919928	9533	450
chr11	49920000	49920600	34926_E9	Peak_69585	.	-1	-1	.	0
chr11	49920600	49920800	34927_E6	Peak_69586	.	-1	-1	.	0
chr11	49920800	49921000	34928_E9	Peak_69587	.	-1	-1	.	0
chr11	49921000	49921800	34929_E10	Peak_69588	.	-1	-1	.	0
chr11	49921800	49922000	34930_E9	Peak_69589	.	-1	-1	.	0
chr11	49922000	49923200	34931_E6	Peak_69590	chr11	49922307	49922782	9534	475
chr11	49923200	49923400	34932_E9	Peak_69591	.	-1	-1	.	0
chr11	49923400	49924800	34933_E10	Peak_69592	.	-1	-1	.	0
chr11	49924800	49926800	34934_E13	Peak_69593	.	-1	-1	.	0
chr11	49926800	49928000	34935_E10	Peak_69594	chr11	49927980	49928142	9535	20
chr11	49928000	49928200	34936_E5	Peak_69595	chr11	49927980	49928142	9535	142
chr11	49928200	49930800	34937_E13	Peak_69596	.	-1	-1	.	0
chr11	49930800	49938800	34938_E2	Peak_69597	.	-1	-1	.	0
chr11	49938800	49944000	34939_E1	Peak_69598	.	-1	-1	.	0
chr11	49944000	49944200	34940_E12	Peak_69599	chr11	49944036	49944138	9536	102
chr11	49944200	49945600	34941_E7	Peak_69600	chr11	49944248	49945713	9537	1352
chr11	49945600	49945800	34942_E6	Peak_69601	chr11	49944248	49945713	9537	113
chr11	49945800	49946600	34943_E11	Peak_69602	chr11	49945976	49946231	9538	255
chr11	49946600	49947000	34944_E13	Peak_69603	.	-1	-1	.	0
chr11	49947000	49947600	34945_E11	Peak_69604	.	-1	-1	.	0
chr11	49947600	49947800	34946_E9	Peak_69605	.	-1	-1	.	0
chr11	49947800	49948000	34947_E6	Peak_69606	.	-1	-1	.	0
chr11	49948000	49948600	34948_E9	Peak_69607	.	-1	-1	.	0
chr11	49948600	49948800	34949_E6	Peak_69608	.	-1	-1	.	0
chr11	49948800	49949200	34950_E9	Peak_69609	.	-1	-1	.	0
chr11	49949200	49951000	34951_E11	Peak_69610	.	-1	-1	.	0
chr11	49951000	49951600	34952_E9	Peak_69611	.	-1	-1	.	0
chr11	49951600	49952800	34953_E8	Peak_69612	chr11	49951773	49952318	9539	545
chr11	49952800	49953200	34954_E7	Peak_69613	chr11	49952917	49953705	9540	283
chr11	49953200	49953400	34955_E5	Peak_69614	chr11	49952917	49953705	9540	200
chr11	49953400	49953600	34956_E7	Peak_69615	chr11	49952917	49953705	9540	200
chr11	49953600	49954200	34957_E9	Peak_69616	chr11	49952917	49953705	9540	105
chr11	49954200	49955200	34958_E11	Peak_69617	.	-1	-1	.	0
chr11	49955200	49956600	34959_E14	Peak_69618	.	-1	-1	.	0
chr11	49956600	49959600	34960_E13	Peak_69619	chr11	49958751	49958968	9541	217
chr11	49959600	49960000	34961_E11	Peak_69620	chr11	49959708	49960035	9542	292
chr11	49960000	49960400	34962_E13	Peak_69621	chr11	49959708	49960035	9542	35
chr11	49960400	49960600	34963_E10	Peak_69622	.	-1	-1	.	0
chr11	49960600	49960800	34964_E9	Peak_69623	chr11	49960658	49961300	9543	142
chr11	49960800	49961400	34965_E6	Peak_69624	chr11	49960658	49961300	9543	500
chr11	49961400	49961600	34966_E11	Peak_69625	.	-1	-1	.	0
chr11	49961600	49963200	34967_E14	Peak_69626	chr11	49961935	49962067	9544	132
chr11	49963200	49963400	34968_E11	Peak_69627	.	-1	-1	.	0
chr11	49963400	49968200	34969_E14	Peak_69628	.	-1	-1	.	0
chr11	49968200	49968400	34970_E13	Peak_69629	.	-1	-1	.	0
chr11	49968400	49969600	34971_E11	Peak_69630	chr11	49968506	49968698	9545	192
chr11	49969600	49969800	34972_E13	Peak_69631	.	-1	-1	.	0
chr11	49969800	49970600	34973_E11	Peak_69632	chr11	49970375	49971006	9546	225
chr11	49970600	49971000	34974_E6	Peak_69633	chr11	49970375	49971006	9546	400
chr11	49971000	49971800	34975_E9	Peak_69634	chr11	49971789	49972452	9547	11
chr11	49971800	49972400	34976_E6	Peak_69635	chr11	49971789	49972452	9547	600
chr11	49972400	49972800	34977_E9	Peak_69636	chr11	49971789	49972452	9547	52
chr11	49972800	49973200	34978_E6	Peak_69637	chr11	49972926	49973167	9548	241
chr11	49973200	49973400	34979_E9	Peak_69638	.	-1	-1	.	0
chr11	49973400	49973600	34980_E6	Peak_69639	.	-1	-1	.	0
chr11	49973600	49974400	34981_E11	Peak_69640	.	-1	-1	.	0
chr11	49974400	49975800	34982_E6	Peak_69641	chr11	49974421	49975811	9549	1379
chr11	49975800	49976800	34983_E11	Peak_69642	chr11	49974421	49975811	9549	11
chr11	49976800	49978000	34984_E13	Peak_69643	.	-1	-1	.	0
chr11	49978000	49978200	34985_E11	Peak_69644	.	-1	-1	.	0
chr11	49978200	49978800	34986_E14	Peak_69645	.	-1	-1	.	0
chr11	49978800	49980400	34987_E13	Peak_69646	.	-1	-1	.	0
chr11	49980400	49981400	34988_E11	Peak_69647	.	-1	-1	.	0
chr11	49981400	49981600	34989_E6	Peak_69648	.	-1	-1	.	0
chr11	49981600	49981800	34990_E9	Peak_69649	chr11	49981712	49981832	9550	88
chr11	49981800	49982200	34991_E6	Peak_69650	chr11	49981845	49982129	9551	284
chr11	49982200	49982600	34992_E9	Peak_69651	.	-1	-1	.	0
chr11	49982600	49983400	34993_E14	Peak_69652	.	-1	-1	.	0
chr11	49983400	49983600	34994_E13	Peak_69653	.	-1	-1	.	0
chr11	49983600	49985600	34995_E14	Peak_69654	.	-1	-1	.	0
chr11	49985600	49987600	34996_E13	Peak_69655	.	-1	-1	.	0
chr11	49987600	49987800	34997_E11	Peak_69656	.	-1	-1	.	0
chr11	49987800	49988000	34998_E8	Peak_69657	chr11	49987999	49988661	9552	1
chr11	49988000	49988200	34999_E7	Peak_69658	chr11	49987999	49988661	9552	200
chr11	49988200	49988400	35000_E5	Peak_69659	chr11	49987999	49988661	9552	200
chr11	49988400	49988600	35001_E7	Peak_69660	chr11	49987999	49988661	9552	200
chr11	49988600	49989200	35002_E8	Peak_69661	chr11	49987999	49988661	9552	61
chr11	49989200	49989600	35003_E9	Peak_69662	.	-1	-1	.	0
chr11	49989600	49990800	35004_E6	Peak_69663	chr11	49989623	49990247	9553	624
chr11	49990800	49991600	35005_E9	Peak_69664	chr11	49990627	49990805	9554	5
chr11	49991600	49991800	35006_E6	Peak_69665	.	-1	-1	.	0
chr11	49991800	49992400	35007_E9	Peak_69666	chr11	49992339	49992938	9555	61
chr11	49992400	49993000	35008_E6	Peak_69667	chr11	49992339	49992938	9555	538
chr11	49993000	49994600	35009_E9	Peak_69668	.	-1	-1	.	0
chr11	49994600	49995400	35010_E11	Peak_69669	.	-1	-1	.	0
chr11	49995400	49996400	35011_E9	Peak_69670	.	-1	-1	.	0
chr11	49996400	49996600	35012_E6	Peak_69671	.	-1	-1	.	0
chr11	49996600	49996800	35013_E9	Peak_69672	.	-1	-1	.	0
chr11	49996800	49997200	35014_E6	Peak_69673	.	-1	-1	.	0
chr11	49997200	49998200	35015_E9	Peak_69674	.	-1	-1	.	0
chr11	49998200	49998800	35016_E6	Peak_69675	chr11	49998269	49998755	9556	486
chr11	49998800	49999800	35017_E9	Peak_69676	.	-1	-1	.	0
chr11	49999800	50000400	35018_E6	Peak_69677	chr11	49999917	50000328	9557	411
chr11	50000400	50001000	35019_E9	Peak_69678	.	-1	-1	.	0
chr11	50001000	50002000	35020_E10	Peak_69679	.	-1	-1	.	0
chr11	50002000	50002200	35021_E9	Peak_69680	.	-1	-1	.	0
chr11	50002200	50002800	35022_E6	Peak_69681	chr11	50002210	50002875	9558	590
chr11	50002800	50003000	35023_E9	Peak_69682	chr11	50002210	50002875	9558	75
chr11	50003000	50006000	35024_E10	Peak_69683	.	-1	-1	.	0
chr11	50006000	50006400	35025_E9	Peak_69684	.	-1	-1	.	0
chr11	50006400	50007400	35026_E10	Peak_69685	.	-1	-1	.	0
chr11	50007400	50008600	35027_E6	Peak_69686	chr11	50007737	50008617	9559	863
chr11	50008600	50008800	35028_E9	Peak_69687	chr11	50007737	50008617	9559	17
chr11	50008800	50009000	35029_E6	Peak_69688	.	-1	-1	.	0
chr11	50009000	50010200	35030_E11	Peak_69689	.	-1	-1	.	0
chr11	50010200	50010400	35031_E9	Peak_69690	.	-1	-1	.	0
chr11	50010400	50012800	35032_E6	Peak_69691	chr11	50010483	50011452	9560	969
chr11	50012800	50013400	35033_E9	Peak_69692	chr11	50013248	50013516	9563	152
chr11	50013400	50013600	35034_E6	Peak_69693	chr11	50013248	50013516	9563	116
chr11	50013600	50013800	35035_E9	Peak_69694	.	-1	-1	.	0
chr11	50013800	50014000	35036_E6	Peak_69695	.	-1	-1	.	0
chr11	50014000	50014200	35037_E9	Peak_69696	.	-1	-1	.	0
chr11	50014200	50014600	35038_E6	Peak_69697	chr11	50014215	50014638	9564	385
chr11	50014600	50014800	35039_E9	Peak_69698	chr11	50014215	50014638	9564	38
chr11	50014800	50016200	35040_E6	Peak_69699	chr11	50014872	50015723	9565	851
chr11	50016200	50016600	35041_E9	Peak_69700	.	-1	-1	.	0
chr11	50016600	50017000	35042_E11	Peak_69701	.	-1	-1	.	0
chr11	50017000	50017600	35043_E6	Peak_69702	chr11	50017049	50017422	9567	373
chr11	50017600	50017800	35044_E9	Peak_69703	.	-1	-1	.	0
chr11	50017800	50019800	35045_E6	Peak_69704	chr11	50018256	50019868	9568	1544
chr11	50019800	50020400	35046_E9	Peak_69705	chr11	50018256	50019868	9568	68
chr11	50020400	50022000	35047_E11	Peak_69706	chr11	50020597	50021103	9569	506
chr11	50022000	50023200	35048_E8	Peak_69707	.	-1	-1	.	0
chr11	50023200	50025200	35049_E7	Peak_69708	chr11	50023306	50024999	9570	1693
chr11	50025200	50025400	35050_E8	Peak_69709	chr11	50025109	50025320	9571	120
chr11	50025400	50026000	35051_E9	Peak_69710	chr11	50025546	50025680	9572	134
chr11	50026000	50026600	35052_E6	Peak_69711	chr11	50025992	50027296	9573	600
chr11	50026600	50027000	35053_E7	Peak_69712	chr11	50025992	50027296	9573	400
chr11	50027000	50027400	35054_E6	Peak_69713	chr11	50025992	50027296	9573	296
chr11	50027400	50027600	35055_E10	Peak_69714	.	-1	-1	.	0
chr11	50027600	50029000	35056_E13	Peak_69715	.	-1	-1	.	0
chr11	50029000	50031600	35057_E11	Peak_69716	.	-1	-1	.	0
chr11	50031600	50032600	35058_E9	Peak_69717	.	-1	-1	.	0
chr11	50032600	50033200	35059_E11	Peak_69718	.	-1	-1	.	0
chr11	50033200	50034400	35060_E13	Peak_69719	.	-1	-1	.	0
chr11	50034400	50034800	35061_E11	Peak_69720	.	-1	-1	.	0
chr11	50034800	50036200	35062_E13	Peak_69721	.	-1	-1	.	0
chr11	50036200	50037400	35063_E11	Peak_69722	.	-1	-1	.	0
chr11	50037400	50037800	35064_E8	Peak_69723	.	-1	-1	.	0
chr11	50037800	50039600	35065_E7	Peak_69724	chr11	50037828	50039063	9574	1235
chr11	50039600	50040200	35066_E8	Peak_69725	chr11	50039825	50040134	9576	309
chr11	50040200	50046000	35067_E11	Peak_69726	chr11	50045053	50045244	9580	191
chr11	50046000	50048800	35068_E13	Peak_69727	chr11	50048105	50048259	9581	154
chr11	50048800	50049600	35069_E11	Peak_69728	chr11	50048736	50048920	9582	120
chr11	50049600	50050000	35070_E6	Peak_69729	.	-1	-1	.	0
chr11	50050000	50050600	35071_E7	Peak_69730	chr11	50050035	50051104	9583	565
chr11	50050600	50051000	35072_E8	Peak_69731	chr11	50050035	50051104	9583	400
chr11	50051000	50054400	35073_E11	Peak_69732	chr11	50051857	50052267	9584	410
chr11	50054400	50054600	35074_E9	Peak_69733	.	-1	-1	.	0
chr11	50054600	50055200	35075_E10	Peak_69734	.	-1	-1	.	0
chr11	50055200	50073400	35076_E13	Peak_69735	.	-1	-1	.	0
chr11	50073400	50076000	35077_E11	Peak_69736	chr11	50075637	50075793	9586	156
chr11	50076000	50079000	35078_E14	Peak_69737	.	-1	-1	.	0
chr11	50079000	50079200	35079_E9	Peak_69738	.	-1	-1	.	0
chr11	50079200	50080600	35080_E6	Peak_69739	chr11	50079388	50079917	9587	529
chr11	50080600	50082800	35081_E11	Peak_69740	.	-1	-1	.	0
chr11	50082800	50084600	35082_E13	Peak_69741	.	-1	-1	.	0
chr11	50084600	50086600	35083_E11	Peak_69742	.	-1	-1	.	0
chr11	50086600	50087400	35084_E13	Peak_69743	.	-1	-1	.	0
chr11	50087400	50094600	35085_E11	Peak_69744	.	-1	-1	.	0
chr11	50094600	50096800	35086_E14	Peak_69745	.	-1	-1	.	0
chr11	50096800	50098800	35087_E13	Peak_69746	.	-1	-1	.	0
chr11	50098800	50103400	35088_E11	Peak_69747	.	-1	-1	.	0
chr11	50103400	50103600	35089_E9	Peak_69748	.	-1	-1	.	0
chr11	50103600	50104400	35090_E8	Peak_69749	chr11	50104069	50104175	9588	106
chr11	50104400	50105800	35091_E7	Peak_69750	chr11	50104386	50106301	9589	1400
chr11	50105800	50106000	35092_E5	Peak_69751	chr11	50104386	50106301	9589	200
chr11	50106000	50106400	35093_E7	Peak_69752	chr11	50104386	50106301	9589	301
chr11	50106400	50106600	35094_E6	Peak_69753	.	-1	-1	.	0
chr11	50106600	50107000	35095_E5	Peak_69754	.	-1	-1	.	0
chr11	50107000	50116200	35096_E14	Peak_69755	.	-1	-1	.	0
chr11	50116200	50116800	35097_E9	Peak_69756	.	-1	-1	.	0
chr11	50116800	50117200	35098_E6	Peak_69757	chr11	50116930	50117165	9590	235
chr11	50117200	50118600	35099_E9	Peak_69758	.	-1	-1	.	0
chr11	50118600	50125000	35100_E14	Peak_69759	.	-1	-1	.	0
chr11	50125000	50125400	35101_E13	Peak_69760	.	-1	-1	.	0
chr11	50125400	50125600	35102_E10	Peak_69761	.	-1	-1	.	0
chr11	50125600	50126000	35103_E9	Peak_69762	.	-1	-1	.	0
chr11	50126000	50128600	35104_E11	Peak_69763	.	-1	-1	.	0
chr11	50128600	50129200	35105_E14	Peak_69764	.	-1	-1	.	0
chr11	50129200	50129800	35106_E9	Peak_69765	.	-1	-1	.	0
chr11	50129800	50135800	35107_E11	Peak_69766	.	-1	-1	.	0
chr11	50135800	50136400	35108_E9	Peak_69767	.	-1	-1	.	0
chr11	50136400	50137000	35109_E11	Peak_69768	.	-1	-1	.	0
chr11	50137000	50137200	35110_E9	Peak_69769	.	-1	-1	.	0
chr11	50137200	50138600	35111_E8	Peak_69770	.	-1	-1	.	0
chr11	50138600	50139200	35112_E7	Peak_69771	chr11	50138632	50139788	9591	568
chr11	50139200	50139400	35113_E5	Peak_69772	chr11	50138632	50139788	9591	200
chr11	50139400	50139800	35114_E7	Peak_69773	chr11	50138632	50139788	9591	388
chr11	50139800	50140000	35115_E8	Peak_69774	.	-1	-1	.	0
chr11	50140000	50140200	35116_E9	Peak_69775	.	-1	-1	.	0
chr11	50140200	50140400	35117_E10	Peak_69776	.	-1	-1	.	0
chr11	50140400	50140600	35118_E9	Peak_69777	.	-1	-1	.	0
chr11	50140600	50141800	35119_E10	Peak_69778	.	-1	-1	.	0
chr11	50141800	50142200	35120_E11	Peak_69779	.	-1	-1	.	0
chr11	50142200	50146600	35121_E13	Peak_69780	.	-1	-1	.	0
chr11	50146600	50147200	35122_E11	Peak_69781	chr11	50146807	50146938	9592	131
chr11	50147200	50149400	35123_E13	Peak_69782	.	-1	-1	.	0
chr11	50149400	50150800	35124_E11	Peak_69783	.	-1	-1	.	0
chr11	50150800	50167400	35125_E13	Peak_69784	.	-1	-1	.	0
chr11	50167400	50168000	35126_E10	Peak_69785	.	-1	-1	.	0
chr11	50168000	50168400	35127_E9	Peak_69786	chr11	50168360	50168683	9593	40
chr11	50168400	50168800	35128_E6	Peak_69787	chr11	50168360	50168683	9593	283
chr11	50168800	50169000	35129_E9	Peak_69788	.	-1	-1	.	0
chr11	50169000	50169200	35130_E6	Peak_69789	chr11	50169128	50169273	9594	72
chr11	50169200	50169600	35131_E9	Peak_69790	chr11	50169128	50169273	9594	73
chr11	50169600	50170000	35132_E10	Peak_69791	.	-1	-1	.	0
chr11	50170000	50170200	35133_E5	Peak_69792	.	-1	-1	.	0
chr11	50170200	50172400	35134_E13	Peak_69793	.	-1	-1	.	0
chr11	50172400	50172600	35135_E11	Peak_69794	.	-1	-1	.	0
chr11	50172600	50173400	35136_E8	Peak_69795	.	-1	-1	.	0
chr11	50173400	50173600	35137_E11	Peak_69796	.	-1	-1	.	0
chr11	50173600	50184400	35138_E13	Peak_69797	chr11	50178180	50178373	9595	193
chr11	50184400	50185000	35139_E9	Peak_69798	.	-1	-1	.	0
chr11	50185000	50185200	35140_E8	Peak_69799	.	-1	-1	.	0
chr11	50185200	50185400	35141_E11	Peak_69800	.	-1	-1	.	0
chr11	50185400	50189800	35142_E13	Peak_69801	.	-1	-1	.	0
chr11	50189800	50190000	35143_E5	Peak_69802	.	-1	-1	.	0
chr11	50190000	50192200	35144_E7	Peak_69803	.	-1	-1	.	0
chr11	50192200	50192800	35145_E8	Peak_69804	.	-1	-1	.	0
chr11	50192800	50193800	35146_E11	Peak_69805	.	-1	-1	.	0
chr11	50193800	50194000	35147_E9	Peak_69806	.	-1	-1	.	0
chr11	50194000	50194200	35148_E11	Peak_69807	.	-1	-1	.	0
chr11	50194200	50194600	35149_E9	Peak_69808	.	-1	-1	.	0
chr11	50194600	50195200	35150_E11	Peak_69809	.	-1	-1	.	0
chr11	50195200	50201000	35151_E14	Peak_69810	.	-1	-1	.	0
chr11	50201000	50202600	35152_E13	Peak_69811	.	-1	-1	.	0
chr11	50202600	50203600	35153_E11	Peak_69812	chr11	50203228	50203521	9597	293
chr11	50203600	50205600	35154_E13	Peak_69813	.	-1	-1	.	0
chr11	50205600	50215800	35155_E14	Peak_69814	.	-1	-1	.	0
chr11	50215800	50216800	35156_E11	Peak_69815	.	-1	-1	.	0
chr11	50216800	50217600	35157_E13	Peak_69816	.	-1	-1	.	0
chr11	50217600	50222800	35158_E14	Peak_69817	.	-1	-1	.	0
chr11	50222800	50223000	35159_E13	Peak_69818	.	-1	-1	.	0
chr11	50223000	50225000	35160_E14	Peak_69819	.	-1	-1	.	0
chr11	50225000	50227200	35161_E13	Peak_69820	.	-1	-1	.	0
chr11	50227200	50228200	35162_E14	Peak_69821	.	-1	-1	.	0
chr11	50228200	50228800	35163_E13	Peak_69822	.	-1	-1	.	0
chr11	50228800	50229400	35164_E11	Peak_69823	.	-1	-1	.	0
chr11	50229400	50229800	35165_E9	Peak_69824	.	-1	-1	.	0
chr11	50229800	50231800	35166_E11	Peak_69825	chr11	50230949	50231216	9598	267
chr11	50231800	50233200	35167_E13	Peak_69826	.	-1	-1	.	0
chr11	50233200	50234600	35168_E14	Peak_69827	.	-1	-1	.	0
chr11	50234600	50235000	35169_E13	Peak_69828	.	-1	-1	.	0
chr11	50235000	50235400	35170_E11	Peak_69829	.	-1	-1	.	0
chr11	50235400	50240600	35171_E13	Peak_69830	.	-1	-1	.	0
chr11	50240600	50241600	35172_E11	Peak_69831	.	-1	-1	.	0
chr11	50241600	50242400	35173_E13	Peak_69832	.	-1	-1	.	0
chr11	50242400	50243400	35174_E11	Peak_69833	.	-1	-1	.	0
chr11	50243400	50243600	35175_E9	Peak_69834	.	-1	-1	.	0
chr11	50243600	50243800	35176_E8	Peak_69835	.	-1	-1	.	0
chr11	50243800	50244800	35177_E7	Peak_69836	chr11	50243982	50244808	9600	818
chr11	50244800	50245600	35178_E8	Peak_69837	chr11	50244944	50245139	9601	195
chr11	50245600	50268000	35179_E2	Peak_69838	.	-1	-1	.	0
chr11	50268000	50270400	35180_E1	Peak_69839	.	-1	-1	.	0
chr11	50270400	50270800	35181_E12	Peak_69840	.	-1	-1	.	0
chr11	50270800	50272800	35182_E1	Peak_69841	.	-1	-1	.	0
chr11	50272800	50282600	35183_E2	Peak_69842	.	-1	-1	.	0
chr11	50282600	50288000	35184_E3	Peak_69843	.	-1	-1	.	0
chr11	50288000	50332600	35185_E2	Peak_69844	.	-1	-1	.	0
chr11	50332600	50333400	35186_E1	Peak_69845	.	-1	-1	.	0
chr11	50333400	50349400	35187_E2	Peak_69846	.	-1	-1	.	0
chr11	50349400	50353200	35188_E3	Peak_69847	.	-1	-1	.	0
chr11	50353200	50365400	35189_E2	Peak_69848	.	-1	-1	.	0
chr11	50365400	50366200	35190_E3	Peak_69849	.	-1	-1	.	0
chr11	50366200	50370600	35191_E2	Peak_69850	.	-1	-1	.	0
chr11	50370600	50371600	35192_E3	Peak_69851	.	-1	-1	.	0
chr11	50371600	50372600	35193_E2	Peak_69852	.	-1	-1	.	0
chr11	50372600	50373000	35194_E12	Peak_69853	.	-1	-1	.	0
chr11	50373000	50387400	35195_E1	Peak_69854	.	-1	-1	.	0
chr11	50387400	50408400	35196_E2	Peak_69855	.	-1	-1	.	0
chr11	50408400	50415400	35197_E1	Peak_69856	.	-1	-1	.	0
chr11	50415400	50416400	35198_E12	Peak_69857	chr11	50415416	50415587	9603	171
chr11	50416400	50420600	35199_E1	Peak_69858	.	-1	-1	.	0
chr11	50420600	50428600	35200_E2	Peak_69859	.	-1	-1	.	0
chr11	50428600	50430200	35201_E1	Peak_69860	.	-1	-1	.	0
chr11	50430200	50435800	35202_E2	Peak_69861	.	-1	-1	.	0
chr11	50435800	50436200	35203_E12	Peak_69862	.	-1	-1	.	0
chr11	50436200	50443800	35204_E1	Peak_69863	.	-1	-1	.	0
chr11	50443800	50448400	35205_E13	Peak_69864	.	-1	-1	.	0
chr11	50448400	50449200	35206_E11	Peak_69865	.	-1	-1	.	0
chr11	50449200	50451800	35207_E13	Peak_69866	.	-1	-1	.	0
chr11	50451800	50452200	35208_E11	Peak_69867	.	-1	-1	.	0
chr11	50452200	50454400	35209_E13	Peak_69868	.	-1	-1	.	0
chr11	50454400	50454800	35210_E11	Peak_69869	.	-1	-1	.	0
chr11	50454800	50455800	35211_E13	Peak_69870	.	-1	-1	.	0
chr11	50455800	50457000	35212_E5	Peak_69871	chr11	50456117	50456450	9604	333
chr11	50457000	50457200	35213_E13	Peak_69872	.	-1	-1	.	0
chr11	50457200	50457800	35214_E11	Peak_69873	.	-1	-1	.	0
chr11	50457800	50462400	35215_E13	Peak_69874	chr11	50459760	50459908	9605	148
chr11	50462400	50464400	35216_E11	Peak_69875	chr11	50463463	50464031	9606	568
chr11	50464400	50470600	35217_E13	Peak_69876	.	-1	-1	.	0
chr11	50470600	50481800	35218_E1	Peak_69877	.	-1	-1	.	0
chr11	50481800	50484200	35219_E12	Peak_69878	chr11	50482644	50483854	9607	1210
chr11	50484200	50484800	35220_E13	Peak_69879	.	-1	-1	.	0
chr11	50484800	50487200	35221_E11	Peak_69880	chr11	50486351	50486730	9608	379
chr11	50487200	50502800	35222_E1	Peak_69881	.	-1	-1	.	0
chr11	50502800	50503600	35223_E12	Peak_69882	chr11	50503275	50503455	9609	180
chr11	50503600	50520800	35224_E2	Peak_69883	.	-1	-1	.	0
chr11	50520800	50521000	35225_E12	Peak_69884	.	-1	-1	.	0
chr11	50521000	50527000	35226_E1	Peak_69885	.	-1	-1	.	0
chr11	50527000	50528000	35227_E12	Peak_69886	chr11	50527088	50527555	9610	467
chr11	50528000	50534400	35228_E1	Peak_69887	.	-1	-1	.	0
chr11	50534400	50535000	35229_E12	Peak_69888	.	-1	-1	.	0
chr11	50535000	50535200	35230_E1	Peak_69889	.	-1	-1	.	0
chr11	50535200	50539000	35231_E2	Peak_69890	.	-1	-1	.	0
chr11	50539000	50546600	35232_E1	Peak_69891	.	-1	-1	.	0
chr11	50546600	50547200	35233_E12	Peak_69892	.	-1	-1	.	0
chr11	50547200	50547400	35234_E1	Peak_69893	.	-1	-1	.	0
chr11	50547400	50552600	35235_E2	Peak_69894	.	-1	-1	.	0
chr11	50552600	50553400	35236_E12	Peak_69895	chr11	50553055	50553267	9611	212
chr11	50553400	50556400	35237_E13	Peak_69896	.	-1	-1	.	0
chr11	50556400	50577600	35238_E2	Peak_69897	.	-1	-1	.	0
chr11	50577600	50582600	35239_E1	Peak_69898	.	-1	-1	.	0
chr11	50582600	50583200	35240_E12	Peak_69899	chr11	50583027	50583227	9612	173
chr11	50583200	50585400	35241_E1	Peak_69900	chr11	50583027	50583227	9612	27
chr11	50585400	50585600	35242_E12	Peak_69901	.	-1	-1	.	0
chr11	50585600	50616800	35243_E2	Peak_69902	.	-1	-1	.	0
chr11	50616800	50623200	35244_E3	Peak_69903	.	-1	-1	.	0
chr11	50623200	50625600	35245_E2	Peak_69904	.	-1	-1	.	0
chr11	50625600	50626600	35246_E13	Peak_69905	.	-1	-1	.	0
chr11	50626600	50629200	35247_E14	Peak_69906	.	-1	-1	.	0
chr11	50629200	50631000	35248_E3	Peak_69907	.	-1	-1	.	0
chr11	50631000	50632000	35249_E2	Peak_69908	.	-1	-1	.	0
chr11	50632000	50633800	35250_E13	Peak_69909	.	-1	-1	.	0
chr11	50633800	50634600	35251_E14	Peak_69910	.	-1	-1	.	0
chr11	50634600	50640400	35252_E13	Peak_69911	.	-1	-1	.	0
chr11	50640400	50640600	35253_E11	Peak_69912	.	-1	-1	.	0
chr11	50640600	50641200	35254_E8	Peak_69913	.	-1	-1	.	0
chr11	50641200	50641400	35255_E7	Peak_69914	chr11	50641209	50641481	9613	191
chr11	50641400	50641600	35256_E8	Peak_69915	chr11	50641209	50641481	9613	81
chr11	50641600	50644400	35257_E2	Peak_69916	.	-1	-1	.	0
chr11	50644400	50648800	35258_E3	Peak_69917	.	-1	-1	.	0
chr11	50648800	50650400	35259_E14	Peak_69918	.	-1	-1	.	0
chr11	50650400	50654000	35260_E13	Peak_69919	.	-1	-1	.	0
chr11	50654000	50654400	35261_E11	Peak_69920	.	-1	-1	.	0
chr11	50654400	50654600	35262_E9	Peak_69921	.	-1	-1	.	0
chr11	50654600	50655000	35263_E7	Peak_69922	chr11	50654760	50655198	9614	240
chr11	50655000	50655200	35264_E5	Peak_69923	chr11	50654760	50655198	9614	198
chr11	50655200	50655400	35265_E10	Peak_69924	.	-1	-1	.	0
chr11	50655400	50658800	35266_E13	Peak_69925	.	-1	-1	.	0
chr11	50658800	50660000	35267_E5	Peak_69926	chr11	50658909	50659891	9615	982
chr11	50660000	50660200	35268_E12	Peak_69927	.	-1	-1	.	0
chr11	50660200	50662600	35269_E1	Peak_69928	.	-1	-1	.	0
chr11	50662600	50665400	35270_E12	Peak_69929	.	-1	-1	.	0
chr11	50665400	50670400	35271_E1	Peak_69930	.	-1	-1	.	0
chr11	50670400	50673600	35272_E3	Peak_69931	.	-1	-1	.	0
chr11	50673600	50677800	35273_E2	Peak_69932	.	-1	-1	.	0
chr11	50677800	50679800	35274_E3	Peak_69933	.	-1	-1	.	0
chr11	50679800	50681000	35275_E2	Peak_69934	.	-1	-1	.	0
chr11	50681000	50687800	35276_E3	Peak_69935	.	-1	-1	.	0
chr11	50687800	50689200	35277_E14	Peak_69936	.	-1	-1	.	0
chr11	50689200	50695400	35278_E3	Peak_69937	.	-1	-1	.	0
chr11	50695400	50696800	35279_E14	Peak_69938	.	-1	-1	.	0
chr11	50696800	50700000	35280_E13	Peak_69939	.	-1	-1	.	0
chr11	50700000	50700600	35281_E11	Peak_69940	.	-1	-1	.	0
chr11	50700600	50700800	35282_E8	Peak_69941	chr11	50700700	50701341	9616	100
chr11	50700800	50701400	35283_E7	Peak_69942	chr11	50700700	50701341	9616	541
chr11	50701400	50701600	35284_E8	Peak_69943	.	-1	-1	.	0
chr11	50701600	50707400	35285_E2	Peak_69944	.	-1	-1	.	0
chr11	50707400	50708200	35286_E3	Peak_69945	.	-1	-1	.	0
chr11	50708200	50711400	35287_E13	Peak_69946	.	-1	-1	.	0
chr11	50711400	50726400	35288_E14	Peak_69947	.	-1	-1	.	0
chr11	50726400	50726600	35289_E9	Peak_69948	.	-1	-1	.	0
chr11	50726600	50726800	35290_E11	Peak_69949	.	-1	-1	.	0
chr11	50726800	50727000	35291_E6	Peak_69950	.	-1	-1	.	0
chr11	50727000	50729000	35292_E11	Peak_69951	.	-1	-1	.	0
chr11	50729000	50729200	35293_E8	Peak_69952	chr11	50729184	50729844	9617	16
chr11	50729200	50729800	35294_E7	Peak_69953	chr11	50729184	50729844	9617	600
chr11	50729800	50730200	35295_E8	Peak_69954	chr11	50729184	50729844	9617	44
chr11	50730200	50730400	35296_E11	Peak_69955	.	-1	-1	.	0
chr11	50730400	50734600	35297_E13	Peak_69956	.	-1	-1	.	0
chr11	50734600	50740200	35298_E14	Peak_69957	.	-1	-1	.	0
chr11	50740200	50743800	35299_E13	Peak_69958	.	-1	-1	.	0
chr11	50743800	50744200	35300_E11	Peak_69959	.	-1	-1	.	0
chr11	50744200	50744600	35301_E8	Peak_69960	.	-1	-1	.	0
chr11	50744600	50745400	35302_E7	Peak_69961	chr11	50744646	50745353	9618	707
chr11	50745400	50746000	35303_E12	Peak_69962	.	-1	-1	.	0
chr11	50746000	50746200	35304_E5	Peak_69963	.	-1	-1	.	0
chr11	50746200	50746400	35305_E12	Peak_69964	.	-1	-1	.	0
chr11	50746400	50755800	35306_E2	Peak_69965	.	-1	-1	.	0
chr11	50755800	50757000	35307_E3	Peak_69966	.	-1	-1	.	0
chr11	50757000	50766000	35308_E2	Peak_69967	.	-1	-1	.	0
chr11	50766000	50774400	35309_E1	Peak_69968	.	-1	-1	.	0
chr11	50774400	50784000	35310_E2	Peak_69969	.	-1	-1	.	0
chr11	50784000	50791600	35311_E1	Peak_69970	.	-1	-1	.	0
chr11	50791600	50792000	35312_E3	Peak_69971	.	-1	-1	.	0
chr11	50792000	50798600	35313_E2	Peak_69972	.	-1	-1	.	0
chr11	50798600	50801200	35314_E3	Peak_69973	.	-1	-1	.	0
chr11	50801200	50810800	35315_E1	Peak_69974	.	-1	-1	.	0
chr11	50810800	50815800	35316_E2	Peak_69975	.	-1	-1	.	0
chr11	50815800	50816400	35317_E3	Peak_69976	.	-1	-1	.	0
chr11	50816400	50818200	35318_E2	Peak_69977	.	-1	-1	.	0
chr11	50818200	50818400	35319_E3	Peak_69978	.	-1	-1	.	0
chr11	50818400	50872400	35320_E2	Peak_69979	.	-1	-1	.	0
chr11	50872400	50872600	35321_E12	Peak_69980	.	-1	-1	.	0
chr11	50872600	50873000	35322_E7	Peak_69981	chr11	50872632	50873015	9619	368
chr11	50873000	50873400	35323_E8	Peak_69982	chr11	50872632	50873015	9619	15
chr11	50873400	50874000	35324_E11	Peak_69983	.	-1	-1	.	0
chr11	50874000	50874400	35325_E13	Peak_69984	.	-1	-1	.	0
chr11	50874400	50875000	35326_E11	Peak_69985	chr11	50874601	50874753	9620	152
chr11	50875000	50876400	35327_E13	Peak_69986	.	-1	-1	.	0
chr11	50876400	50877000	35328_E14	Peak_69987	.	-1	-1	.	0
chr11	50877000	50877800	35329_E13	Peak_69988	.	-1	-1	.	0
chr11	50877800	50885400	35330_E14	Peak_69989	.	-1	-1	.	0
chr11	50885400	50887400	35331_E13	Peak_69990	.	-1	-1	.	0
chr11	50887400	50890000	35332_E2	Peak_69991	.	-1	-1	.	0
chr11	50890000	50890400	35333_E3	Peak_69992	.	-1	-1	.	0
chr11	50890400	50916800	35334_E2	Peak_69993	.	-1	-1	.	0
chr11	50916800	50917000	35335_E3	Peak_69994	.	-1	-1	.	0
chr11	50917000	50927800	35336_E2	Peak_69995	.	-1	-1	.	0
chr11	50927800	50928200	35337_E3	Peak_69996	.	-1	-1	.	0
chr11	50928200	50972400	35338_E2	Peak_69997	.	-1	-1	.	0
chr11	50972400	50973200	35339_E3	Peak_69998	.	-1	-1	.	0
chr11	50973200	51018000	35340_E2	Peak_69999	.	-1	-1	.	0
chr11	51018000	51018600	35341_E3	Peak_70000	.	-1	-1	.	0
chr11	51018600	51032800	35342_E2	Peak_70001	.	-1	-1	.	0
chr11	51032800	51038200	35343_E1	Peak_70002	.	-1	-1	.	0
chr11	51038200	51070400	35344_E2	Peak_70003	.	-1	-1	.	0
chr11	51070400	51075000	35345_E13	Peak_70004	.	-1	-1	.	0
chr11	51075000	51075800	35346_E10	Peak_70005	.	-1	-1	.	0
chr11	51075800	51076000	35347_E9	Peak_70006	.	-1	-1	.	0
chr11	51076000	51076200	35348_E8	Peak_70007	chr11	51076168	51077451	9621	32
chr11	51076200	51077600	35349_E7	Peak_70008	chr11	51076168	51077451	9621	1251
chr11	51077600	51077800	35350_E8	Peak_70009	.	-1	-1	.	0
chr11	51077800	51078400	35351_E7	Peak_70010	chr11	51077892	51078207	9622	315
chr11	51078400	51078800	35352_E8	Peak_70011	.	-1	-1	.	0
chr11	51078800	51079000	35353_E9	Peak_70012	.	-1	-1	.	0
chr11	51079000	51080800	35354_E11	Peak_70013	.	-1	-1	.	0
chr11	51080800	51097800	35355_E14	Peak_70014	.	-1	-1	.	0
chr11	51097800	51103200	35356_E13	Peak_70015	chr11	51103194	51103368	9623	6
chr11	51103200	51103400	35357_E7	Peak_70016	chr11	51103194	51103368	9623	168
chr11	51103400	51105200	35358_E12	Peak_70017	.	-1	-1	.	0
chr11	51105200	51108400	35359_E1	Peak_70018	.	-1	-1	.	0
chr11	51108400	51110000	35360_E2	Peak_70019	.	-1	-1	.	0
chr11	51110000	51110400	35361_E1	Peak_70020	.	-1	-1	.	0
chr11	51110400	51110600	35362_E12	Peak_70021	.	-1	-1	.	0
chr11	51110600	51135000	35363_E2	Peak_70022	.	-1	-1	.	0
chr11	51135000	51135200	35364_E1	Peak_70023	.	-1	-1	.	0
chr11	51135200	51135800	35365_E2	Peak_70024	.	-1	-1	.	0
chr11	51135800	51138000	35366_E1	Peak_70025	.	-1	-1	.	0
chr11	51138000	51145400	35367_E2	Peak_70026	.	-1	-1	.	0
chr11	51145400	51146600	35368_E3	Peak_70027	.	-1	-1	.	0
chr11	51146600	51148200	35369_E2	Peak_70028	.	-1	-1	.	0
chr11	51148200	51152800	35370_E1	Peak_70029	.	-1	-1	.	0
chr11	51152800	51182200	35371_E2	Peak_70030	.	-1	-1	.	0
chr11	51182200	51186600	35372_E3	Peak_70031	.	-1	-1	.	0
chr11	51186600	51195400	35373_E2	Peak_70032	.	-1	-1	.	0
chr11	51195400	51196200	35374_E3	Peak_70033	.	-1	-1	.	0
chr11	51196200	51225800	35375_E2	Peak_70034	.	-1	-1	.	0
chr11	51225800	51227000	35376_E3	Peak_70035	.	-1	-1	.	0
chr11	51227000	51227600	35377_E2	Peak_70036	.	-1	-1	.	0
chr11	51227600	51227800	35378_E3	Peak_70037	.	-1	-1	.	0
chr11	51227800	51242000	35379_E2	Peak_70038	.	-1	-1	.	0
chr11	51242000	51242600	35380_E1	Peak_70039	.	-1	-1	.	0
chr11	51242600	51242800	35381_E12	Peak_70040	.	-1	-1	.	0
chr11	51242800	51243200	35382_E1	Peak_70041	.	-1	-1	.	0
chr11	51243200	51249600	35383_E2	Peak_70042	.	-1	-1	.	0
chr11	51249600	51249800	35384_E10	Peak_70043	.	-1	-1	.	0
chr11	51249800	51250000	35385_E9	Peak_70044	.	-1	-1	.	0
chr11	51250000	51250400	35386_E8	Peak_70045	.	-1	-1	.	0
chr11	51250400	51250600	35387_E7	Peak_70046	.	-1	-1	.	0
chr11	51250600	51251200	35388_E12	Peak_70047	.	-1	-1	.	0
chr11	51251200	51272200	35389_E2	Peak_70048	.	-1	-1	.	0
chr11	51272200	51272400	35390_E3	Peak_70049	.	-1	-1	.	0
chr11	51272400	51283000	35391_E2	Peak_70050	.	-1	-1	.	0
chr11	51283000	51283200	35392_E12	Peak_70051	.	-1	-1	.	0
chr11	51283200	51290600	35393_E1	Peak_70052	.	-1	-1	.	0
chr11	51290600	51290800	35394_E12	Peak_70053	.	-1	-1	.	0
chr11	51290800	51299400	35395_E13	Peak_70054	.	-1	-1	.	0
chr11	51299400	51299800	35396_E5	Peak_70055	.	-1	-1	.	0
chr11	51299800	51306400	35397_E13	Peak_70056	.	-1	-1	.	0
chr11	51306400	51309000	35398_E11	Peak_70057	chr11	51307123	51307470	9624	347
chr11	51309000	51315800	35399_E13	Peak_70058	.	-1	-1	.	0
chr11	51315800	51316200	35400_E11	Peak_70059	.	-1	-1	.	0
chr11	51316200	51330400	35401_E2	Peak_70060	.	-1	-1	.	0
chr11	51330400	51330800	35402_E3	Peak_70061	.	-1	-1	.	0
chr11	51330800	51331200	35403_E2	Peak_70062	.	-1	-1	.	0
chr11	51331200	51333200	35404_E3	Peak_70063	.	-1	-1	.	0
chr11	51333200	51338400	35405_E2	Peak_70064	.	-1	-1	.	0
chr11	51338400	51343400	35406_E1	Peak_70065	.	-1	-1	.	0
chr11	51343400	51352600	35407_E2	Peak_70066	.	-1	-1	.	0
chr11	51352600	51353000	35408_E13	Peak_70067	.	-1	-1	.	0
chr11	51353000	51353600	35409_E5	Peak_70068	chr11	51353153	51353474	9626	321
chr11	51353600	51353800	35410_E13	Peak_70069	.	-1	-1	.	0
chr11	51353800	51395600	35411_E2	Peak_70070	.	-1	-1	.	0
chr11	51395600	51396200	35412_E13	Peak_70071	.	-1	-1	.	0
chr11	51396200	51397000	35413_E5	Peak_70072	chr11	51396246	51396551	9627	305
chr11	51397000	51397400	35414_E6	Peak_70073	chr11	51396813	51397017	9628	17
chr11	51397400	51397600	35415_E9	Peak_70074	.	-1	-1	.	0
chr11	51397600	51399200	35416_E7	Peak_70075	.	-1	-1	.	0
chr11	51399200	51399600	35417_E6	Peak_70076	.	-1	-1	.	0
chr11	51399600	51399800	35418_E9	Peak_70077	.	-1	-1	.	0
chr11	51399800	51401400	35419_E11	Peak_70078	.	-1	-1	.	0
chr11	51401400	51404800	35420_E13	Peak_70079	chr11	51404722	51404987	9630	78
chr11	51404800	51405000	35421_E11	Peak_70080	chr11	51404722	51404987	9630	187
chr11	51405000	51405200	35422_E13	Peak_70081	.	-1	-1	.	0
chr11	51405200	51407400	35423_E14	Peak_70082	.	-1	-1	.	0
chr11	51407400	51408800	35424_E11	Peak_70083	.	-1	-1	.	0
chr11	51408800	51411800	35425_E14	Peak_70084	.	-1	-1	.	0
chr11	51411800	51413400	35426_E11	Peak_70085	.	-1	-1	.	0
chr11	51413400	51415000	35427_E14	Peak_70086	.	-1	-1	.	0
chr11	51415000	51416000	35428_E5	Peak_70087	.	-1	-1	.	0
chr11	51416000	51416200	35429_E11	Peak_70088	.	-1	-1	.	0
chr11	51416200	51418200	35430_E14	Peak_70089	.	-1	-1	.	0
chr11	51418200	51418800	35431_E11	Peak_70090	.	-1	-1	.	0
chr11	51418800	51419200	35432_E8	Peak_70091	chr11	51419177	51420899	9631	23
chr11	51419200	51420400	35433_E7	Peak_70092	chr11	51419177	51420899	9631	1200
chr11	51420400	51420600	35434_E5	Peak_70093	chr11	51419177	51420899	9631	200
chr11	51420600	51421000	35435_E7	Peak_70094	chr11	51419177	51420899	9631	299
chr11	51421000	51421200	35436_E9	Peak_70095	.	-1	-1	.	0
chr11	51421200	51422400	35437_E10	Peak_70096	.	-1	-1	.	0
chr11	51422400	51422600	35438_E9	Peak_70097	.	-1	-1	.	0
chr11	51422600	51422800	35439_E6	Peak_70098	.	-1	-1	.	0
chr11	51422800	51423000	35440_E9	Peak_70099	.	-1	-1	.	0
chr11	51423000	51423400	35441_E6	Peak_70100	chr11	51423099	51423338	9632	239
chr11	51423400	51423600	35442_E9	Peak_70101	.	-1	-1	.	0
chr11	51423600	51424400	35443_E10	Peak_70102	.	-1	-1	.	0
chr11	51424400	51424600	35444_E5	Peak_70103	.	-1	-1	.	0
chr11	51424600	51428000	35445_E13	Peak_70104	.	-1	-1	.	0
chr11	51428000	51428400	35446_E9	Peak_70105	chr11	51428377	51429497	9633	23
chr11	51428400	51428800	35447_E6	Peak_70106	chr11	51428377	51429497	9633	400
chr11	51428800	51429400	35448_E7	Peak_70107	chr11	51428377	51429497	9633	600
chr11	51429400	51429800	35449_E5	Peak_70108	chr11	51428377	51429497	9633	97
chr11	51429800	51431200	35450_E13	Peak_70109	.	-1	-1	.	0
chr11	51431200	51431600	35451_E5	Peak_70110	chr11	51431303	51431517	9634	214
chr11	51431600	51432000	35452_E10	Peak_70111	.	-1	-1	.	0
chr11	51432000	51432200	35453_E6	Peak_70112	.	-1	-1	.	0
chr11	51432200	51432600	35454_E8	Peak_70113	.	-1	-1	.	0
chr11	51432600	51433000	35455_E7	Peak_70114	chr11	51432651	51433519	9635	349
chr11	51433000	51433200	35456_E5	Peak_70115	chr11	51432651	51433519	9635	200
chr11	51433200	51433800	35457_E7	Peak_70116	chr11	51432651	51433519	9635	319
chr11	51433800	51434000	35458_E9	Peak_70117	.	-1	-1	.	0
chr11	51434000	51437600	35459_E11	Peak_70118	.	-1	-1	.	0
chr11	51437600	51439600	35460_E14	Peak_70119	.	-1	-1	.	0
chr11	51439600	51442800	35461_E13	Peak_70120	.	-1	-1	.	0
chr11	51442800	51445600	35462_E11	Peak_70121	.	-1	-1	.	0
chr11	51445600	51445800	35463_E9	Peak_70122	.	-1	-1	.	0
chr11	51445800	51446400	35464_E6	Peak_70123	chr11	51445961	51446248	9636	287
chr11	51446400	51447800	35465_E11	Peak_70124	.	-1	-1	.	0
chr11	51447800	51448000	35466_E8	Peak_70125	.	-1	-1	.	0
chr11	51448000	51448200	35467_E9	Peak_70126	.	-1	-1	.	0
chr11	51448200	51448400	35468_E11	Peak_70127	.	-1	-1	.	0
chr11	51448400	51449000	35469_E8	Peak_70128	.	-1	-1	.	0
chr11	51449000	51450000	35470_E7	Peak_70129	chr11	51449012	51449641	9637	629
chr11	51450000	51450200	35471_E8	Peak_70130	.	-1	-1	.	0
chr11	51450200	51451400	35472_E11	Peak_70131	.	-1	-1	.	0
chr11	51451400	51451600	35473_E9	Peak_70132	.	-1	-1	.	0
chr11	51451600	51451800	35474_E6	Peak_70133	.	-1	-1	.	0
chr11	51451800	51452000	35475_E9	Peak_70134	.	-1	-1	.	0
chr11	51452000	51453600	35476_E13	Peak_70135	.	-1	-1	.	0
chr11	51453600	51455000	35477_E11	Peak_70136	.	-1	-1	.	0
chr11	51455000	51456800	35478_E13	Peak_70137	.	-1	-1	.	0
chr11	51456800	51458400	35479_E11	Peak_70138	.	-1	-1	.	0
chr11	51458400	51461800	35480_E13	Peak_70139	chr11	51460361	51460483	9638	122
chr11	51461800	51463200	35481_E11	Peak_70140	chr11	51462599	51462793	9639	194
chr11	51463200	51463600	35482_E9	Peak_70141	.	-1	-1	.	0
chr11	51463600	51464800	35483_E7	Peak_70142	chr11	51463871	51464647	9640	776
chr11	51464800	51465200	35484_E8	Peak_70143	.	-1	-1	.	0
chr11	51465200	51465400	35485_E11	Peak_70144	.	-1	-1	.	0
chr11	51465400	51466600	35486_E9	Peak_70145	.	-1	-1	.	0
chr11	51466600	51467000	35487_E6	Peak_70146	chr11	51466606	51466865	9641	259
chr11	51467000	51467200	35488_E9	Peak_70147	.	-1	-1	.	0
chr11	51467200	51467400	35489_E6	Peak_70148	.	-1	-1	.	0
chr11	51467400	51467600	35490_E9	Peak_70149	.	-1	-1	.	0
chr11	51467600	51467800	35491_E6	Peak_70150	.	-1	-1	.	0
chr11	51467800	51468000	35492_E9	Peak_70151	.	-1	-1	.	0
chr11	51468000	51468600	35493_E6	Peak_70152	.	-1	-1	.	0
chr11	51468600	51470200	35494_E9	Peak_70153	.	-1	-1	.	0
chr11	51470200	51471400	35495_E6	Peak_70154	chr11	51470328	51471092	9642	764
chr11	51471400	51471800	35496_E9	Peak_70155	.	-1	-1	.	0
chr11	51471800	51473200	35497_E6	Peak_70156	chr11	51471933	51472910	9643	977
chr11	51473200	51473400	35498_E9	Peak_70157	.	-1	-1	.	0
chr11	51473400	51494800	35499_E13	Peak_70158	.	-1	-1	.	0
chr11	51494800	51495800	35500_E5	Peak_70159	chr11	51495193	51495452	9644	259
chr11	51495800	51498600	35501_E13	Peak_70160	.	-1	-1	.	0
chr11	51498600	51499200	35502_E14	Peak_70161	.	-1	-1	.	0
chr11	51499200	51500000	35503_E13	Peak_70162	.	-1	-1	.	0
chr11	51500000	51501000	35504_E11	Peak_70163	.	-1	-1	.	0
chr11	51501000	51501400	35505_E9	Peak_70164	.	-1	-1	.	0
chr11	51501400	51501800	35506_E8	Peak_70165	.	-1	-1	.	0
chr11	51501800	51503000	35507_E7	Peak_70166	chr11	51501800	51502845	9645	1045
chr11	51503000	51503200	35508_E8	Peak_70167	.	-1	-1	.	0
chr11	51503200	51503400	35509_E9	Peak_70168	.	-1	-1	.	0
chr11	51503400	51503600	35510_E10	Peak_70169	.	-1	-1	.	0
chr11	51503600	51504000	35511_E5	Peak_70170	.	-1	-1	.	0
chr11	51504000	51504800	35512_E13	Peak_70171	.	-1	-1	.	0
chr11	51504800	51540400	35513_E14	Peak_70172	.	-1	-1	.	0
chr11	51540400	51541200	35514_E11	Peak_70173	chr11	51540653	51540908	9646	255
chr11	51541200	51550400	35515_E14	Peak_70174	.	-1	-1	.	0
chr11	51550400	51555400	35516_E11	Peak_70175	.	-1	-1	.	0
chr11	51555400	51558000	35517_E14	Peak_70176	.	-1	-1	.	0
chr11	51558000	51559000	35518_E10	Peak_70177	.	-1	-1	.	0
chr11	51559000	51559600	35519_E9	Peak_70178	.	-1	-1	.	0
chr11	51559600	51559800	35520_E6	Peak_70179	.	-1	-1	.	0
chr11	51559800	51560400	35521_E9	Peak_70180	.	-1	-1	.	0
chr11	51560400	51561400	35522_E11	Peak_70181	.	-1	-1	.	0
chr11	51561400	51561800	35523_E13	Peak_70182	.	-1	-1	.	0
chr11	51561800	51565800	35524_E11	Peak_70183	.	-1	-1	.	0
chr11	51565800	51566000	35525_E6	Peak_70184	.	-1	-1	.	0
chr11	51566000	51566200	35526_E9	Peak_70185	.	-1	-1	.	0
chr11	51566200	51566600	35527_E11	Peak_70186	.	-1	-1	.	0
chr11	51566600	51567600	35528_E9	Peak_70187	.	-1	-1	.	0
chr11	51567600	51569000	35529_E8	Peak_70188	.	-1	-1	.	0
chr11	51569000	51570800	35530_E7	Peak_70189	chr11	51569152	51570688	9647	1536
chr11	51570800	51571000	35531_E9	Peak_70190	.	-1	-1	.	0
chr11	51571000	51571600	35532_E6	Peak_70191	chr11	51571090	51571526	9648	436
chr11	51571600	51572000	35533_E9	Peak_70192	.	-1	-1	.	0
chr11	51572000	51572200	35534_E6	Peak_70193	.	-1	-1	.	0
chr11	51572200	51572800	35535_E9	Peak_70194	chr11	51572786	51573149	9649	14
chr11	51572800	51573600	35536_E6	Peak_70195	chr11	51572786	51573149	9649	349
chr11	51573600	51574800	35537_E9	Peak_70196	.	-1	-1	.	0
chr11	51574800	51575000	35538_E6	Peak_70197	.	-1	-1	.	0
chr11	51575000	51575800	35539_E9	Peak_70198	.	-1	-1	.	0
chr11	51575800	51576000	35540_E10	Peak_70199	.	-1	-1	.	0
chr11	51576000	51576600	35541_E9	Peak_70200	.	-1	-1	.	0
chr11	51576600	51576800	35542_E8	Peak_70201	.	-1	-1	.	0
chr11	51576800	51577600	35543_E7	Peak_70202	chr11	51576991	51577383	9650	392
chr11	51577600	51578000	35544_E8	Peak_70203	.	-1	-1	.	0
chr11	51578000	51578600	35545_E7	Peak_70204	chr11	51578069	51578225	9651	156
chr11	51578600	51579400	35546_E8	Peak_70205	.	-1	-1	.	0
chr11	51579400	51580000	35547_E7	Peak_70206	chr11	51579522	51579818	9652	296
chr11	51580000	51580200	35548_E8	Peak_70207	.	-1	-1	.	0
chr11	51580200	51580600	35549_E9	Peak_70208	.	-1	-1	.	0
chr11	51580600	51580800	35550_E6	Peak_70209	chr11	51580679	51580787	9653	108
chr11	51580800	51581000	35551_E9	Peak_70210	.	-1	-1	.	0
chr11	51581000	51581200	35552_E6	Peak_70211	.	-1	-1	.	0
chr11	51581200	51582400	35553_E7	Peak_70212	chr11	51581257	51582324	9654	1067
chr11	51582400	51584600	35554_E9	Peak_70213	.	-1	-1	.	0
chr11	51584600	51584800	35555_E6	Peak_70214	.	-1	-1	.	0
chr11	51584800	51586200	35556_E9	Peak_70215	.	-1	-1	.	0
chr11	51586200	51587200	35557_E11	Peak_70216	.	-1	-1	.	0
chr11	51587200	51588000	35558_E9	Peak_70217	.	-1	-1	.	0
chr11	51588000	51588600	35559_E6	Peak_70218	.	-1	-1	.	0
chr11	51588600	51588800	35560_E9	Peak_70219	.	-1	-1	.	0
chr11	51588800	51589200	35561_E11	Peak_70220	.	-1	-1	.	0
chr11	51589200	51590800	35562_E9	Peak_70221	.	-1	-1	.	0
chr11	51590800	51591400	35563_E6	Peak_70222	chr11	51590993	51591312	9655	319
chr11	51591400	51591600	35564_E9	Peak_70223	.	-1	-1	.	0
chr11	51591600	51591800	35565_E6	Peak_70224	.	-1	-1	.	0
chr11	51591800	51592400	35566_E9	Peak_70225	.	-1	-1	.	0
chr11	51592400	51593000	35567_E6	Peak_70226	chr11	51592603	51592828	9656	225
chr11	51593000	51593200	35568_E9	Peak_70227	.	-1	-1	.	0
chr11	51593200	51594400	35569_E14	Peak_70228	.	-1	-1	.	0
chr11	51594400	51595400	35570_E11	Peak_70229	.	-1	-1	.	0
chr11	51595400	51606400	35571_E14	Peak_70230	chr11	51599298	51599467	9657	169
chr11	51606400	51612400	35572_E13	Peak_70231	.	-1	-1	.	0
chr11	51612400	51612600	35573_E10	Peak_70232	.	-1	-1	.	0
chr11	51612600	51613200	35574_E13	Peak_70233	.	-1	-1	.	0
chr11	51613200	51613600	35575_E5	Peak_70234	.	-1	-1	.	0
chr11	51613600	51614400	35576_E13	Peak_70235	.	-1	-1	.	0
chr11	51614400	51614600	35577_E11	Peak_70236	.	-1	-1	.	0
chr11	51614600	51618600	35578_E13	Peak_70237	.	-1	-1	.	0
chr11	51618600	51618800	35579_E5	Peak_70238	chr11	51618711	51619360	9659	89
chr11	51618800	51619400	35580_E7	Peak_70239	chr11	51618711	51619360	9659	560
chr11	51619400	51620600	35581_E9	Peak_70240	.	-1	-1	.	0
chr11	51620600	51621200	35582_E6	Peak_70241	chr11	51620705	51621225	9660	495
chr11	51621200	51621400	35583_E9	Peak_70242	chr11	51620705	51621225	9660	25
chr11	51621400	51621800	35584_E6	Peak_70243	.	-1	-1	.	0
chr11	51621800	51622000	35585_E9	Peak_70244	.	-1	-1	.	0
chr11	51622000	51622200	35586_E11	Peak_70245	.	-1	-1	.	0
chr11	51622200	51627400	35587_E13	Peak_70246	.	-1	-1	.	0
chr11	51627400	51628400	35588_E14	Peak_70247	.	-1	-1	.	0
chr11	51628400	51631000	35589_E13	Peak_70248	.	-1	-1	.	0
chr11	51631000	51631800	35590_E5	Peak_70249	chr11	51631066	51631357	9661	291
chr11	51631800	51633400	35591_E10	Peak_70250	.	-1	-1	.	0
chr11	51633400	51634200	35592_E5	Peak_70251	.	-1	-1	.	0
chr11	51634200	51634800	35593_E6	Peak_70252	chr11	51634385	51634682	9662	297
chr11	51634800	51637000	35594_E11	Peak_70253	.	-1	-1	.	0
chr11	51637000	51637400	35595_E9	Peak_70254	.	-1	-1	.	0
chr11	51637400	51638800	35596_E6	Peak_70255	chr11	51637404	51638203	9663	799
chr11	51638800	51639000	35597_E9	Peak_70256	.	-1	-1	.	0
chr11	51639000	51641200	35598_E11	Peak_70257	.	-1	-1	.	0
chr11	51641200	51644400	35599_E14	Peak_70258	.	-1	-1	.	0
chr11	51644400	51645200	35600_E13	Peak_70259	.	-1	-1	.	0
chr11	51645200	51646400	35601_E11	Peak_70260	.	-1	-1	.	0
chr11	51646400	51646800	35602_E9	Peak_70261	.	-1	-1	.	0
chr11	51646800	51648600	35603_E11	Peak_70262	.	-1	-1	.	0
chr11	51648600	51652400	35604_E14	Peak_70263	.	-1	-1	.	0
chr11	51652400	51653800	35605_E11	Peak_70264	.	-1	-1	.	0
chr11	51653800	51658800	35606_E13	Peak_70265	.	-1	-1	.	0
chr11	51658800	51660600	35607_E14	Peak_70266	.	-1	-1	.	0
chr11	51660600	51661400	35608_E13	Peak_70267	.	-1	-1	.	0
chr11	51661400	51665000	35609_E11	Peak_70268	.	-1	-1	.	0
chr11	51665000	51665400	35610_E9	Peak_70269	.	-1	-1	.	0
chr11	51665400	51666200	35611_E6	Peak_70270	chr11	51665499	51666223	9665	701
chr11	51666200	51668400	35612_E9	Peak_70271	chr11	51665499	51666223	9665	23
chr11	51668400	51668800	35613_E6	Peak_70272	.	-1	-1	.	0
chr11	51668800	51669000	35614_E5	Peak_70273	.	-1	-1	.	0
chr11	51669000	51672600	35615_E7	Peak_70274	chr11	51670986	51672759	9666	1614
chr11	51672600	51672800	35616_E6	Peak_70275	chr11	51670986	51672759	9666	159
chr11	51672800	51673000	35617_E9	Peak_70276	.	-1	-1	.	0
chr11	51673000	51673400	35618_E6	Peak_70277	chr11	51673130	51673426	9667	270
chr11	51673400	51674000	35619_E9	Peak_70278	chr11	51673130	51673426	9667	26
chr11	51674000	51674600	35620_E6	Peak_70279	.	-1	-1	.	0
chr11	51674600	51675000	35621_E10	Peak_70280	.	-1	-1	.	0
chr11	51675000	51676000	35622_E13	Peak_70281	.	-1	-1	.	0
chr11	51676000	51676800	35623_E10	Peak_70282	.	-1	-1	.	0
chr11	51676800	51686200	35624_E13	Peak_70283	.	-1	-1	.	0
chr11	51686200	51687400	35625_E10	Peak_70284	.	-1	-1	.	0
chr11	51687400	51687600	35626_E9	Peak_70285	.	-1	-1	.	0
chr11	51687600	51688200	35627_E6	Peak_70286	chr11	51687763	51688065	9668	302
chr11	51688200	51688400	35628_E9	Peak_70287	.	-1	-1	.	0
chr11	51688400	51688800	35629_E6	Peak_70288	.	-1	-1	.	0
chr11	51688800	51689200	35630_E9	Peak_70289	.	-1	-1	.	0
chr11	51689200	51689600	35631_E6	Peak_70290	chr11	51689268	51690060	9669	332
chr11	51689600	51690600	35632_E7	Peak_70291	chr11	51689268	51690060	9669	460
chr11	51690600	51691200	35633_E6	Peak_70292	chr11	51690181	51691136	9670	536
chr11	51691200	51691600	35634_E9	Peak_70293	.	-1	-1	.	0
chr11	51691600	51692000	35635_E10	Peak_70294	.	-1	-1	.	0
chr11	51692000	51692800	35636_E13	Peak_70295	.	-1	-1	.	0
chr11	51692800	51693200	35637_E10	Peak_70296	.	-1	-1	.	0
chr11	51693200	51696800	35638_E13	Peak_70297	.	-1	-1	.	0
chr11	51696800	51698400	35639_E11	Peak_70298	chr11	51697311	51697521	9671	210
chr11	51698400	51705400	35640_E13	Peak_70299	.	-1	-1	.	0
chr11	51705400	51708000	35641_E1	Peak_70300	.	-1	-1	.	0
chr11	51708000	51708600	35642_E12	Peak_70301	.	-1	-1	.	0
chr11	51708600	51711800	35643_E1	Peak_70302	.	-1	-1	.	0
chr11	51711800	51712000	35644_E12	Peak_70303	.	-1	-1	.	0
chr11	51712000	51713600	35645_E11	Peak_70304	.	-1	-1	.	0
chr11	51713600	51725400	35646_E2	Peak_70305	.	-1	-1	.	0
chr11	51725400	51725800	35647_E13	Peak_70306	.	-1	-1	.	0
chr11	51725800	51726000	35648_E10	Peak_70307	.	-1	-1	.	0
chr11	51726000	51728400	35649_E13	Peak_70308	.	-1	-1	.	0
chr11	51728400	51728600	35650_E10	Peak_70309	.	-1	-1	.	0
chr11	51728600	51729400	35651_E9	Peak_70310	.	-1	-1	.	0
chr11	51729400	51729800	35652_E6	Peak_70311	chr11	51729426	51730329	9672	374
chr11	51729800	51730400	35653_E7	Peak_70312	chr11	51729426	51730329	9672	529
chr11	51730400	51730600	35654_E8	Peak_70313	.	-1	-1	.	0
chr11	51730600	51730800	35655_E9	Peak_70314	.	-1	-1	.	0
chr11	51730800	51734800	35656_E10	Peak_70315	.	-1	-1	.	0
chr11	51734800	51735000	35657_E9	Peak_70316	.	-1	-1	.	0
chr11	51735000	51735200	35658_E6	Peak_70317	.	-1	-1	.	0
chr11	51735200	51735400	35659_E9	Peak_70318	.	-1	-1	.	0
chr11	51735400	51736400	35660_E11	Peak_70319	.	-1	-1	.	0
chr11	51736400	51745200	35661_E13	Peak_70320	.	-1	-1	.	0
chr11	51745200	51745600	35662_E5	Peak_70321	chr11	51745369	51745546	9673	177
chr11	51745600	51752200	35663_E13	Peak_70322	.	-1	-1	.	0
chr11	51752200	51752800	35664_E11	Peak_70323	chr11	51752299	51752467	9674	168
chr11	51752800	51754000	35665_E13	Peak_70324	.	-1	-1	.	0
chr11	51754000	51754600	35666_E11	Peak_70325	.	-1	-1	.	0
chr11	51754600	51758200	35667_E13	Peak_70326	.	-1	-1	.	0
chr11	51758200	51758600	35668_E1	Peak_70327	.	-1	-1	.	0
chr11	51758600	51758800	35669_E12	Peak_70328	.	-1	-1	.	0
chr11	51758800	51762600	35670_E1	Peak_70329	.	-1	-1	.	0
chr11	51762600	51763000	35671_E12	Peak_70330	.	-1	-1	.	0
chr11	51763000	51763600	35672_E1	Peak_70331	.	-1	-1	.	0
chr11	51763600	51778200	35673_E2	Peak_70332	.	-1	-1	.	0
chr11	51778200	51778600	35674_E13	Peak_70333	.	-1	-1	.	0
chr11	51778600	51779000	35675_E11	Peak_70334	.	-1	-1	.	0
chr11	51779000	51780800	35676_E13	Peak_70335	.	-1	-1	.	0
chr11	51780800	51781200	35677_E5	Peak_70336	chr11	51780888	51781500	9675	312
chr11	51781200	51781600	35678_E7	Peak_70337	chr11	51780888	51781500	9675	300
chr11	51781600	51781800	35679_E8	Peak_70338	.	-1	-1	.	0
chr11	51781800	51783000	35680_E11	Peak_70339	.	-1	-1	.	0
chr11	51783000	51791200	35681_E14	Peak_70340	.	-1	-1	.	0
chr11	51791200	51799000	35682_E13	Peak_70341	.	-1	-1	.	0
chr11	51799000	51810400	35683_E14	Peak_70342	.	-1	-1	.	0
chr11	51810400	51810600	35684_E9	Peak_70343	.	-1	-1	.	0
chr11	51810600	51810800	35685_E11	Peak_70344	.	-1	-1	.	0
chr11	51810800	51811200	35686_E8	Peak_70345	.	-1	-1	.	0
chr11	51811200	51812400	35687_E9	Peak_70346	.	-1	-1	.	0
chr11	51812400	51813000	35688_E8	Peak_70347	.	-1	-1	.	0
chr11	51813000	51814200	35689_E7	Peak_70348	chr11	51813089	51814570	9676	1111
chr11	51814200	51814800	35690_E6	Peak_70349	chr11	51813089	51814570	9676	370
chr11	51814800	51816600	35691_E9	Peak_70350	.	-1	-1	.	0
chr11	51816600	51816800	35692_E6	Peak_70351	.	-1	-1	.	0
chr11	51816800	51817000	35693_E9	Peak_70352	.	-1	-1	.	0
chr11	51817000	51817200	35694_E8	Peak_70353	.	-1	-1	.	0
chr11	51817200	51817600	35695_E7	Peak_70354	chr11	51817347	51818062	9677	253
chr11	51817600	51817800	35696_E5	Peak_70355	chr11	51817347	51818062	9677	200
chr11	51817800	51818200	35697_E7	Peak_70356	chr11	51817347	51818062	9677	262
chr11	51818200	51819200	35698_E9	Peak_70357	.	-1	-1	.	0
chr11	51819200	51819600	35699_E6	Peak_70358	.	-1	-1	.	0
chr11	51819600	51820000	35700_E9	Peak_70359	.	-1	-1	.	0
chr11	51820000	51820200	35701_E10	Peak_70360	.	-1	-1	.	0
chr11	51820200	51852800	35702_E2	Peak_70361	.	-1	-1	.	0
chr11	51852800	51858200	35703_E1	Peak_70362	.	-1	-1	.	0
chr11	51858200	51859600	35704_E2	Peak_70363	.	-1	-1	.	0
chr11	51859600	51860200	35705_E13	Peak_70364	.	-1	-1	.	0
chr11	51860200	51860400	35706_E10	Peak_70365	.	-1	-1	.	0
chr11	51860400	51866400	35707_E13	Peak_70366	.	-1	-1	.	0
chr11	51866400	51867000	35708_E11	Peak_70367	.	-1	-1	.	0
chr11	51867000	51884600	35709_E2	Peak_70368	.	-1	-1	.	0
chr11	51884600	51885000	35710_E10	Peak_70369	.	-1	-1	.	0
chr11	51885000	51885200	35711_E9	Peak_70370	.	-1	-1	.	0
chr11	51885200	51885600	35712_E6	Peak_70371	chr11	51885330	51885615	9678	270
chr11	51885600	51885800	35713_E9	Peak_70372	chr11	51885330	51885615	9678	15
chr11	51885800	51886000	35714_E11	Peak_70373	.	-1	-1	.	0
chr11	51886000	51888600	35715_E13	Peak_70374	.	-1	-1	.	0
chr11	51888600	51889600	35716_E11	Peak_70375	.	-1	-1	.	0
chr11	51889600	51898400	35717_E13	Peak_70376	.	-1	-1	.	0
chr11	51898400	51900400	35718_E11	Peak_70377	.	-1	-1	.	0
chr11	51900400	51907200	35719_E13	Peak_70378	chr11	51901225	51901367	9679	142
chr11	51907200	51907400	35720_E5	Peak_70379	.	-1	-1	.	0
chr11	51907400	51907800	35721_E10	Peak_70380	.	-1	-1	.	0
chr11	51907800	51908000	35722_E9	Peak_70381	.	-1	-1	.	0
chr11	51908000	51908600	35723_E6	Peak_70382	chr11	51908106	51908528	9680	422
chr11	51908600	51910600	35724_E10	Peak_70383	.	-1	-1	.	0
chr11	51910600	51911000	35725_E9	Peak_70384	.	-1	-1	.	0
chr11	51911000	51911400	35726_E6	Peak_70385	.	-1	-1	.	0
chr11	51911400	51911600	35727_E9	Peak_70386	.	-1	-1	.	0
chr11	51911600	51912000	35728_E7	Peak_70387	chr11	51911600	51913020	9681	400
chr11	51912000	51912200	35729_E5	Peak_70388	chr11	51911600	51913020	9681	200
chr11	51912200	51913600	35730_E7	Peak_70389	chr11	51911600	51913020	9681	820
chr11	51913600	51914200	35731_E8	Peak_70390	.	-1	-1	.	0
chr11	51914200	51914400	35732_E9	Peak_70391	.	-1	-1	.	0
chr11	51914400	51921000	35733_E11	Peak_70392	.	-1	-1	.	0
chr11	51921000	51922000	35734_E13	Peak_70393	.	-1	-1	.	0
chr11	51922000	51924600	35735_E11	Peak_70394	.	-1	-1	.	0
chr11	51924600	51926400	35736_E13	Peak_70395	.	-1	-1	.	0
chr11	51926400	51939000	35737_E14	Peak_70396	.	-1	-1	.	0
chr11	51939000	51946800	35738_E13	Peak_70397	.	-1	-1	.	0
chr11	51946800	51949000	35739_E2	Peak_70398	.	-1	-1	.	0
chr11	51949000	51949400	35740_E3	Peak_70399	.	-1	-1	.	0
chr11	51949400	51976600	35741_E2	Peak_70400	.	-1	-1	.	0
chr11	51976600	51976800	35742_E12	Peak_70401	.	-1	-1	.	0
chr11	51976800	51977400	35743_E1	Peak_70402	.	-1	-1	.	0
chr11	51977400	51977800	35744_E12	Peak_70403	chr11	51977445	51977730	9682	285
chr11	51977800	51980600	35745_E1	Peak_70404	.	-1	-1	.	0
chr11	51980600	51982800	35746_E12	Peak_70405	.	-1	-1	.	0
chr11	51982800	51986800	35747_E1	Peak_70406	.	-1	-1	.	0
chr11	51986800	52032400	35748_E2	Peak_70407	.	-1	-1	.	0
chr11	52032400	52033200	35749_E13	Peak_70408	.	-1	-1	.	0
chr11	52033200	52033600	35750_E5	Peak_70409	chr11	52033221	52034787	9683	379
chr11	52033600	52034800	35751_E6	Peak_70410	chr11	52033221	52034787	9683	1187
chr11	52034800	52035000	35752_E9	Peak_70411	.	-1	-1	.	0
chr11	52035000	52037200	35753_E10	Peak_70412	.	-1	-1	.	0
chr11	52037200	52037600	35754_E9	Peak_70413	chr11	52037398	52038385	9684	202
chr11	52037600	52038400	35755_E7	Peak_70414	chr11	52037398	52038385	9684	785
chr11	52038400	52038800	35756_E9	Peak_70415	.	-1	-1	.	0
chr11	52038800	52040200	35757_E13	Peak_70416	.	-1	-1	.	0
chr11	52040200	52040800	35758_E11	Peak_70417	.	-1	-1	.	0
chr11	52040800	52044200	35759_E13	Peak_70418	.	-1	-1	.	0
chr11	52044200	52044400	35760_E11	Peak_70419	chr11	52044295	52044560	9685	105
chr11	52044400	52044600	35761_E9	Peak_70420	chr11	52044295	52044560	9685	160
chr11	52044600	52045000	35762_E8	Peak_70421	.	-1	-1	.	0
chr11	52045000	52046200	35763_E7	Peak_70422	chr11	52045037	52046088	9686	1051
chr11	52046200	52048000	35764_E8	Peak_70423	.	-1	-1	.	0
chr11	52048000	52048200	35765_E9	Peak_70424	.	-1	-1	.	0
chr11	52048200	52048400	35766_E6	Peak_70425	.	-1	-1	.	0
chr11	52048400	52048800	35767_E9	Peak_70426	.	-1	-1	.	0
chr11	52048800	52050400	35768_E11	Peak_70427	.	-1	-1	.	0
chr11	52050400	52052800	35769_E14	Peak_70428	.	-1	-1	.	0
chr11	52052800	52053200	35770_E13	Peak_70429	.	-1	-1	.	0
chr11	52053200	52061200	35771_E14	Peak_70430	.	-1	-1	.	0
chr11	52061200	52062400	35772_E13	Peak_70431	.	-1	-1	.	0
chr11	52062400	52063400	35773_E11	Peak_70432	.	-1	-1	.	0
chr11	52063400	52064200	35774_E13	Peak_70433	.	-1	-1	.	0
chr11	52064200	52066200	35775_E11	Peak_70434	.	-1	-1	.	0
chr11	52066200	52066400	35776_E9	Peak_70435	.	-1	-1	.	0
chr11	52066400	52066600	35777_E11	Peak_70436	.	-1	-1	.	0
chr11	52066600	52067400	35778_E9	Peak_70437	chr11	52067128	52067262	9687	134
chr11	52067400	52067600	35779_E6	Peak_70438	chr11	52067362	52067811	9688	200
chr11	52067600	52067800	35780_E5	Peak_70439	chr11	52067362	52067811	9688	200
chr11	52067800	52070800	35781_E13	Peak_70440	chr11	52067362	52067811	9688	11
chr11	52070800	52072800	35782_E11	Peak_70441	chr11	52070873	52071163	9689	290
chr11	52072800	52073200	35783_E6	Peak_70442	chr11	52072902	52073169	9691	267
chr11	52073200	52074000	35784_E9	Peak_70443	.	-1	-1	.	0
chr11	52074000	52081400	35785_E13	Peak_70444	.	-1	-1	.	0
chr11	52081400	52081600	35786_E11	Peak_70445	.	-1	-1	.	0
chr11	52081600	52081800	35787_E9	Peak_70446	.	-1	-1	.	0
chr11	52081800	52082000	35788_E6	Peak_70447	.	-1	-1	.	0
chr11	52082000	52084400	35789_E11	Peak_70448	chr11	52082157	52082319	9692	162
chr11	52084400	52085800	35790_E13	Peak_70449	.	-1	-1	.	0
chr11	52085800	52086000	35791_E11	Peak_70450	.	-1	-1	.	0
chr11	52086000	52086600	35792_E13	Peak_70451	.	-1	-1	.	0
chr11	52086600	52088400	35793_E11	Peak_70452	chr11	52086848	52087031	9693	183
chr11	52088400	52093200	35794_E13	Peak_70453	.	-1	-1	.	0
chr11	52093200	52095200	35795_E11	Peak_70454	.	-1	-1	.	0
chr11	52095200	52096000	35796_E13	Peak_70455	chr11	52095989	52097434	9694	11
chr11	52096000	52096200	35797_E5	Peak_70456	chr11	52095989	52097434	9694	200
chr11	52096200	52096800	35798_E7	Peak_70457	chr11	52095989	52097434	9694	600
chr11	52096800	52097000	35799_E5	Peak_70458	chr11	52095989	52097434	9694	200
chr11	52097000	52097200	35800_E7	Peak_70459	chr11	52095989	52097434	9694	200
chr11	52097200	52097400	35801_E8	Peak_70460	chr11	52095989	52097434	9694	200
chr11	52097400	52098000	35802_E11	Peak_70461	chr11	52097834	52098156	9695	166
chr11	52098000	52110400	35803_E13	Peak_70462	chr11	52097834	52098156	9695	156
chr11	52110400	52111000	35804_E10	Peak_70463	chr11	52110951	52111130	9696	49
chr11	52111000	52111200	35805_E5	Peak_70464	chr11	52110951	52111130	9696	130
chr11	52111200	52111400	35806_E12	Peak_70465	.	-1	-1	.	0
chr11	52111400	52119400	35807_E1	Peak_70466	.	-1	-1	.	0
chr11	52119400	52119800	35808_E12	Peak_70467	.	-1	-1	.	0
chr11	52119800	52129800	35809_E1	Peak_70468	.	-1	-1	.	0
chr11	52129800	52145600	35810_E2	Peak_70469	.	-1	-1	.	0
chr11	52145600	52146000	35811_E1	Peak_70470	.	-1	-1	.	0
chr11	52146000	52146600	35812_E12	Peak_70471	chr11	52146400	52146673	9698	200
chr11	52146600	52152200	35813_E1	Peak_70472	chr11	52146400	52146673	9698	73
chr11	52152200	52152400	35814_E12	Peak_70473	.	-1	-1	.	0
chr11	52152400	52152800	35815_E1	Peak_70474	.	-1	-1	.	0
chr11	52152800	52153000	35816_E12	Peak_70475	.	-1	-1	.	0
chr11	52153000	52156200	35817_E13	Peak_70476	.	-1	-1	.	0
chr11	52156200	52156600	35818_E11	Peak_70477	.	-1	-1	.	0
chr11	52156600	52159800	35819_E13	Peak_70478	chr11	52156766	52156984	9699	218
chr11	52159800	52160200	35820_E5	Peak_70479	chr11	52159784	52160493	9701	400
chr11	52160200	52160400	35821_E6	Peak_70480	chr11	52159784	52160493	9701	200
chr11	52160400	52160600	35822_E9	Peak_70481	chr11	52159784	52160493	9701	93
chr11	52160600	52161400	35823_E11	Peak_70482	.	-1	-1	.	0
chr11	52161400	52164000	35824_E13	Peak_70483	.	-1	-1	.	0
chr11	52164000	52164800	35825_E5	Peak_70484	chr11	52164199	52166074	9702	601
chr11	52164800	52165200	35826_E6	Peak_70485	chr11	52164199	52166074	9702	400
chr11	52165200	52166000	35827_E11	Peak_70486	chr11	52164199	52166074	9702	800
chr11	52166000	52167400	35828_E13	Peak_70487	chr11	52166503	52166930	9703	427
chr11	52167400	52167800	35829_E5	Peak_70488	chr11	52167183	52167577	9704	177
chr11	52167800	52171400	35830_E13	Peak_70489	.	-1	-1	.	0
chr11	52171400	52171600	35831_E10	Peak_70490	.	-1	-1	.	0
chr11	52171600	52171800	35832_E9	Peak_70491	chr11	52171770	52172458	9705	30
chr11	52171800	52172400	35833_E6	Peak_70492	chr11	52171770	52172458	9705	600
chr11	52172400	52173600	35834_E9	Peak_70493	chr11	52171770	52172458	9705	58
chr11	52173600	52173800	35835_E6	Peak_70494	.	-1	-1	.	0
chr11	52173800	52175600	35836_E7	Peak_70495	.	-1	-1	.	0
chr11	52175600	52176000	35837_E8	Peak_70496	.	-1	-1	.	0
chr11	52176000	52177400	35838_E9	Peak_70497	chr11	52176770	52176924	9707	154
chr11	52177400	52177800	35839_E6	Peak_70498	chr11	52177430	52177697	9708	267
chr11	52177800	52178600	35840_E9	Peak_70499	chr11	52178553	52178932	9709	47
chr11	52178600	52179000	35841_E6	Peak_70500	chr11	52178553	52178932	9709	332
chr11	52179000	52186000	35842_E11	Peak_70501	chr11	52182837	52183124	9710	287
chr11	52186000	52186400	35843_E6	Peak_70502	chr11	52185995	52186415	9712	400
chr11	52186400	52187200	35844_E11	Peak_70503	chr11	52185995	52186415	9712	15
chr11	52187200	52187400	35845_E9	Peak_70504	chr11	52187300	52188260	9713	100
chr11	52187400	52188200	35846_E6	Peak_70505	chr11	52187300	52188260	9713	800
chr11	52188200	52188400	35847_E9	Peak_70506	chr11	52187300	52188260	9713	60
chr11	52188400	52190800	35848_E11	Peak_70507	.	-1	-1	.	0
chr11	52190800	52191000	35849_E9	Peak_70508	.	-1	-1	.	0
chr11	52191000	52191600	35850_E6	Peak_70509	chr11	52191039	52191564	9714	525
chr11	52191600	52192000	35851_E9	Peak_70510	.	-1	-1	.	0
chr11	52192000	52192200	35852_E11	Peak_70511	.	-1	-1	.	0
chr11	52192200	52193000	35853_E14	Peak_70512	.	-1	-1	.	0
chr11	52193000	52193800	35854_E11	Peak_70513	.	-1	-1	.	0
chr11	52193800	52194200	35855_E13	Peak_70514	.	-1	-1	.	0
chr11	52194200	52195000	35856_E11	Peak_70515	chr11	52194837	52195027	9716	163
chr11	52195000	52195200	35857_E9	Peak_70516	chr11	52194837	52195027	9716	27
chr11	52195200	52195400	35858_E6	Peak_70517	.	-1	-1	.	0
chr11	52195400	52196200	35859_E9	Peak_70518	.	-1	-1	.	0
chr11	52196200	52196600	35860_E11	Peak_70519	.	-1	-1	.	0
chr11	52196600	52197000	35861_E9	Peak_70520	.	-1	-1	.	0
chr11	52197000	52197800	35862_E6	Peak_70521	chr11	52197113	52197750	9717	637
chr11	52197800	52198200	35863_E9	Peak_70522	.	-1	-1	.	0
chr11	52198200	52198400	35864_E11	Peak_70523	.	-1	-1	.	0
chr11	52198400	52201600	35865_E14	Peak_70524	.	-1	-1	.	0
chr11	52201600	52201800	35866_E11	Peak_70525	.	-1	-1	.	0
chr11	52201800	52203200	35867_E13	Peak_70526	.	-1	-1	.	0
chr11	52203200	52204200	35868_E11	Peak_70527	chr11	52203622	52203819	9718	197
chr11	52204200	52206800	35869_E13	Peak_70528	.	-1	-1	.	0
chr11	52206800	52207600	35870_E10	Peak_70529	.	-1	-1	.	0
chr11	52207600	52208000	35871_E9	Peak_70530	chr11	52207999	52208383	9719	1
chr11	52208000	52208400	35872_E6	Peak_70531	chr11	52207999	52208383	9719	383
chr11	52208400	52209200	35873_E11	Peak_70532	.	-1	-1	.	0
chr11	52209200	52209600	35874_E8	Peak_70533	.	-1	-1	.	0
chr11	52209600	52210800	35875_E7	Peak_70534	chr11	52209611	52210817	9720	1189
chr11	52210800	52211200	35876_E9	Peak_70535	chr11	52209611	52210817	9720	17
chr11	52211200	52213800	35877_E11	Peak_70536	.	-1	-1	.	0
chr11	52213800	52214000	35878_E9	Peak_70537	.	-1	-1	.	0
chr11	52214000	52214600	35879_E8	Peak_70538	chr11	52214065	52214410	9721	345
chr11	52214600	52215000	35880_E9	Peak_70539	.	-1	-1	.	0
chr11	52215000	52215400	35881_E6	Peak_70540	chr11	52215026	52215311	9722	285
chr11	52215400	52215800	35882_E9	Peak_70541	chr11	52215759	52215966	9723	41
chr11	52215800	52216000	35883_E6	Peak_70542	chr11	52215759	52215966	9723	166
chr11	52216000	52216200	35884_E9	Peak_70543	chr11	52216153	52216394	9724	47
chr11	52216200	52216400	35885_E6	Peak_70544	chr11	52216153	52216394	9724	194
chr11	52216400	52217000	35886_E9	Peak_70545	.	-1	-1	.	0
chr11	52217000	52222200	35887_E14	Peak_70546	chr11	52218887	52219044	9725	157
chr11	52222200	52231200	35888_E13	Peak_70547	.	-1	-1	.	0
chr11	52231200	52232200	35889_E11	Peak_70548	chr11	52231457	52232193	9726	736
chr11	52232200	52234600	35890_E13	Peak_70549	.	-1	-1	.	0
chr11	52234600	52235400	35891_E5	Peak_70550	chr11	52234731	52235326	9727	595
chr11	52235400	52238400	35892_E13	Peak_70551	.	-1	-1	.	0
chr11	52238400	52246600	35893_E2	Peak_70552	.	-1	-1	.	0
chr11	52246600	52247200	35894_E1	Peak_70553	.	-1	-1	.	0
chr11	52247200	52247600	35895_E3	Peak_70554	.	-1	-1	.	0
chr11	52247600	52255800	35896_E1	Peak_70555	.	-1	-1	.	0
chr11	52255800	52260800	35897_E2	Peak_70556	.	-1	-1	.	0
chr11	52260800	52261200	35898_E12	Peak_70557	.	-1	-1	.	0
chr11	52261200	52262400	35899_E1	Peak_70558	.	-1	-1	.	0
chr11	52262400	52272200	35900_E2	Peak_70559	.	-1	-1	.	0
chr11	52272200	52272800	35901_E3	Peak_70560	.	-1	-1	.	0
chr11	52272800	52278800	35902_E1	Peak_70561	.	-1	-1	.	0
chr11	52278800	52324600	35903_E2	Peak_70562	.	-1	-1	.	0
chr11	52324600	52328600	35904_E3	Peak_70563	.	-1	-1	.	0
chr11	52328600	52330800	35905_E1	Peak_70564	.	-1	-1	.	0
chr11	52330800	52331800	35906_E3	Peak_70565	.	-1	-1	.	0
chr11	52331800	52345000	35907_E1	Peak_70566	.	-1	-1	.	0
chr11	52345000	52354600	35908_E2	Peak_70567	.	-1	-1	.	0
chr11	52354600	52355200	35909_E12	Peak_70568	.	-1	-1	.	0
chr11	52355200	52399600	35910_E2	Peak_70569	.	-1	-1	.	0
chr11	52399600	52401200	35911_E3	Peak_70570	.	-1	-1	.	0
chr11	52401200	52407600	35912_E2	Peak_70571	.	-1	-1	.	0
chr11	52407600	52412600	35913_E3	Peak_70572	.	-1	-1	.	0
chr11	52412600	52423000	35914_E2	Peak_70573	.	-1	-1	.	0
chr11	52423000	52426200	35915_E3	Peak_70574	.	-1	-1	.	0
chr11	52426200	52444200	35916_E2	Peak_70575	.	-1	-1	.	0
chr11	52444200	52452400	35917_E1	Peak_70576	.	-1	-1	.	0
chr11	52452400	52452800	35918_E3	Peak_70577	.	-1	-1	.	0
chr11	52452800	52453200	35919_E1	Peak_70578	.	-1	-1	.	0
chr11	52453200	52454400	35920_E2	Peak_70579	.	-1	-1	.	0
chr11	52454400	52466800	35921_E1	Peak_70580	.	-1	-1	.	0
chr11	52466800	52469000	35922_E2	Peak_70581	.	-1	-1	.	0
chr11	52469000	52470200	35923_E1	Peak_70582	.	-1	-1	.	0
chr11	52470200	52474000	35924_E2	Peak_70583	.	-1	-1	.	0
chr11	52474000	52474600	35925_E1	Peak_70584	.	-1	-1	.	0
chr11	52474600	52476400	35926_E3	Peak_70585	.	-1	-1	.	0
chr11	52476400	52476600	35927_E1	Peak_70586	.	-1	-1	.	0
chr11	52476600	52500800	35928_E2	Peak_70587	.	-1	-1	.	0
chr11	52500800	52501600	35929_E3	Peak_70588	.	-1	-1	.	0
chr11	52501600	52514800	35930_E2	Peak_70589	.	-1	-1	.	0
chr11	52514800	52517800	35931_E1	Peak_70590	.	-1	-1	.	0
chr11	52517800	52529200	35932_E2	Peak_70591	.	-1	-1	.	0
chr11	52529200	52529600	35933_E3	Peak_70592	.	-1	-1	.	0
chr11	52529600	52552600	35934_E2	Peak_70593	.	-1	-1	.	0
chr11	52552600	52577800	35935_E1	Peak_70594	.	-1	-1	.	0
chr11	52577800	52578600	35936_E12	Peak_70595	.	-1	-1	.	0
chr11	52578600	52613200	35937_E1	Peak_70596	.	-1	-1	.	0
chr11	52613200	52637400	35938_E2	Peak_70597	.	-1	-1	.	0
chr11	52637400	52638400	35939_E3	Peak_70598	.	-1	-1	.	0
chr11	52638400	52640000	35940_E2	Peak_70599	.	-1	-1	.	0
chr11	52640000	52641000	35941_E3	Peak_70600	.	-1	-1	.	0
chr11	52641000	52643000	35942_E2	Peak_70601	.	-1	-1	.	0
chr11	52643000	52646200	35943_E1	Peak_70602	.	-1	-1	.	0
chr11	52646200	52665400	35944_E2	Peak_70603	.	-1	-1	.	0
chr11	52665400	52667000	35945_E1	Peak_70604	.	-1	-1	.	0
chr11	52667000	52674400	35946_E2	Peak_70605	.	-1	-1	.	0
chr11	52674400	52678800	35947_E3	Peak_70606	.	-1	-1	.	0
chr11	52678800	52687000	35948_E2	Peak_70607	.	-1	-1	.	0
chr11	52687000	52688200	35949_E3	Peak_70608	.	-1	-1	.	0
chr11	52688200	52689000	35950_E1	Peak_70609	.	-1	-1	.	0
chr11	52689000	52690800	35951_E12	Peak_70610	.	-1	-1	.	0
chr11	52690800	52694000	35952_E1	Peak_70611	.	-1	-1	.	0
chr11	52694000	52695000	35953_E12	Peak_70612	.	-1	-1	.	0
chr11	52695000	52705000	35954_E1	Peak_70613	.	-1	-1	.	0
chr11	52705000	52705400	35955_E12	Peak_70614	chr11	52705058	52705259	9728	201
chr11	52705400	52710000	35956_E1	Peak_70615	.	-1	-1	.	0
chr11	52710000	52711400	35957_E2	Peak_70616	.	-1	-1	.	0
chr11	52711400	52712000	35958_E3	Peak_70617	.	-1	-1	.	0
chr11	52712000	52723400	35959_E2	Peak_70618	.	-1	-1	.	0
chr11	52723400	52731000	35960_E1	Peak_70619	.	-1	-1	.	0
chr11	52731000	52738600	35961_E2	Peak_70620	.	-1	-1	.	0
chr11	52738600	52757800	35962_E1	Peak_70621	.	-1	-1	.	0
chr11	52757800	52758000	35963_E12	Peak_70622	.	-1	-1	.	0
chr11	52758000	52771800	35964_E2	Peak_70623	.	-1	-1	.	0
chr11	52771800	52794400	35965_E1	Peak_70624	.	-1	-1	.	0
chr11	52794400	52799600	35966_E2	Peak_70625	.	-1	-1	.	0
chr11	52799600	52799800	35967_E1	Peak_70626	.	-1	-1	.	0
chr11	52799800	52800400	35968_E3	Peak_70627	.	-1	-1	.	0
chr11	52800400	52801600	35969_E1	Peak_70628	.	-1	-1	.	0
chr11	52801600	52808600	35970_E2	Peak_70629	.	-1	-1	.	0
chr11	52808600	52809800	35971_E1	Peak_70630	.	-1	-1	.	0
chr11	52809800	52812400	35972_E2	Peak_70631	.	-1	-1	.	0
chr11	52812400	52812800	35973_E3	Peak_70632	.	-1	-1	.	0
chr11	52812800	52822400	35974_E2	Peak_70633	.	-1	-1	.	0
chr11	52822400	52834600	35975_E1	Peak_70634	.	-1	-1	.	0
chr11	52834600	52837400	35976_E2	Peak_70635	.	-1	-1	.	0
chr11	52837400	52838600	35977_E1	Peak_70636	.	-1	-1	.	0
chr11	52838600	52845200	35978_E2	Peak_70637	.	-1	-1	.	0
chr11	52845200	52846200	35979_E12	Peak_70638	chr11	52845929	52846151	9729	222
chr11	52846200	52874000	35980_E2	Peak_70639	.	-1	-1	.	0
chr11	52874000	52875000	35981_E1	Peak_70640	.	-1	-1	.	0
chr11	52875000	52879400	35982_E2	Peak_70641	.	-1	-1	.	0
chr11	52879400	52881800	35983_E1	Peak_70642	.	-1	-1	.	0
chr11	52881800	52893400	35984_E2	Peak_70643	.	-1	-1	.	0
chr11	52893400	52893800	35985_E3	Peak_70644	.	-1	-1	.	0
chr11	52893800	52904000	35986_E2	Peak_70645	.	-1	-1	.	0
chr11	52904000	52912400	35987_E1	Peak_70646	.	-1	-1	.	0
chr11	52912400	52937400	35988_E2	Peak_70647	.	-1	-1	.	0
chr11	52937400	52938200	35989_E3	Peak_70648	.	-1	-1	.	0
chr11	52938200	52943800	35990_E2	Peak_70649	.	-1	-1	.	0
chr11	52943800	52944400	35991_E3	Peak_70650	.	-1	-1	.	0
chr11	52944400	52970000	35992_E2	Peak_70651	.	-1	-1	.	0
chr11	52970000	52971400	35993_E11	Peak_70652	.	-1	-1	.	0
chr11	52971400	52995800	35994_E2	Peak_70653	.	-1	-1	.	0
chr11	52995800	52997000	35995_E12	Peak_70654	.	-1	-1	.	0
chr11	52997000	53015800	35996_E2	Peak_70655	.	-1	-1	.	0
chr11	53015800	53017000	35997_E3	Peak_70656	.	-1	-1	.	0
chr11	53017000	53030600	35998_E2	Peak_70657	.	-1	-1	.	0
chr11	53030600	53031600	35999_E3	Peak_70658	.	-1	-1	.	0
chr11	53031600	53034200	36000_E2	Peak_70659	.	-1	-1	.	0
chr11	53034200	53035400	36001_E11	Peak_70660	.	-1	-1	.	0
chr11	53035400	53070000	36002_E2	Peak_70661	.	-1	-1	.	0
chr11	53070000	53073600	36003_E13	Peak_70662	.	-1	-1	.	0
chr11	53073600	53074200	36004_E11	Peak_70663	.	-1	-1	.	0
chr11	53074200	53107400	36005_E14	Peak_70664	.	-1	-1	.	0
chr11	53107400	53111600	36006_E11	Peak_70665	.	-1	-1	.	0
chr11	53111600	53111800	36007_E6	Peak_70666	.	-1	-1	.	0
chr11	53111800	53112400	36008_E9	Peak_70667	.	-1	-1	.	0
chr11	53112400	53113000	36009_E8	Peak_70668	.	-1	-1	.	0
chr11	53113000	53115000	36010_E7	Peak_70669	chr11	53113023	53114834	9730	1811
chr11	53115000	53115400	36011_E8	Peak_70670	.	-1	-1	.	0
chr11	53115400	53115800	36012_E10	Peak_70671	.	-1	-1	.	0
chr11	53115800	53117800	36013_E13	Peak_70672	.	-1	-1	.	0
chr11	53117800	53118000	36014_E9	Peak_70673	.	-1	-1	.	0
chr11	53118000	53118200	36015_E6	Peak_70674	chr11	53118052	53118235	9731	148
chr11	53118200	53118600	36016_E9	Peak_70675	chr11	53118052	53118235	9731	35
chr11	53118600	53120200	36017_E10	Peak_70676	.	-1	-1	.	0
chr11	53120200	53121000	36018_E9	Peak_70677	.	-1	-1	.	0
chr11	53121000	53123000	36019_E6	Peak_70678	chr11	53121651	53122836	9732	1185
chr11	53123000	53123800	36020_E11	Peak_70679	.	-1	-1	.	0
chr11	53123800	53124600	36021_E13	Peak_70680	.	-1	-1	.	0
chr11	53124600	53126400	36022_E11	Peak_70681	.	-1	-1	.	0
chr11	53126400	53128000	36023_E13	Peak_70682	.	-1	-1	.	0
chr11	53128000	53128200	36024_E11	Peak_70683	.	-1	-1	.	0
chr11	53128200	53128600	36025_E6	Peak_70684	chr11	53128247	53128495	9733	248
chr11	53128600	53128800	36026_E9	Peak_70685	.	-1	-1	.	0
chr11	53128800	53137600	36027_E13	Peak_70686	.	-1	-1	.	0
chr11	53137600	53138000	36028_E9	Peak_70687	.	-1	-1	.	0
chr11	53138000	53138400	36029_E7	Peak_70688	chr11	53138055	53138313	9734	258
chr11	53138400	53139000	36030_E8	Peak_70689	.	-1	-1	.	0
chr11	53139000	53139800	36031_E11	Peak_70690	.	-1	-1	.	0
chr11	53139800	53141000	36032_E13	Peak_70691	.	-1	-1	.	0
chr11	53141000	53147800	36033_E14	Peak_70692	.	-1	-1	.	0
chr11	53147800	53154400	36034_E13	Peak_70693	.	-1	-1	.	0
chr11	53154400	53154800	36035_E11	Peak_70694	.	-1	-1	.	0
chr11	53154800	53156400	36036_E13	Peak_70695	.	-1	-1	.	0
chr11	53156400	53157800	36037_E11	Peak_70696	.	-1	-1	.	0
chr11	53157800	53163600	36038_E13	Peak_70697	.	-1	-1	.	0
chr11	53163600	53163800	36039_E10	Peak_70698	chr11	53163792	53164782	9735	8
chr11	53163800	53164000	36040_E7	Peak_70699	chr11	53163792	53164782	9735	200
chr11	53164000	53164200	36041_E6	Peak_70700	chr11	53163792	53164782	9735	200
chr11	53164200	53164400	36042_E5	Peak_70701	chr11	53163792	53164782	9735	200
chr11	53164400	53165600	36043_E7	Peak_70702	chr11	53163792	53164782	9735	382
chr11	53165600	53166000	36044_E8	Peak_70703	.	-1	-1	.	0
chr11	53166000	53166200	36045_E9	Peak_70704	.	-1	-1	.	0
chr11	53166200	53166600	36046_E6	Peak_70705	.	-1	-1	.	0
chr11	53166600	53166800	36047_E9	Peak_70706	.	-1	-1	.	0
chr11	53166800	53169400	36048_E11	Peak_70707	.	-1	-1	.	0
chr11	53169400	53170200	36049_E13	Peak_70708	.	-1	-1	.	0
chr11	53170200	53171400	36050_E10	Peak_70709	.	-1	-1	.	0
chr11	53171400	53172000	36051_E9	Peak_70710	.	-1	-1	.	0
chr11	53172000	53172600	36052_E6	Peak_70711	.	-1	-1	.	0
chr11	53172600	53173200	36053_E9	Peak_70712	.	-1	-1	.	0
chr11	53173200	53174200	36054_E10	Peak_70713	.	-1	-1	.	0
chr11	53174200	53174600	36055_E11	Peak_70714	.	-1	-1	.	0
chr11	53174600	53175200	36056_E9	Peak_70715	.	-1	-1	.	0
chr11	53175200	53177000	36057_E11	Peak_70716	.	-1	-1	.	0
chr11	53177000	53177600	36058_E9	Peak_70717	.	-1	-1	.	0
chr11	53177600	53180200	36059_E11	Peak_70718	.	-1	-1	.	0
chr11	53180200	53181400	36060_E9	Peak_70719	.	-1	-1	.	0
chr11	53181400	53191200	36061_E14	Peak_70720	.	-1	-1	.	0
chr11	53191200	53193400	36062_E13	Peak_70721	.	-1	-1	.	0
chr11	53193400	53199000	36063_E14	Peak_70722	.	-1	-1	.	0
chr11	53199000	53199600	36064_E13	Peak_70723	.	-1	-1	.	0
chr11	53199600	53226400	36065_E14	Peak_70724	.	-1	-1	.	0
chr11	53226400	53226600	36066_E9	Peak_70725	.	-1	-1	.	0
chr11	53226600	53226800	36067_E11	Peak_70726	.	-1	-1	.	0
chr11	53226800	53227400	36068_E9	Peak_70727	chr11	53227394	53227859	9736	6
chr11	53227400	53227800	36069_E6	Peak_70728	chr11	53227394	53227859	9736	400
chr11	53227800	53228000	36070_E9	Peak_70729	chr11	53227394	53227859	9736	59
chr11	53228000	53228200	36071_E10	Peak_70730	.	-1	-1	.	0
chr11	53228200	53228400	36072_E9	Peak_70731	.	-1	-1	.	0
chr11	53228400	53231200	36073_E14	Peak_70732	.	-1	-1	.	0
chr11	53231200	53231600	36074_E9	Peak_70733	.	-1	-1	.	0
chr11	53231600	53232000	36075_E6	Peak_70734	chr11	53231637	53231890	9737	253
chr11	53232000	53232400	36076_E9	Peak_70735	.	-1	-1	.	0
chr11	53232400	53233000	36077_E10	Peak_70736	.	-1	-1	.	0
chr11	53233000	53233800	36078_E9	Peak_70737	.	-1	-1	.	0
chr11	53233800	53234000	36079_E6	Peak_70738	.	-1	-1	.	0
chr11	53234000	53234800	36080_E9	Peak_70739	.	-1	-1	.	0
chr11	53234800	53236000	36081_E8	Peak_70740	.	-1	-1	.	0
chr11	53236000	53236600	36082_E7	Peak_70741	chr11	53236232	53237172	9738	368
chr11	53236600	53236800	36083_E5	Peak_70742	chr11	53236232	53237172	9738	200
chr11	53236800	53237200	36084_E6	Peak_70743	chr11	53236232	53237172	9738	372
chr11	53237200	53237400	36085_E9	Peak_70744	.	-1	-1	.	0
chr11	53237400	53237600	36086_E6	Peak_70745	.	-1	-1	.	0
chr11	53237600	53238000	36087_E9	Peak_70746	.	-1	-1	.	0
chr11	53238000	53239800	36088_E6	Peak_70747	chr11	53239219	53239869	9740	581
chr11	53239800	53241400	36089_E9	Peak_70748	chr11	53239219	53239869	9740	69
chr11	53241400	53241800	36090_E11	Peak_70749	.	-1	-1	.	0
chr11	53241800	53242200	36091_E6	Peak_70750	.	-1	-1	.	0
chr11	53242200	53242800	36092_E9	Peak_70751	.	-1	-1	.	0
chr11	53242800	53243000	36093_E6	Peak_70752	.	-1	-1	.	0
chr11	53243000	53243200	36094_E7	Peak_70753	chr11	53243039	53243152	9741	113
chr11	53243200	53243600	36095_E8	Peak_70754	.	-1	-1	.	0
chr11	53243600	53244400	36096_E7	Peak_70755	chr11	53243710	53245544	9742	690
chr11	53244400	53244800	36097_E5	Peak_70756	chr11	53243710	53245544	9742	400
chr11	53244800	53245600	36098_E7	Peak_70757	chr11	53243710	53245544	9742	744
chr11	53245600	53246000	36099_E9	Peak_70758	.	-1	-1	.	0
chr11	53246000	53246600	36100_E10	Peak_70759	.	-1	-1	.	0
chr11	53246600	53248400	36101_E13	Peak_70760	.	-1	-1	.	0
chr11	53248400	53249000	36102_E11	Peak_70761	.	-1	-1	.	0
chr11	53249000	53250200	36103_E13	Peak_70762	.	-1	-1	.	0
chr11	53250200	53251200	36104_E11	Peak_70763	.	-1	-1	.	0
chr11	53251200	53255200	36105_E13	Peak_70764	.	-1	-1	.	0
chr11	53255200	53257200	36106_E10	Peak_70765	.	-1	-1	.	0
chr11	53257200	53257600	36107_E13	Peak_70766	.	-1	-1	.	0
chr11	53257600	53259200	36108_E11	Peak_70767	chr11	53259112	53259436	9743	88
chr11	53259200	53259800	36109_E9	Peak_70768	chr11	53259112	53259436	9743	236
chr11	53259800	53260200	36110_E6	Peak_70769	chr11	53259780	53260089	9744	289
chr11	53260200	53261600	36111_E9	Peak_70770	chr11	53261594	53262347	9745	6
chr11	53261600	53262400	36112_E6	Peak_70771	chr11	53261594	53262347	9745	747
chr11	53262400	53263400	36113_E9	Peak_70772	.	-1	-1	.	0
chr11	53263400	53264200	36114_E6	Peak_70773	chr11	53263573	53264079	9746	506
chr11	53264200	53264800	36115_E9	Peak_70774	.	-1	-1	.	0
chr11	53264800	53265200	36116_E6	Peak_70775	chr11	53264883	53265169	9747	286
chr11	53265200	53265600	36117_E9	Peak_70776	.	-1	-1	.	0
chr11	53265600	53267000	36118_E6	Peak_70777	chr11	53265874	53266908	9748	1034
chr11	53267000	53268800	36119_E9	Peak_70778	.	-1	-1	.	0
chr11	53268800	53269000	36120_E6	Peak_70779	.	-1	-1	.	0
chr11	53269000	53270000	36121_E9	Peak_70780	.	-1	-1	.	0
chr11	53270000	53271800	36122_E7	Peak_70781	chr11	53270511	53271510	9750	999
chr11	53271800	53273200	36123_E8	Peak_70782	chr11	53272601	53272838	9751	237
chr11	53273200	53273400	36124_E7	Peak_70783	chr11	53273345	53273568	9752	55
chr11	53273400	53273600	36125_E6	Peak_70784	chr11	53273345	53273568	9752	168
chr11	53273600	53273800	36126_E9	Peak_70785	.	-1	-1	.	0
chr11	53273800	53274200	36127_E6	Peak_70786	.	-1	-1	.	0
chr11	53274200	53274800	36128_E9	Peak_70787	.	-1	-1	.	0
chr11	53274800	53276600	36129_E6	Peak_70788	.	-1	-1	.	0
chr11	53276600	53276800	36130_E9	Peak_70789	.	-1	-1	.	0
chr11	53276800	53278000	36131_E6	Peak_70790	.	-1	-1	.	0
chr11	53278000	53278200	36132_E9	Peak_70791	.	-1	-1	.	0
chr11	53278200	53278400	36133_E6	Peak_70792	.	-1	-1	.	0
chr11	53278400	53278600	36134_E9	Peak_70793	.	-1	-1	.	0
chr11	53278600	53278800	36135_E6	Peak_70794	.	-1	-1	.	0
chr11	53278800	53280800	36136_E5	Peak_70795	chr11	53279967	53280518	9754	551
chr11	53280800	53283000	36137_E13	Peak_70796	.	-1	-1	.	0
chr11	53283000	53283800	36138_E5	Peak_70797	chr11	53283234	53283998	9755	566
chr11	53283800	53284000	36139_E12	Peak_70798	chr11	53283234	53283998	9755	198
chr11	53284000	53291800	36140_E1	Peak_70799	.	-1	-1	.	0
chr11	53291800	53293800	36141_E12	Peak_70800	.	-1	-1	.	0
chr11	53293800	53300600	36142_E1	Peak_70801	.	-1	-1	.	0
chr11	53300600	53301600	36143_E12	Peak_70802	.	-1	-1	.	0
chr11	53301600	53305000	36144_E1	Peak_70803	.	-1	-1	.	0
chr11	53305000	53305200	36145_E2	Peak_70804	.	-1	-1	.	0
chr11	53305200	53306600	36146_E10	Peak_70805	.	-1	-1	.	0
chr11	53306600	53324200	36147_E2	Peak_70806	.	-1	-1	.	0
chr11	53324200	53333800	36148_E1	Peak_70807	.	-1	-1	.	0
chr11	53333800	53334400	36149_E12	Peak_70808	.	-1	-1	.	0
chr11	53334400	53338000	36150_E1	Peak_70809	.	-1	-1	.	0
chr11	53338000	53341800	36151_E13	Peak_70810	.	-1	-1	.	0
chr11	53341800	53343400	36152_E11	Peak_70811	.	-1	-1	.	0
chr11	53343400	53345400	36153_E13	Peak_70812	.	-1	-1	.	0
chr11	53345400	53345600	36154_E10	Peak_70813	.	-1	-1	.	0
chr11	53345600	53348200	36155_E2	Peak_70814	.	-1	-1	.	0
chr11	53348200	53348800	36156_E3	Peak_70815	.	-1	-1	.	0
chr11	53348800	53376200	36157_E2	Peak_70816	.	-1	-1	.	0
chr11	53376200	53377200	36158_E10	Peak_70817	.	-1	-1	.	0
chr11	53377200	53380200	36159_E13	Peak_70818	.	-1	-1	.	0
chr11	53380200	53380600	36160_E11	Peak_70819	chr11	53380541	53381205	9756	59
chr11	53380600	53380800	36161_E8	Peak_70820	chr11	53380541	53381205	9756	200
chr11	53380800	53381400	36162_E7	Peak_70821	chr11	53380541	53381205	9756	405
chr11	53381400	53381600	36163_E8	Peak_70822	.	-1	-1	.	0
chr11	53381600	53381800	36164_E11	Peak_70823	.	-1	-1	.	0
chr11	53381800	53393200	36165_E13	Peak_70824	.	-1	-1	.	0
chr11	53393200	53394200	36166_E14	Peak_70825	.	-1	-1	.	0
chr11	53394200	53400800	36167_E13	Peak_70826	.	-1	-1	.	0
chr11	53400800	53401200	36168_E11	Peak_70827	.	-1	-1	.	0
chr11	53401200	53404200	36169_E14	Peak_70828	.	-1	-1	.	0
chr11	53404200	53407600	36170_E13	Peak_70829	.	-1	-1	.	0
chr11	53407600	53408600	36171_E14	Peak_70830	.	-1	-1	.	0
chr11	53408600	53412800	36172_E13	Peak_70831	.	-1	-1	.	0
chr11	53412800	53413800	36173_E14	Peak_70832	.	-1	-1	.	0
chr11	53413800	53416800	36174_E13	Peak_70833	.	-1	-1	.	0
chr11	53416800	53428200	36175_E2	Peak_70834	.	-1	-1	.	0
chr11	53428200	53449600	36176_E1	Peak_70835	.	-1	-1	.	0
chr11	53449600	53450200	36177_E12	Peak_70836	.	-1	-1	.	0
chr11	53450200	53461400	36178_E1	Peak_70837	.	-1	-1	.	0
chr11	53461400	53463000	36179_E13	Peak_70838	.	-1	-1	.	0
chr11	53463000	53471600	36180_E14	Peak_70839	.	-1	-1	.	0
chr11	53471600	53474600	36181_E13	Peak_70840	.	-1	-1	.	0
chr11	53474600	53476200	36182_E14	Peak_70841	.	-1	-1	.	0
chr11	53476200	53479800	36183_E13	Peak_70842	.	-1	-1	.	0
chr11	53479800	53498000	36184_E14	Peak_70843	.	-1	-1	.	0
chr11	53498000	53499800	36185_E13	Peak_70844	.	-1	-1	.	0
chr11	53499800	53503000	36186_E14	Peak_70845	.	-1	-1	.	0
chr11	53503000	53504400	36187_E13	Peak_70846	.	-1	-1	.	0
chr11	53504400	53509600	36188_E14	Peak_70847	.	-1	-1	.	0
chr11	53509600	53510600	36189_E13	Peak_70848	.	-1	-1	.	0
chr11	53510600	53510800	36190_E14	Peak_70849	.	-1	-1	.	0
chr11	53510800	53511000	36191_E13	Peak_70850	.	-1	-1	.	0
chr11	53511000	53511200	36192_E14	Peak_70851	.	-1	-1	.	0
chr11	53511200	53511600	36193_E13	Peak_70852	.	-1	-1	.	0
chr11	53511600	53512000	36194_E11	Peak_70853	.	-1	-1	.	0
chr11	53512000	53512200	36195_E5	Peak_70854	chr11	53512067	53512361	9757	133
chr11	53512200	53512400	36196_E6	Peak_70855	chr11	53512067	53512361	9757	161
chr11	53512400	53512600	36197_E9	Peak_70856	.	-1	-1	.	0
chr11	53512600	53513600	36198_E6	Peak_70857	chr11	53512753	53513262	9758	509
chr11	53513600	53514200	36199_E9	Peak_70858	.	-1	-1	.	0
chr11	53514200	53514400	36200_E11	Peak_70859	.	-1	-1	.	0
chr11	53514400	53516400	36201_E13	Peak_70860	.	-1	-1	.	0
chr11	53516400	53517800	36202_E11	Peak_70861	.	-1	-1	.	0
chr11	53517800	53518200	36203_E13	Peak_70862	.	-1	-1	.	0
chr11	53518200	53518400	36204_E11	Peak_70863	.	-1	-1	.	0
chr11	53518400	53519200	36205_E13	Peak_70864	.	-1	-1	.	0
chr11	53519200	53520000	36206_E11	Peak_70865	.	-1	-1	.	0
chr11	53520000	53520600	36207_E8	Peak_70866	.	-1	-1	.	0
chr11	53520600	53521200	36208_E7	Peak_70867	chr11	53520617	53521076	9759	459
chr11	53521200	53521600	36209_E9	Peak_70868	.	-1	-1	.	0
chr11	53521600	53521800	36210_E10	Peak_70869	.	-1	-1	.	0
chr11	53521800	53549000	36211_E2	Peak_70870	.	-1	-1	.	0
chr11	53549000	53551200	36212_E12	Peak_70871	chr11	53549105	53549379	9760	274
chr11	53551200	53568200	36213_E2	Peak_70872	.	-1	-1	.	0
chr11	53568200	53570800	36214_E13	Peak_70873	.	-1	-1	.	0
chr11	53570800	53571000	36215_E11	Peak_70874	.	-1	-1	.	0
chr11	53571000	53572200	36216_E6	Peak_70875	chr11	53571166	53571515	9762	349
chr11	53572200	53573200	36217_E9	Peak_70876	.	-1	-1	.	0
chr11	53573200	53573400	36218_E11	Peak_70877	.	-1	-1	.	0
chr11	53573400	53575200	36219_E10	Peak_70878	.	-1	-1	.	0
chr11	53575200	53576600	36220_E6	Peak_70879	.	-1	-1	.	0
chr11	53576600	53578000	36221_E7	Peak_70880	.	-1	-1	.	0
chr11	53578000	53578600	36222_E6	Peak_70881	chr11	53578289	53578470	9765	181
chr11	53578600	53579600	36223_E11	Peak_70882	.	-1	-1	.	0
chr11	53579600	53581600	36224_E13	Peak_70883	.	-1	-1	.	0
chr11	53581600	53582200	36225_E10	Peak_70884	.	-1	-1	.	0
chr11	53582200	53582600	36226_E9	Peak_70885	.	-1	-1	.	0
chr11	53582600	53583400	36227_E7	Peak_70886	chr11	53582923	53584380	9766	477
chr11	53583400	53583600	36228_E5	Peak_70887	chr11	53582923	53584380	9766	200
chr11	53583600	53585600	36229_E7	Peak_70888	chr11	53582923	53584380	9766	780
chr11	53585600	53587200	36230_E9	Peak_70889	chr11	53587166	53587304	9768	34
chr11	53587200	53587400	36231_E6	Peak_70890	chr11	53587166	53587304	9768	104
chr11	53587400	53587600	36232_E9	Peak_70891	.	-1	-1	.	0
chr11	53587600	53588000	36233_E6	Peak_70892	.	-1	-1	.	0
chr11	53588000	53589200	36234_E9	Peak_70893	.	-1	-1	.	0
chr11	53589200	53589600	36235_E6	Peak_70894	chr11	53589282	53589460	9769	178
chr11	53589600	53590000	36236_E9	Peak_70895	.	-1	-1	.	0
chr11	53590000	53590200	36237_E6	Peak_70896	.	-1	-1	.	0
chr11	53590200	53591000	36238_E9	Peak_70897	.	-1	-1	.	0
chr11	53591000	53591600	36239_E6	Peak_70898	chr11	53591068	53591601	9770	532
chr11	53591600	53591800	36240_E9	Peak_70899	chr11	53591068	53591601	9770	1
chr11	53591800	53593000	36241_E11	Peak_70900	.	-1	-1	.	0
chr11	53593000	53593600	36242_E9	Peak_70901	.	-1	-1	.	0
chr11	53593600	53594200	36243_E6	Peak_70902	chr11	53593904	53594086	9771	182
chr11	53594200	53594600	36244_E9	Peak_70903	.	-1	-1	.	0
chr11	53594600	53594800	36245_E6	Peak_70904	.	-1	-1	.	0
chr11	53594800	53595000	36246_E9	Peak_70905	chr11	53594829	53595385	9772	171
chr11	53595000	53596000	36247_E6	Peak_70906	chr11	53594829	53595385	9772	385
chr11	53596000	53596800	36248_E11	Peak_70907	.	-1	-1	.	0
chr11	53596800	53597000	36249_E9	Peak_70908	.	-1	-1	.	0
chr11	53597000	53597200	36250_E6	Peak_70909	.	-1	-1	.	0
chr11	53597200	53597400	36251_E9	Peak_70910	.	-1	-1	.	0
chr11	53597400	53597600	36252_E6	Peak_70911	.	-1	-1	.	0
chr11	53597600	53597800	36253_E9	Peak_70912	.	-1	-1	.	0
chr11	53597800	53598600	36254_E10	Peak_70913	.	-1	-1	.	0
chr11	53598600	53599400	36255_E9	Peak_70914	.	-1	-1	.	0
chr11	53599400	53600600	36256_E6	Peak_70915	chr11	53599723	53600403	9774	680
chr11	53600600	53601000	36257_E9	Peak_70916	.	-1	-1	.	0
chr11	53601000	53601400	36258_E10	Peak_70917	.	-1	-1	.	0
chr11	53601400	53601800	36259_E11	Peak_70918	chr11	53601734	53602046	9775	66
chr11	53601800	53602200	36260_E6	Peak_70919	chr11	53601734	53602046	9775	246
chr11	53602200	53602600	36261_E9	Peak_70920	.	-1	-1	.	0
chr11	53602600	53603200	36262_E6	Peak_70921	chr11	53602758	53603155	9776	397
chr11	53603200	53603600	36263_E9	Peak_70922	.	-1	-1	.	0
chr11	53603600	53603800	36264_E6	Peak_70923	.	-1	-1	.	0
chr11	53603800	53604200	36265_E9	Peak_70924	.	-1	-1	.	0
chr11	53604200	53604800	36266_E11	Peak_70925	.	-1	-1	.	0
chr11	53604800	53605200	36267_E6	Peak_70926	chr11	53604950	53605184	9777	234
chr11	53605200	53606200	36268_E10	Peak_70927	.	-1	-1	.	0
chr11	53606200	53606600	36269_E9	Peak_70928	.	-1	-1	.	0
chr11	53606600	53606800	36270_E6	Peak_70929	.	-1	-1	.	0
chr11	53606800	53607400	36271_E9	Peak_70930	.	-1	-1	.	0
chr11	53607400	53608600	36272_E6	Peak_70931	chr11	53607408	53607964	9778	556
chr11	53608600	53609000	36273_E7	Peak_70932	chr11	53608095	53609038	9779	400
chr11	53609000	53612200	36274_E6	Peak_70933	chr11	53610897	53612059	9780	1162
chr11	53612200	53612400	36275_E9	Peak_70934	.	-1	-1	.	0
chr11	53612400	53613400	36276_E10	Peak_70935	.	-1	-1	.	0
chr11	53613400	53614400	36277_E13	Peak_70936	.	-1	-1	.	0
chr11	53614400	53616600	36278_E11	Peak_70937	.	-1	-1	.	0
chr11	53616600	53616800	36279_E6	Peak_70938	.	-1	-1	.	0
chr11	53616800	53617200	36280_E5	Peak_70939	.	-1	-1	.	0
chr11	53617200	53617600	36281_E10	Peak_70940	.	-1	-1	.	0
chr11	53617600	53617800	36282_E6	Peak_70941	.	-1	-1	.	0
chr11	53617800	53619000	36283_E11	Peak_70942	.	-1	-1	.	0
chr11	53619000	53619200	36284_E9	Peak_70943	.	-1	-1	.	0
chr11	53619200	53620200	36285_E6	Peak_70944	chr11	53619231	53619707	9781	476
chr11	53620200	53620400	36286_E9	Peak_70945	.	-1	-1	.	0
chr11	53620400	53621800	36287_E11	Peak_70946	.	-1	-1	.	0
chr11	53621800	53624200	36288_E13	Peak_70947	.	-1	-1	.	0
chr11	53624200	53624400	36289_E11	Peak_70948	.	-1	-1	.	0
chr11	53624400	53624600	36290_E6	Peak_70949	.	-1	-1	.	0
chr11	53624600	53625800	36291_E10	Peak_70950	.	-1	-1	.	0
chr11	53625800	53626200	36292_E13	Peak_70951	.	-1	-1	.	0
chr11	53626200	53626400	36293_E10	Peak_70952	.	-1	-1	.	0
chr11	53626400	53626600	36294_E9	Peak_70953	.	-1	-1	.	0
chr11	53626600	53626800	36295_E11	Peak_70954	.	-1	-1	.	0
chr11	53626800	53627000	36296_E9	Peak_70955	.	-1	-1	.	0
chr11	53627000	53627200	36297_E11	Peak_70956	.	-1	-1	.	0
chr11	53627200	53627600	36298_E10	Peak_70957	.	-1	-1	.	0
chr11	53627600	53630400	36299_E13	Peak_70958	.	-1	-1	.	0
chr11	53630400	53630600	36300_E11	Peak_70959	.	-1	-1	.	0
chr11	53630600	53634200	36301_E13	Peak_70960	.	-1	-1	.	0
chr11	53634200	53636200	36302_E11	Peak_70961	.	-1	-1	.	0
chr11	53636200	53637200	36303_E13	Peak_70962	.	-1	-1	.	0
chr11	53637200	53637600	36304_E11	Peak_70963	.	-1	-1	.	0
chr11	53637600	53638400	36305_E9	Peak_70964	.	-1	-1	.	0
chr11	53638400	53640400	36306_E10	Peak_70965	.	-1	-1	.	0
chr11	53640400	53648800	36307_E13	Peak_70966	.	-1	-1	.	0
chr11	53648800	53649600	36308_E10	Peak_70967	.	-1	-1	.	0
chr11	53649600	53652400	36309_E13	Peak_70968	.	-1	-1	.	0
chr11	53652400	53652800	36310_E11	Peak_70969	.	-1	-1	.	0
chr11	53652800	53653600	36311_E6	Peak_70970	chr11	53653338	53653542	9782	204
chr11	53653600	53654000	36312_E9	Peak_70971	.	-1	-1	.	0
chr11	53654000	53655400	36313_E11	Peak_70972	.	-1	-1	.	0
chr11	53655400	53657400	36314_E13	Peak_70973	.	-1	-1	.	0
chr11	53657400	53658200	36315_E11	Peak_70974	.	-1	-1	.	0
chr11	53658200	53658400	36316_E13	Peak_70975	.	-1	-1	.	0
chr11	53658400	53658600	36317_E11	Peak_70976	.	-1	-1	.	0
chr11	53658600	53658800	36318_E13	Peak_70977	.	-1	-1	.	0
chr11	53658800	53660200	36319_E10	Peak_70978	.	-1	-1	.	0
chr11	53660200	53661200	36320_E13	Peak_70979	.	-1	-1	.	0
chr11	53661200	53663200	36321_E10	Peak_70980	.	-1	-1	.	0
chr11	53663200	53663400	36322_E9	Peak_70981	.	-1	-1	.	0
chr11	53663400	53663800	36323_E6	Peak_70982	.	-1	-1	.	0
chr11	53663800	53664000	36324_E9	Peak_70983	.	-1	-1	.	0
chr11	53664000	53664400	36325_E10	Peak_70984	.	-1	-1	.	0
chr11	53664400	53665400	36326_E13	Peak_70985	.	-1	-1	.	0
chr11	53665400	53665800	36327_E11	Peak_70986	.	-1	-1	.	0
chr11	53665800	53666800	36328_E13	Peak_70987	.	-1	-1	.	0
chr11	53666800	53667800	36329_E11	Peak_70988	.	-1	-1	.	0
chr11	53667800	53671600	36330_E13	Peak_70989	.	-1	-1	.	0
chr11	53671600	53671800	36331_E11	Peak_70990	.	-1	-1	.	0
chr11	53671800	53672000	36332_E9	Peak_70991	.	-1	-1	.	0
chr11	53672000	53672400	36333_E8	Peak_70992	.	-1	-1	.	0
chr11	53672400	53673200	36334_E7	Peak_70993	chr11	53672591	53673061	9783	470
chr11	53673200	53673400	36335_E9	Peak_70994	.	-1	-1	.	0
chr11	53673400	53673600	36336_E11	Peak_70995	.	-1	-1	.	0
chr11	53673600	53685800	36337_E13	Peak_70996	.	-1	-1	.	0
chr11	53685800	53686200	36338_E11	Peak_70997	.	-1	-1	.	0
chr11	53686200	53692800	36339_E13	Peak_70998	.	-1	-1	.	0
chr11	53692800	53694400	36340_E11	Peak_70999	.	-1	-1	.	0
chr11	53694400	53696600	36341_E13	Peak_71000	.	-1	-1	.	0
chr11	53696600	53697600	36342_E11	Peak_71001	.	-1	-1	.	0
chr11	53697600	53701000	36343_E13	Peak_71002	.	-1	-1	.	0
chr11	53701000	53701800	36344_E11	Peak_71003	.	-1	-1	.	0
chr11	53701800	53702000	36345_E6	Peak_71004	.	-1	-1	.	0
chr11	53702000	53702600	36346_E9	Peak_71005	chr11	53702584	53703059	9784	16
chr11	53702600	53703200	36347_E6	Peak_71006	chr11	53702584	53703059	9784	459
chr11	53703200	53703600	36348_E9	Peak_71007	.	-1	-1	.	0
chr11	53703600	53704400	36349_E11	Peak_71008	.	-1	-1	.	0
chr11	53704400	53704600	36350_E8	Peak_71009	.	-1	-1	.	0
chr11	53704600	53705200	36351_E7	Peak_71010	chr11	53704614	53705918	9785	586
chr11	53705200	53705600	36352_E5	Peak_71011	chr11	53704614	53705918	9785	400
chr11	53705600	53705800	36353_E7	Peak_71012	chr11	53704614	53705918	9785	200
chr11	53705800	53706000	36354_E6	Peak_71013	chr11	53704614	53705918	9785	118
chr11	53706000	53706800	36355_E10	Peak_71014	.	-1	-1	.	0
chr11	53706800	53714000	36356_E13	Peak_71015	.	-1	-1	.	0
chr11	53714000	53714400	36357_E11	Peak_71016	.	-1	-1	.	0
chr11	53714400	53715400	36358_E13	Peak_71017	.	-1	-1	.	0
chr11	53715400	53715800	36359_E11	Peak_71018	.	-1	-1	.	0
chr11	53715800	53716200	36360_E13	Peak_71019	.	-1	-1	.	0
chr11	53716200	53716400	36361_E5	Peak_71020	chr11	53716278	53716698	9786	122
chr11	53716400	53717400	36362_E7	Peak_71021	chr11	53716278	53716698	9786	298
chr11	53717400	53718200	36363_E6	Peak_71022	chr11	53717375	53718161	9787	761
chr11	53718200	53718400	36364_E5	Peak_71023	.	-1	-1	.	0
chr11	53718400	53720600	36365_E13	Peak_71024	.	-1	-1	.	0
chr11	53720600	53721800	36366_E10	Peak_71025	.	-1	-1	.	0
chr11	53721800	53722200	36367_E9	Peak_71026	.	-1	-1	.	0
chr11	53722200	53723000	36368_E6	Peak_71027	chr11	53722276	53722562	9788	286
chr11	53723000	53723200	36369_E9	Peak_71028	.	-1	-1	.	0
chr11	53723200	53723400	36370_E11	Peak_71029	.	-1	-1	.	0
chr11	53723400	53724000	36371_E13	Peak_71030	.	-1	-1	.	0
chr11	53724000	53725000	36372_E5	Peak_71031	chr11	53724466	53724939	9789	473
chr11	53725000	53727000	36373_E13	Peak_71032	.	-1	-1	.	0
chr11	53727000	53743400	36374_E2	Peak_71033	.	-1	-1	.	0
chr11	53743400	53744600	36375_E1	Peak_71034	.	-1	-1	.	0
chr11	53744600	53746800	36376_E12	Peak_71035	.	-1	-1	.	0
chr11	53746800	53764400	36377_E2	Peak_71036	.	-1	-1	.	0
chr11	53764400	53792800	36378_E13	Peak_71037	.	-1	-1	.	0
chr11	53792800	53793000	36379_E11	Peak_71038	.	-1	-1	.	0
chr11	53793000	53793400	36380_E8	Peak_71039	.	-1	-1	.	0
chr11	53793400	53793800	36381_E7	Peak_71040	chr11	53793587	53794071	9790	213
chr11	53793800	53794200	36382_E5	Peak_71041	chr11	53793587	53794071	9790	271
chr11	53794200	53801800	36383_E13	Peak_71042	.	-1	-1	.	0
chr11	53801800	53805600	36384_E14	Peak_71043	.	-1	-1	.	0
chr11	53805600	53809000	36385_E13	Peak_71044	.	-1	-1	.	0
chr11	53809000	53809800	36386_E14	Peak_71045	.	-1	-1	.	0
chr11	53809800	53815600	36387_E13	Peak_71046	.	-1	-1	.	0
chr11	53815600	53817600	36388_E11	Peak_71047	chr11	53816321	53816772	9792	451
chr11	53817600	53818200	36389_E6	Peak_71048	chr11	53817716	53818180	9794	464
chr11	53818200	53818400	36390_E9	Peak_71049	.	-1	-1	.	0
chr11	53818400	53822800	36391_E11	Peak_71050	chr11	53820364	53820848	9795	484
chr11	53822800	53824200	36392_E13	Peak_71051	.	-1	-1	.	0
chr11	53824200	53825400	36393_E11	Peak_71052	.	-1	-1	.	0
chr11	53825400	53826400	36394_E6	Peak_71053	chr11	53825654	53826155	9796	501
chr11	53826400	53826600	36395_E10	Peak_71054	.	-1	-1	.	0
chr11	53826600	53827000	36396_E11	Peak_71055	.	-1	-1	.	0
chr11	53827000	53834000	36397_E13	Peak_71056	.	-1	-1	.	0
chr11	53834000	53834600	36398_E11	Peak_71057	.	-1	-1	.	0
chr11	53834600	53834800	36399_E9	Peak_71058	.	-1	-1	.	0
chr11	53834800	53835600	36400_E6	Peak_71059	chr11	53834928	53835487	9797	559
chr11	53835600	53836600	36401_E11	Peak_71060	.	-1	-1	.	0
chr11	53836600	53838800	36402_E13	Peak_71061	.	-1	-1	.	0
chr11	53838800	53841200	36403_E11	Peak_71062	.	-1	-1	.	0
chr11	53841200	53841400	36404_E8	Peak_71063	chr11	53841366	53842622	9798	34
chr11	53841400	53842800	36405_E7	Peak_71064	chr11	53841366	53842622	9798	1222
chr11	53842800	53843400	36406_E11	Peak_71065	.	-1	-1	.	0
chr11	53843400	53864400	36407_E2	Peak_71066	.	-1	-1	.	0
chr11	53864400	53864600	36408_E13	Peak_71067	.	-1	-1	.	0
chr11	53864600	53865000	36409_E11	Peak_71068	.	-1	-1	.	0
chr11	53865000	53867800	36410_E13	Peak_71069	.	-1	-1	.	0
chr11	53867800	53868200	36411_E5	Peak_71070	.	-1	-1	.	0
chr11	53868200	53869200	36412_E13	Peak_71071	.	-1	-1	.	0
chr11	53869200	53870000	36413_E5	Peak_71072	chr11	53869631	53870004	9799	369
chr11	53870000	53870200	36414_E6	Peak_71073	chr11	53869631	53870004	9799	4
chr11	53870200	53870600	36415_E11	Peak_71074	.	-1	-1	.	0
chr11	53870600	53873800	36416_E13	Peak_71075	.	-1	-1	.	0
chr11	53873800	53874200	36417_E11	Peak_71076	.	-1	-1	.	0
chr11	53874200	53875000	36418_E13	Peak_71077	.	-1	-1	.	0
chr11	53875000	53881600	36419_E1	Peak_71078	.	-1	-1	.	0
chr11	53881600	53883000	36420_E12	Peak_71079	.	-1	-1	.	0
chr11	53883000	53893800	36421_E1	Peak_71080	.	-1	-1	.	0
chr11	53893800	53902000	36422_E2	Peak_71081	.	-1	-1	.	0
chr11	53902000	53902400	36423_E13	Peak_71082	.	-1	-1	.	0
chr11	53902400	53903000	36424_E5	Peak_71083	.	-1	-1	.	0
chr11	53903000	53912600	36425_E13	Peak_71084	.	-1	-1	.	0
chr11	53912600	53913600	36426_E1	Peak_71085	.	-1	-1	.	0
chr11	53913600	53914600	36427_E12	Peak_71086	chr11	53914217	53914732	9800	383
chr11	53914600	53915000	36428_E8	Peak_71087	chr11	53914217	53914732	9800	132
chr11	53915000	53915600	36429_E12	Peak_71088	.	-1	-1	.	0
chr11	53915600	53919600	36430_E2	Peak_71089	.	-1	-1	.	0
chr11	53919600	53920600	36431_E12	Peak_71090	.	-1	-1	.	0
chr11	53920600	53925400	36432_E13	Peak_71091	.	-1	-1	.	0
chr11	53925400	53926000	36433_E11	Peak_71092	chr11	53925535	53925787	9801	252
chr11	53926000	53926400	36434_E9	Peak_71093	.	-1	-1	.	0
chr11	53926400	53926800	36435_E6	Peak_71094	chr11	53926400	53926836	9802	400
chr11	53926800	53927200	36436_E9	Peak_71095	chr11	53926400	53926836	9802	36
chr11	53927200	53935800	36437_E13	Peak_71096	.	-1	-1	.	0
chr11	53935800	53936600	36438_E12	Peak_71097	chr11	53935868	53936261	9803	393
chr11	53936600	53948400	36439_E2	Peak_71098	.	-1	-1	.	0
chr11	53948400	53948800	36440_E3	Peak_71099	.	-1	-1	.	0
chr11	53948800	53953400	36441_E2	Peak_71100	.	-1	-1	.	0
chr11	53953400	53954400	36442_E12	Peak_71101	.	-1	-1	.	0
chr11	53954400	53962000	36443_E2	Peak_71102	.	-1	-1	.	0
chr11	53962000	53962600	36444_E3	Peak_71103	.	-1	-1	.	0
chr11	53962600	53965400	36445_E2	Peak_71104	.	-1	-1	.	0
chr11	53965400	53972000	36446_E1	Peak_71105	chr11	53969503	53969692	9804	189
chr11	53972000	53982800	36447_E2	Peak_71106	.	-1	-1	.	0
chr11	53982800	53985600	36448_E1	Peak_71107	.	-1	-1	.	0
chr11	53985600	53986000	36449_E3	Peak_71108	.	-1	-1	.	0
chr11	53986000	53987000	36450_E1	Peak_71109	.	-1	-1	.	0
chr11	53987000	53992200	36451_E2	Peak_71110	.	-1	-1	.	0
chr11	53992200	54002400	36452_E1	Peak_71111	.	-1	-1	.	0
chr11	54002400	54002600	36453_E12	Peak_71112	.	-1	-1	.	0
chr11	54002600	54027600	36454_E2	Peak_71113	.	-1	-1	.	0
chr11	54027600	54028200	36455_E12	Peak_71114	.	-1	-1	.	0
chr11	54028200	54031600	36456_E1	Peak_71115	.	-1	-1	.	0
chr11	54031600	54039800	36457_E2	Peak_71116	.	-1	-1	.	0
chr11	54039800	54050800	36458_E1	Peak_71117	.	-1	-1	.	0
chr11	54050800	54064600	36459_E2	Peak_71118	.	-1	-1	.	0
chr11	54064600	54070600	36460_E1	Peak_71119	.	-1	-1	.	0
chr11	54070600	54071000	36461_E12	Peak_71120	chr11	54070616	54070756	9805	140
chr11	54071000	54092200	36462_E2	Peak_71121	.	-1	-1	.	0
chr11	54092200	54093000	36463_E3	Peak_71122	.	-1	-1	.	0
chr11	54093000	54103000	36464_E2	Peak_71123	.	-1	-1	.	0
chr11	54103000	54108000	36465_E1	Peak_71124	.	-1	-1	.	0
chr11	54108000	54112200	36466_E2	Peak_71125	.	-1	-1	.	0
chr11	54112200	54113200	36467_E3	Peak_71126	.	-1	-1	.	0
chr11	54113200	54114000	36468_E2	Peak_71127	.	-1	-1	.	0
chr11	54114000	54117400	36469_E1	Peak_71128	.	-1	-1	.	0
chr11	54117400	54118400	36470_E12	Peak_71129	.	-1	-1	.	0
chr11	54118400	54121800	36471_E1	Peak_71130	.	-1	-1	.	0
chr11	54121800	54129200	36472_E2	Peak_71131	.	-1	-1	.	0
chr11	54129200	54129400	36473_E12	Peak_71132	.	-1	-1	.	0
chr11	54129400	54153200	36474_E1	Peak_71133	.	-1	-1	.	0
chr11	54153200	54154200	36475_E12	Peak_71134	.	-1	-1	.	0
chr11	54154200	54161000	36476_E1	Peak_71135	.	-1	-1	.	0
chr11	54161000	54168200	36477_E2	Peak_71136	.	-1	-1	.	0
chr11	54168200	54169200	36478_E12	Peak_71137	chr11	54168552	54169061	9806	509
chr11	54169200	54174600	36479_E1	Peak_71138	.	-1	-1	.	0
chr11	54174600	54208600	36480_E2	Peak_71139	.	-1	-1	.	0
chr11	54208600	54210800	36481_E1	Peak_71140	.	-1	-1	.	0
chr11	54210800	54226600	36482_E2	Peak_71141	.	-1	-1	.	0
chr11	54226600	54228600	36483_E1	Peak_71142	chr11	54226606	54226776	9807	170
chr11	54228600	54237200	36484_E2	Peak_71143	.	-1	-1	.	0
chr11	54237200	54237800	36485_E3	Peak_71144	.	-1	-1	.	0
chr11	54237800	54240800	36486_E1	Peak_71145	.	-1	-1	.	0
chr11	54240800	54250600	36487_E2	Peak_71146	.	-1	-1	.	0
chr11	54250600	54251200	36488_E10	Peak_71147	.	-1	-1	.	0
chr11	54251200	54252600	36489_E7	Peak_71148	chr11	54251295	54252403	9808	1108
chr11	54252600	54254200	36490_E8	Peak_71149	.	-1	-1	.	0
chr11	54254200	54258000	36491_E11	Peak_71150	.	-1	-1	.	0
chr11	54258000	54259800	36492_E13	Peak_71151	.	-1	-1	.	0
chr11	54259800	54260200	36493_E11	Peak_71152	.	-1	-1	.	0
chr11	54260200	54261400	36494_E13	Peak_71153	.	-1	-1	.	0
chr11	54261400	54264800	36495_E11	Peak_71154	.	-1	-1	.	0
chr11	54264800	54265800	36496_E13	Peak_71155	.	-1	-1	.	0
chr11	54265800	54267200	36497_E11	Peak_71156	.	-1	-1	.	0
chr11	54267200	54270400	36498_E13	Peak_71157	.	-1	-1	.	0
chr11	54270400	54271000	36499_E11	Peak_71158	.	-1	-1	.	0
chr11	54271000	54279600	36500_E13	Peak_71159	.	-1	-1	.	0
chr11	54279600	54280800	36501_E14	Peak_71160	.	-1	-1	.	0
chr11	54280800	54282600	36502_E11	Peak_71161	.	-1	-1	.	0
chr11	54282600	54297600	36503_E14	Peak_71162	.	-1	-1	.	0
chr11	54297600	54298400	36504_E13	Peak_71163	.	-1	-1	.	0
chr11	54298400	54332000	36505_E14	Peak_71164	.	-1	-1	.	0
chr11	54332000	54332400	36506_E11	Peak_71165	.	-1	-1	.	0
chr11	54332400	54333400	36507_E13	Peak_71166	.	-1	-1	.	0
chr11	54333400	54334800	36508_E10	Peak_71167	.	-1	-1	.	0
chr11	54334800	54335400	36509_E9	Peak_71168	.	-1	-1	.	0
chr11	54335400	54335600	36510_E8	Peak_71169	.	-1	-1	.	0
chr11	54335600	54336200	36511_E7	Peak_71170	chr11	54335917	54336896	9809	283
chr11	54336200	54336400	36512_E5	Peak_71171	chr11	54335917	54336896	9809	200
chr11	54336400	54337000	36513_E7	Peak_71172	chr11	54335917	54336896	9809	496
chr11	54337000	54337200	36514_E9	Peak_71173	.	-1	-1	.	0
chr11	54337200	54338600	36515_E11	Peak_71174	.	-1	-1	.	0
chr11	54338600	54348400	36516_E13	Peak_71175	.	-1	-1	.	0
chr11	54348400	54349800	36517_E11	Peak_71176	.	-1	-1	.	0
chr11	54349800	54351600	36518_E13	Peak_71177	.	-1	-1	.	0
chr11	54351600	54352800	36519_E11	Peak_71178	.	-1	-1	.	0
chr11	54352800	54359800	36520_E13	Peak_71179	.	-1	-1	.	0
chr11	54359800	54363400	36521_E14	Peak_71180	.	-1	-1	.	0
chr11	54363400	54368400	36522_E13	Peak_71181	.	-1	-1	.	0
chr11	54368400	54368800	36523_E11	Peak_71182	.	-1	-1	.	0
chr11	54368800	54375600	36524_E13	Peak_71183	.	-1	-1	.	0
chr11	54375600	54375800	36525_E10	Peak_71184	.	-1	-1	.	0
chr11	54375800	54376400	36526_E11	Peak_71185	.	-1	-1	.	0
chr11	54376400	54377200	36527_E13	Peak_71186	.	-1	-1	.	0
chr11	54377200	54378600	36528_E14	Peak_71187	.	-1	-1	.	0
chr11	54378600	54379800	36529_E13	Peak_71188	.	-1	-1	.	0
chr11	54379800	54380800	36530_E11	Peak_71189	chr11	54380413	54380535	9810	122
chr11	54380800	54381000	36531_E9	Peak_71190	.	-1	-1	.	0
chr11	54381000	54382800	36532_E10	Peak_71191	.	-1	-1	.	0
chr11	54382800	54385000	36533_E13	Peak_71192	.	-1	-1	.	0
chr11	54385000	54385200	36534_E11	Peak_71193	.	-1	-1	.	0
chr11	54385200	54386800	36535_E13	Peak_71194	.	-1	-1	.	0
chr11	54386800	54387600	36536_E10	Peak_71195	.	-1	-1	.	0
chr11	54387600	54388400	36537_E9	Peak_71196	chr11	54388342	54388528	9811	58
chr11	54388400	54388600	36538_E6	Peak_71197	chr11	54388342	54388528	9811	128
chr11	54388600	54389200	36539_E9	Peak_71198	.	-1	-1	.	0
chr11	54389200	54389400	36540_E10	Peak_71199	.	-1	-1	.	0
chr11	54389400	54399200	36541_E13	Peak_71200	.	-1	-1	.	0
chr11	54399200	54399800	36542_E10	Peak_71201	.	-1	-1	.	0
chr11	54399800	54401200	36543_E11	Peak_71202	.	-1	-1	.	0
chr11	54401200	54418800	36544_E13	Peak_71203	.	-1	-1	.	0
chr11	54418800	54420000	36545_E14	Peak_71204	.	-1	-1	.	0
chr11	54420000	54428600	36546_E13	Peak_71205	.	-1	-1	.	0
chr11	54428600	54428800	36547_E14	Peak_71206	.	-1	-1	.	0
chr11	54428800	54429800	36548_E13	Peak_71207	.	-1	-1	.	0
chr11	54429800	54437000	36549_E14	Peak_71208	.	-1	-1	.	0
chr11	54437000	54439400	36550_E13	Peak_71209	.	-1	-1	.	0
chr11	54439400	54454600	36551_E14	Peak_71210	.	-1	-1	.	0
chr11	54454600	54458400	36552_E13	Peak_71211	.	-1	-1	.	0
chr11	54458400	54460000	36553_E14	Peak_71212	.	-1	-1	.	0
chr11	54460000	54464800	36554_E13	Peak_71213	.	-1	-1	.	0
chr11	54464800	54467800	36555_E14	Peak_71214	.	-1	-1	.	0
chr11	54467800	54469600	36556_E13	Peak_71215	.	-1	-1	.	0
chr11	54469600	54472000	36557_E14	Peak_71216	.	-1	-1	.	0
chr11	54472000	54473200	36558_E13	Peak_71217	.	-1	-1	.	0
chr11	54473200	54475000	36559_E14	Peak_71218	.	-1	-1	.	0
chr11	54475000	54477400	36560_E13	Peak_71219	.	-1	-1	.	0
chr11	54477400	54484000	36561_E14	Peak_71220	.	-1	-1	.	0
chr11	54484000	54491800	36562_E13	Peak_71221	.	-1	-1	.	0
chr11	54491800	54492200	36563_E10	Peak_71222	.	-1	-1	.	0
chr11	54492200	54492400	36564_E9	Peak_71223	.	-1	-1	.	0
chr11	54492400	54493200	36565_E11	Peak_71224	chr11	54492755	54492957	9812	202
chr11	54493200	54493400	36566_E13	Peak_71225	.	-1	-1	.	0
chr11	54493400	54495000	36567_E14	Peak_71226	.	-1	-1	.	0
chr11	54495000	54497000	36568_E13	Peak_71227	.	-1	-1	.	0
chr11	54497000	54501800	36569_E14	Peak_71228	.	-1	-1	.	0
chr11	54501800	54504200	36570_E13	Peak_71229	.	-1	-1	.	0
chr11	54504200	54506600	36571_E14	Peak_71230	.	-1	-1	.	0
chr11	54506600	54509400	36572_E13	Peak_71231	.	-1	-1	.	0
chr11	54509400	54511200	36573_E14	Peak_71232	.	-1	-1	.	0
chr11	54511200	54522000	36574_E13	Peak_71233	.	-1	-1	.	0
chr11	54522000	54522600	36575_E11	Peak_71234	.	-1	-1	.	0
chr11	54522600	54528600	36576_E13	Peak_71235	.	-1	-1	.	0
chr11	54528600	54530800	36577_E14	Peak_71236	.	-1	-1	.	0
chr11	54530800	54532600	36578_E13	Peak_71237	.	-1	-1	.	0
chr11	54532600	54533800	36579_E14	Peak_71238	.	-1	-1	.	0
chr11	54533800	54537800	36580_E13	Peak_71239	.	-1	-1	.	0
chr11	54537800	54538600	36581_E11	Peak_71240	.	-1	-1	.	0
chr11	54538600	54540200	36582_E13	Peak_71241	.	-1	-1	.	0
chr11	54540200	54540400	36583_E11	Peak_71242	.	-1	-1	.	0
chr11	54540400	54540600	36584_E9	Peak_71243	.	-1	-1	.	0
chr11	54540600	54541600	36585_E10	Peak_71244	.	-1	-1	.	0
chr11	54541600	54544200	36586_E13	Peak_71245	.	-1	-1	.	0
chr11	54544200	54544400	36587_E10	Peak_71246	.	-1	-1	.	0
chr11	54544400	54545000	36588_E9	Peak_71247	chr11	54544968	54545184	9813	32
chr11	54545000	54545200	36589_E6	Peak_71248	chr11	54544968	54545184	9813	184
chr11	54545200	54545600	36590_E9	Peak_71249	.	-1	-1	.	0
chr11	54545600	54545800	36591_E10	Peak_71250	.	-1	-1	.	0
chr11	54545800	54552000	36592_E13	Peak_71251	.	-1	-1	.	0
chr11	54552000	54553800	36593_E14	Peak_71252	.	-1	-1	.	0
chr11	54553800	54557800	36594_E13	Peak_71253	.	-1	-1	.	0
chr11	54557800	54558800	36595_E11	Peak_71254	.	-1	-1	.	0
chr11	54558800	54563800	36596_E13	Peak_71255	.	-1	-1	.	0
chr11	54563800	54564200	36597_E14	Peak_71256	.	-1	-1	.	0
chr11	54564200	54567000	36598_E13	Peak_71257	.	-1	-1	.	0
chr11	54567000	54567400	36599_E14	Peak_71258	.	-1	-1	.	0
chr11	54567400	54572000	36600_E13	Peak_71259	.	-1	-1	.	0
chr11	54572000	54572400	36601_E11	Peak_71260	.	-1	-1	.	0
chr11	54572400	54574600	36602_E13	Peak_71261	.	-1	-1	.	0
chr11	54574600	54576200	36603_E11	Peak_71262	.	-1	-1	.	0
chr11	54576200	54582000	36604_E13	Peak_71263	.	-1	-1	.	0
chr11	54582000	54582600	36605_E11	Peak_71264	.	-1	-1	.	0
chr11	54582600	54587800	36606_E13	Peak_71265	.	-1	-1	.	0
chr11	54587800	54589400	36607_E10	Peak_71266	.	-1	-1	.	0
chr11	54589400	54589800	36608_E9	Peak_71267	.	-1	-1	.	0
chr11	54589800	54590400	36609_E11	Peak_71268	.	-1	-1	.	0
chr11	54590400	54592000	36610_E13	Peak_71269	.	-1	-1	.	0
chr11	54592000	54592800	36611_E11	Peak_71270	.	-1	-1	.	0
chr11	54592800	54598400	36612_E13	Peak_71271	.	-1	-1	.	0
chr11	54598400	54598600	36613_E11	Peak_71272	.	-1	-1	.	0
chr11	54598600	54598800	36614_E13	Peak_71273	.	-1	-1	.	0
chr11	54598800	54600200	36615_E11	Peak_71274	.	-1	-1	.	0
chr11	54600200	54600400	36616_E8	Peak_71275	.	-1	-1	.	0
chr11	54600400	54601400	36617_E7	Peak_71276	chr11	54600524	54601542	9814	876
chr11	54601400	54601600	36618_E12	Peak_71277	chr11	54600524	54601542	9814	142
chr11	54601600	54603000	36619_E1	Peak_71278	.	-1	-1	.	0
chr11	54603000	54615200	36620_E13	Peak_71279	.	-1	-1	.	0
chr11	54615200	54615600	36621_E5	Peak_71280	chr11	54615350	54615626	9815	250
chr11	54615600	54615800	36622_E10	Peak_71281	chr11	54615350	54615626	9815	26
chr11	54615800	54618800	36623_E13	Peak_71282	.	-1	-1	.	0
chr11	54618800	54619000	36624_E12	Peak_71283	.	-1	-1	.	0
chr11	54619000	54624400	36625_E2	Peak_71284	.	-1	-1	.	0
chr11	54624400	54625000	36626_E12	Peak_71285	.	-1	-1	.	0
chr11	54625000	54628400	36627_E1	Peak_71286	.	-1	-1	.	0
chr11	54628400	54638600	36628_E2	Peak_71287	.	-1	-1	.	0
chr11	54638600	54639800	36629_E3	Peak_71288	.	-1	-1	.	0
chr11	54639800	54672600	36630_E2	Peak_71289	.	-1	-1	.	0
chr11	54672600	54673600	36631_E11	Peak_71290	.	-1	-1	.	0
chr11	54673600	54673800	36632_E8	Peak_71291	chr11	54673655	54674615	9816	145
chr11	54673800	54674600	36633_E7	Peak_71292	chr11	54673655	54674615	9816	800
chr11	54674600	54674800	36634_E8	Peak_71293	chr11	54673655	54674615	9816	15
chr11	54674800	54675200	36635_E9	Peak_71294	.	-1	-1	.	0
chr11	54675200	54675600	36636_E6	Peak_71295	.	-1	-1	.	0
chr11	54675600	54676400	36637_E10	Peak_71296	.	-1	-1	.	0
chr11	54676400	54677200	36638_E9	Peak_71297	.	-1	-1	.	0
chr11	54677200	54678600	36639_E13	Peak_71298	.	-1	-1	.	0
chr11	54678600	54679200	36640_E11	Peak_71299	.	-1	-1	.	0
chr11	54679200	54679400	36641_E9	Peak_71300	.	-1	-1	.	0
chr11	54679400	54679600	36642_E8	Peak_71301	.	-1	-1	.	0
chr11	54679600	54680800	36643_E7	Peak_71302	chr11	54679636	54680795	9817	1159
chr11	54680800	54681400	36644_E8	Peak_71303	.	-1	-1	.	0
chr11	54681400	54681600	36645_E9	Peak_71304	.	-1	-1	.	0
chr11	54681600	54683200	36646_E11	Peak_71305	.	-1	-1	.	0
chr11	54683200	54684800	36647_E14	Peak_71306	.	-1	-1	.	0
chr11	54684800	54686000	36648_E11	Peak_71307	chr11	54685785	54686010	9818	215
chr11	54686000	54687000	36649_E13	Peak_71308	chr11	54685785	54686010	9818	10
chr11	54687000	54688000	36650_E14	Peak_71309	.	-1	-1	.	0
chr11	54688000	54694400	36651_E13	Peak_71310	.	-1	-1	.	0
chr11	54694400	54694600	36652_E9	Peak_71311	.	-1	-1	.	0
chr11	54694600	54695000	36653_E6	Peak_71312	chr11	54694665	54694895	9819	230
chr11	54695000	54696800	36654_E10	Peak_71313	.	-1	-1	.	0
chr11	54696800	54698000	36655_E13	Peak_71314	.	-1	-1	.	0
chr11	54698000	54698400	36656_E10	Peak_71315	.	-1	-1	.	0
chr11	54698400	54698800	36657_E5	Peak_71316	chr11	54698483	54698783	9820	300
chr11	54698800	54699200	36658_E10	Peak_71317	.	-1	-1	.	0
chr11	54699200	54703800	36659_E2	Peak_71318	.	-1	-1	.	0
chr11	54703800	54704200	36660_E12	Peak_71319	.	-1	-1	.	0
chr11	54704200	54716200	36661_E1	Peak_71320	.	-1	-1	.	0
chr11	54716200	54716800	36662_E12	Peak_71321	.	-1	-1	.	0
chr11	54716800	54719600	36663_E1	Peak_71322	.	-1	-1	.	0
chr11	54719600	54721000	36664_E13	Peak_71323	.	-1	-1	.	0
chr11	54721000	54721400	36665_E11	Peak_71324	.	-1	-1	.	0
chr11	54721400	54726600	36666_E13	Peak_71325	.	-1	-1	.	0
chr11	54726600	54728000	36667_E11	Peak_71326	chr11	54727504	54727672	9821	168
chr11	54728000	54730200	36668_E13	Peak_71327	.	-1	-1	.	0
chr11	54730200	54732600	36669_E14	Peak_71328	.	-1	-1	.	0
chr11	54732600	54736600	36670_E13	Peak_71329	.	-1	-1	.	0
chr11	54736600	54739400	36671_E14	Peak_71330	.	-1	-1	.	0
chr11	54739400	54749400	36672_E13	Peak_71331	.	-1	-1	.	0
chr11	54749400	54749600	36673_E11	Peak_71332	.	-1	-1	.	0
chr11	54749600	54749800	36674_E5	Peak_71333	chr11	54749617	54750762	9822	183
chr11	54749800	54750800	36675_E6	Peak_71334	chr11	54749617	54750762	9822	962
chr11	54750800	54751600	36676_E11	Peak_71335	.	-1	-1	.	0
chr11	54751600	54753800	36677_E13	Peak_71336	.	-1	-1	.	0
chr11	54753800	54754400	36678_E11	Peak_71337	.	-1	-1	.	0
chr11	54754400	54756400	36679_E13	Peak_71338	.	-1	-1	.	0
chr11	54756400	54757800	36680_E11	Peak_71339	.	-1	-1	.	0
chr11	54757800	54760600	36681_E13	Peak_71340	.	-1	-1	.	0
chr11	54760600	54762200	36682_E11	Peak_71341	.	-1	-1	.	0
chr11	54762200	54764200	36683_E13	Peak_71342	.	-1	-1	.	0
chr11	54764200	54766800	36684_E11	Peak_71343	.	-1	-1	.	0
chr11	54766800	54767600	36685_E13	Peak_71344	.	-1	-1	.	0
chr11	54767600	54768600	36686_E11	Peak_71345	.	-1	-1	.	0
chr11	54768600	54769200	36687_E8	Peak_71346	chr11	54769167	54769979	9823	33
chr11	54769200	54770000	36688_E7	Peak_71347	chr11	54769167	54769979	9823	779
chr11	54770000	54770200	36689_E9	Peak_71348	.	-1	-1	.	0
chr11	54770200	54771000	36690_E11	Peak_71349	.	-1	-1	.	0
chr11	54771000	54774800	36691_E13	Peak_71350	.	-1	-1	.	0
chr11	54774800	54775000	36692_E10	Peak_71351	.	-1	-1	.	0
chr11	54775000	54775400	36693_E5	Peak_71352	chr11	54775224	54775382	9824	158
chr11	54775400	54776600	36694_E10	Peak_71353	.	-1	-1	.	0
chr11	54776600	54778800	36695_E13	Peak_71354	.	-1	-1	.	0
chr11	54778800	54779200	36696_E12	Peak_71355	.	-1	-1	.	0
chr11	54779200	54785600	36697_E2	Peak_71356	.	-1	-1	.	0
chr11	54785600	54788400	36698_E12	Peak_71357	chr11	54787426	54787671	9825	245
chr11	54788400	54793400	36699_E13	Peak_71358	.	-1	-1	.	0
chr11	54793400	54797000	36700_E14	Peak_71359	.	-1	-1	.	0
chr11	54797000	54800200	36701_E13	Peak_71360	.	-1	-1	.	0
chr11	54800200	54806000	36702_E14	Peak_71361	.	-1	-1	.	0
chr11	54806000	54806600	36703_E13	Peak_71362	.	-1	-1	.	0
chr11	54806600	54809000	36704_E14	Peak_71363	.	-1	-1	.	0
chr11	54809000	54810000	36705_E13	Peak_71364	.	-1	-1	.	0
chr11	54810000	54810200	36706_E5	Peak_71365	.	-1	-1	.	0
chr11	54810200	54811600	36707_E13	Peak_71366	.	-1	-1	.	0
chr11	54811600	54812200	36708_E5	Peak_71367	chr11	54811927	54812125	9826	198
chr11	54812200	54813400	36709_E13	Peak_71368	.	-1	-1	.	0
chr11	54813400	54818800	36710_E14	Peak_71369	.	-1	-1	.	0
chr11	54818800	54820800	36711_E13	Peak_71370	.	-1	-1	.	0
chr11	54820800	54825800	36712_E14	Peak_71371	.	-1	-1	.	0
chr11	54825800	54826000	36713_E9	Peak_71372	.	-1	-1	.	0
chr11	54826000	54826800	36714_E6	Peak_71373	chr11	54826103	54826360	9827	257
chr11	54826800	54827200	36715_E9	Peak_71374	.	-1	-1	.	0
chr11	54827200	54828000	36716_E6	Peak_71375	chr11	54827253	54827943	9828	690
chr11	54828000	54828800	36717_E9	Peak_71376	.	-1	-1	.	0
chr11	54828800	54829000	36718_E6	Peak_71377	.	-1	-1	.	0
chr11	54829000	54829400	36719_E9	Peak_71378	.	-1	-1	.	0
chr11	54829400	54829800	36720_E6	Peak_71379	chr11	54829408	54829814	9829	392
chr11	54829800	54830200	36721_E9	Peak_71380	chr11	54829408	54829814	9829	14
chr11	54830200	54831200	36722_E11	Peak_71381	.	-1	-1	.	0
chr11	54831200	54832200	36723_E13	Peak_71382	.	-1	-1	.	0
chr11	54832200	54832800	36724_E11	Peak_71383	.	-1	-1	.	0
chr11	54832800	54833200	36725_E13	Peak_71384	.	-1	-1	.	0
chr11	54833200	54833400	36726_E11	Peak_71385	.	-1	-1	.	0
chr11	54833400	54834200	36727_E13	Peak_71386	.	-1	-1	.	0
chr11	54834200	54836400	36728_E11	Peak_71387	chr11	54836351	54837038	9830	49
chr11	54836400	54837000	36729_E6	Peak_71388	chr11	54836351	54837038	9830	600
chr11	54837000	54837600	36730_E9	Peak_71389	chr11	54836351	54837038	9830	38
chr11	54837600	54837800	36731_E6	Peak_71390	.	-1	-1	.	0
chr11	54837800	54838800	36732_E11	Peak_71391	.	-1	-1	.	0
chr11	54838800	54839400	36733_E9	Peak_71392	.	-1	-1	.	0
chr11	54839400	54839800	36734_E6	Peak_71393	chr11	54839476	54839815	9831	324
chr11	54839800	54841400	36735_E9	Peak_71394	chr11	54839476	54839815	9831	15
chr11	54841400	54841600	36736_E6	Peak_71395	chr11	54841440	54841761	9832	160
chr11	54841600	54841800	36737_E7	Peak_71396	chr11	54841440	54841761	9832	161
chr11	54841800	54842000	36738_E8	Peak_71397	.	-1	-1	.	0
chr11	54842000	54842400	36739_E7	Peak_71398	chr11	54842090	54842366	9833	276
chr11	54842400	54842600	36740_E8	Peak_71399	.	-1	-1	.	0
chr11	54842600	54844000	36741_E9	Peak_71400	.	-1	-1	.	0
chr11	54844000	54844400	36742_E10	Peak_71401	.	-1	-1	.	0
chr11	54844400	54844800	36743_E9	Peak_71402	.	-1	-1	.	0
chr11	54844800	54845000	36744_E6	Peak_71403	.	-1	-1	.	0
chr11	54845000	54845600	36745_E9	Peak_71404	.	-1	-1	.	0
chr11	54845600	54846600	36746_E8	Peak_71405	chr11	54846487	54847454	9834	113
chr11	54846600	54847400	36747_E7	Peak_71406	chr11	54846487	54847454	9834	800
chr11	54847400	54847600	36748_E9	Peak_71407	chr11	54846487	54847454	9834	54
chr11	54847600	54851600	36749_E13	Peak_71408	.	-1	-1	.	0
chr11	54851600	54852000	36750_E11	Peak_71409	.	-1	-1	.	0
chr11	54852000	54853000	36751_E13	Peak_71410	.	-1	-1	.	0
chr11	54853000	54853400	36752_E12	Peak_71411	chr11	54853165	54853438	9835	235
chr11	54853400	54854000	36753_E13	Peak_71412	chr11	54853165	54853438	9835	38
chr11	54854000	54860600	36754_E2	Peak_71413	.	-1	-1	.	0
chr11	54860600	54869200	36755_E13	Peak_71414	.	-1	-1	.	0
chr11	54869200	54876200	36756_E2	Peak_71415	.	-1	-1	.	0
chr11	54876200	54877200	36757_E12	Peak_71416	chr11	54876753	54876947	9836	194
chr11	54877200	54882000	36758_E1	Peak_71417	.	-1	-1	.	0
chr11	54882000	54882800	36759_E12	Peak_71418	.	-1	-1	.	0
chr11	54882800	54889000	36760_E13	Peak_71419	.	-1	-1	.	0
chr11	54889000	54889400	36761_E10	Peak_71420	.	-1	-1	.	0
chr11	54889400	54890800	36762_E11	Peak_71421	.	-1	-1	.	0
chr11	54890800	54891000	36763_E6	Peak_71422	chr11	54890914	54891337	9837	86
chr11	54891000	54891400	36764_E7	Peak_71423	chr11	54890914	54891337	9837	337
chr11	54891400	54891800	36765_E8	Peak_71424	.	-1	-1	.	0
chr11	54891800	54892600	36766_E12	Peak_71425	.	-1	-1	.	0
chr11	54892600	54893400	36767_E1	Peak_71426	.	-1	-1	.	0
chr11	54893400	54894400	36768_E2	Peak_71427	.	-1	-1	.	0
chr11	54894400	54895200	36769_E1	Peak_71428	.	-1	-1	.	0
chr11	54895200	54897400	36770_E2	Peak_71429	.	-1	-1	.	0
chr11	54897400	54900200	36771_E13	Peak_71430	.	-1	-1	.	0
chr11	54900200	54901000	36772_E5	Peak_71431	chr11	54900574	54900895	9838	321
chr11	54901000	54906000	36773_E13	Peak_71432	.	-1	-1	.	0
chr11	54906000	54907400	36774_E11	Peak_71433	chr11	54906639	54906986	9839	347
chr11	54907400	54909600	36775_E13	Peak_71434	.	-1	-1	.	0
chr11	54909600	54909800	36776_E10	Peak_71435	.	-1	-1	.	0
chr11	54909800	54911200	36777_E6	Peak_71436	chr11	54909886	54910112	9840	226
chr11	54911200	54911600	36778_E5	Peak_71437	.	-1	-1	.	0
chr11	54911600	54912400	36779_E7	Peak_71438	.	-1	-1	.	0
chr11	54912400	54912600	36780_E6	Peak_71439	.	-1	-1	.	0
chr11	54912600	54913000	36781_E9	Peak_71440	.	-1	-1	.	0
chr11	54913000	54918200	36782_E11	Peak_71441	chr11	54916847	54917061	9842	214
chr11	54918200	54918800	36783_E9	Peak_71442	.	-1	-1	.	0
chr11	54918800	54919600	36784_E6	Peak_71443	chr11	54918869	54919373	9843	504
chr11	54919600	54920200	36785_E11	Peak_71444	.	-1	-1	.	0
chr11	54920200	54922000	36786_E13	Peak_71445	.	-1	-1	.	0
chr11	54922000	54923200	36787_E11	Peak_71446	.	-1	-1	.	0
chr11	54923200	54930800	36788_E13	Peak_71447	.	-1	-1	.	0
chr11	54930800	54931400	36789_E11	Peak_71448	chr11	54931066	54931241	9844	175
chr11	54931400	54934400	36790_E13	Peak_71449	.	-1	-1	.	0
chr11	54934400	54968600	36791_E1	Peak_71450	.	-1	-1	.	0
chr11	54968600	54969200	36792_E12	Peak_71451	chr11	54968637	54968753	9845	116
chr11	54969200	54972200	36793_E1	Peak_71452	.	-1	-1	.	0
chr11	54972200	54972800	36794_E12	Peak_71453	chr11	54972381	54972596	9846	215
chr11	54972800	54973600	36795_E1	Peak_71454	.	-1	-1	.	0
chr11	54973600	54974600	36796_E12	Peak_71455	.	-1	-1	.	0
chr11	54974600	54976200	36797_E1	Peak_71456	.	-1	-1	.	0
chr11	54976200	54976400	36798_E12	Peak_71457	.	-1	-1	.	0
chr11	54976400	54981200	36799_E1	Peak_71458	.	-1	-1	.	0
chr11	54981200	54983200	36800_E12	Peak_71459	chr11	54982112	54982301	9847	189
chr11	54983200	55014800	36801_E1	Peak_71460	.	-1	-1	.	0
chr11	55014800	55016000	36802_E3	Peak_71461	.	-1	-1	.	0
chr11	55016000	55017000	36803_E1	Peak_71462	.	-1	-1	.	0
chr11	55017000	55017200	36804_E12	Peak_71463	.	-1	-1	.	0
chr11	55017200	55017600	36805_E13	Peak_71464	.	-1	-1	.	0
chr11	55017600	55017800	36806_E5	Peak_71465	chr11	55017661	55018422	9848	139
chr11	55017800	55018400	36807_E7	Peak_71466	chr11	55017661	55018422	9848	600
chr11	55018400	55018600	36808_E8	Peak_71467	chr11	55017661	55018422	9848	22
chr11	55018600	55019200	36809_E9	Peak_71468	.	-1	-1	.	0
chr11	55019200	55019800	36810_E8	Peak_71469	chr11	55019602	55020076	9849	198
chr11	55019800	55020000	36811_E7	Peak_71470	chr11	55019602	55020076	9849	200
chr11	55020000	55020200	36812_E6	Peak_71471	chr11	55019602	55020076	9849	76
chr11	55020200	55021400	36813_E9	Peak_71472	.	-1	-1	.	0
chr11	55021400	55022200	36814_E6	Peak_71473	chr11	55021416	55022306	9850	784
chr11	55022200	55022400	36815_E8	Peak_71474	chr11	55021416	55022306	9850	106
chr11	55022400	55023200	36816_E9	Peak_71475	.	-1	-1	.	0
chr11	55023200	55024000	36817_E6	Peak_71476	chr11	55023251	55023898	9851	647
chr11	55024000	55024200	36818_E9	Peak_71477	.	-1	-1	.	0
chr11	55024200	55026400	36819_E11	Peak_71478	.	-1	-1	.	0
chr11	55026400	55026800	36820_E9	Peak_71479	.	-1	-1	.	0
chr11	55026800	55027000	36821_E11	Peak_71480	.	-1	-1	.	0
chr11	55027000	55029400	36822_E9	Peak_71481	chr11	55029364	55029922	9852	36
chr11	55029400	55030000	36823_E6	Peak_71482	chr11	55029364	55029922	9852	522
chr11	55030000	55030800	36824_E9	Peak_71483	chr11	55030403	55031776	9853	397
chr11	55030800	55031000	36825_E6	Peak_71484	chr11	55030403	55031776	9853	200
chr11	55031000	55031200	36826_E5	Peak_71485	chr11	55030403	55031776	9853	200
chr11	55031200	55031800	36827_E7	Peak_71486	chr11	55030403	55031776	9853	576
chr11	55031800	55032000	36828_E8	Peak_71487	.	-1	-1	.	0
chr11	55032000	55032800	36829_E9	Peak_71488	chr11	55032563	55032707	9854	144
chr11	55032800	55034400	36830_E14	Peak_71489	.	-1	-1	.	0
chr11	55034400	55036600	36831_E13	Peak_71490	.	-1	-1	.	0
chr11	55036600	55045600	36832_E14	Peak_71491	.	-1	-1	.	0
chr11	55045600	55054000	36833_E13	Peak_71492	.	-1	-1	.	0
chr11	55054000	55054400	36834_E5	Peak_71493	chr11	55054087	55054368	9855	281
chr11	55054400	55055800	36835_E13	Peak_71494	.	-1	-1	.	0
chr11	55055800	55064000	36836_E2	Peak_71495	.	-1	-1	.	0
chr11	55064000	55066800	36837_E1	Peak_71496	.	-1	-1	.	0
chr11	55066800	55068000	36838_E12	Peak_71497	.	-1	-1	.	0
chr11	55068000	55074000	36839_E1	Peak_71498	.	-1	-1	.	0
chr11	55074000	55092400	36840_E2	Peak_71499	.	-1	-1	.	0
chr11	55092400	55096000	36841_E3	Peak_71500	.	-1	-1	.	0
chr11	55096000	55097200	36842_E2	Peak_71501	.	-1	-1	.	0
chr11	55097200	55128400	36843_E1	Peak_71502	.	-1	-1	.	0
chr11	55128400	55152600	36844_E2	Peak_71503	.	-1	-1	.	0
chr11	55152600	55154200	36845_E12	Peak_71504	.	-1	-1	.	0
chr11	55154200	55179800	36846_E2	Peak_71505	.	-1	-1	.	0
chr11	55179800	55208000	36847_E1	Peak_71506	chr11	55200002	55200198	9856	196
chr11	55208000	55209600	36848_E12	Peak_71507	chr11	55209012	55209441	9857	429
chr11	55209600	55210200	36849_E13	Peak_71508	.	-1	-1	.	0
chr11	55210200	55210800	36850_E10	Peak_71509	.	-1	-1	.	0
chr11	55210800	55211400	36851_E5	Peak_71510	chr11	55210917	55211313	9858	396
chr11	55211400	55211800	36852_E10	Peak_71511	.	-1	-1	.	0
chr11	55211800	55219200	36853_E13	Peak_71512	chr11	55219161	55220130	9859	39
chr11	55219200	55221000	36854_E5	Peak_71513	chr11	55219161	55220130	9859	930
chr11	55221000	55224200	36855_E13	Peak_71514	.	-1	-1	.	0
chr11	55224200	55225400	36856_E10	Peak_71515	.	-1	-1	.	0
chr11	55225400	55225800	36857_E9	Peak_71516	.	-1	-1	.	0
chr11	55225800	55227600	36858_E10	Peak_71517	.	-1	-1	.	0
chr11	55227600	55228000	36859_E13	Peak_71518	.	-1	-1	.	0
chr11	55228000	55230800	36860_E1	Peak_71519	chr11	55228601	55228775	9861	174
chr11	55230800	55231000	36861_E12	Peak_71520	.	-1	-1	.	0
chr11	55231000	55233200	36862_E8	Peak_71521	chr11	55231398	55231891	9862	493
chr11	55233200	55233400	36863_E7	Peak_71522	chr11	55233264	55233580	9863	136
chr11	55233400	55233600	36864_E5	Peak_71523	chr11	55233264	55233580	9863	180
chr11	55233600	55241600	36865_E13	Peak_71524	.	-1	-1	.	0
chr11	55241600	55242000	36866_E5	Peak_71525	chr11	55241683	55242040	9864	317
chr11	55242000	55242200	36867_E6	Peak_71526	chr11	55241683	55242040	9864	40
chr11	55242200	55242600	36868_E5	Peak_71527	chr11	55242291	55242428	9865	137
chr11	55242600	55243000	36869_E11	Peak_71528	.	-1	-1	.	0
chr11	55243000	55254600	36870_E13	Peak_71529	.	-1	-1	.	0
chr11	55254600	55255000	36871_E11	Peak_71530	.	-1	-1	.	0
chr11	55255000	55257400	36872_E13	Peak_71531	.	-1	-1	.	0
chr11	55257400	55260400	36873_E14	Peak_71532	chr11	55260144	55260438	9866	256
chr11	55260400	55260800	36874_E11	Peak_71533	chr11	55260144	55260438	9866	38
chr11	55260800	55261000	36875_E14	Peak_71534	.	-1	-1	.	0
chr11	55261000	55261200	36876_E11	Peak_71535	.	-1	-1	.	0
chr11	55261200	55262800	36877_E13	Peak_71536	.	-1	-1	.	0
chr11	55262800	55263000	36878_E10	Peak_71537	.	-1	-1	.	0
chr11	55263000	55263400	36879_E5	Peak_71538	chr11	55263063	55263472	9867	337
chr11	55263400	55264600	36880_E13	Peak_71539	chr11	55263063	55263472	9867	72
chr11	55264600	55267600	36881_E14	Peak_71540	.	-1	-1	.	0
chr11	55267600	55268400	36882_E11	Peak_71541	.	-1	-1	.	0
chr11	55268400	55269400	36883_E9	Peak_71542	chr11	55268933	55269056	9868	123
chr11	55269400	55271800	36884_E11	Peak_71543	.	-1	-1	.	0
chr11	55271800	55272000	36885_E9	Peak_71544	.	-1	-1	.	0
chr11	55272000	55272400	36886_E6	Peak_71545	chr11	55272128	55272478	9869	272
chr11	55272400	55273400	36887_E9	Peak_71546	chr11	55272128	55272478	9869	78
chr11	55273400	55273600	36888_E6	Peak_71547	.	-1	-1	.	0
chr11	55273600	55273800	36889_E9	Peak_71548	chr11	55273792	55275296	9870	8
chr11	55273800	55274600	36890_E7	Peak_71549	chr11	55273792	55275296	9870	800
chr11	55274600	55275000	36891_E5	Peak_71550	chr11	55273792	55275296	9870	400
chr11	55275000	55275200	36892_E7	Peak_71551	chr11	55273792	55275296	9870	200
chr11	55275200	55275400	36893_E9	Peak_71552	chr11	55273792	55275296	9870	96
chr11	55275400	55275800	36894_E6	Peak_71553	chr11	55275555	55275838	9871	245
chr11	55275800	55278000	36895_E10	Peak_71554	chr11	55275555	55275838	9871	38
chr11	55278000	55278200	36896_E9	Peak_71555	.	-1	-1	.	0
chr11	55278200	55279200	36897_E6	Peak_71556	chr11	55278277	55279084	9872	807
chr11	55279200	55279400	36898_E9	Peak_71557	.	-1	-1	.	0
chr11	55279400	55280000	36899_E10	Peak_71558	.	-1	-1	.	0
chr11	55280000	55281400	36900_E9	Peak_71559	.	-1	-1	.	0
chr11	55281400	55281800	36901_E6	Peak_71560	.	-1	-1	.	0
chr11	55281800	55282800	36902_E7	Peak_71561	.	-1	-1	.	0
chr11	55282800	55283200	36903_E5	Peak_71562	.	-1	-1	.	0
chr11	55283200	55284000	36904_E7	Peak_71563	.	-1	-1	.	0
chr11	55284000	55284600	36905_E8	Peak_71564	.	-1	-1	.	0
chr11	55284600	55284800	36906_E9	Peak_71565	.	-1	-1	.	0
chr11	55284800	55287400	36907_E11	Peak_71566	.	-1	-1	.	0
chr11	55287400	55288000	36908_E9	Peak_71567	.	-1	-1	.	0
chr11	55288000	55296000	36909_E11	Peak_71568	.	-1	-1	.	0
chr11	55296000	55297400	36910_E13	Peak_71569	.	-1	-1	.	0
chr11	55297400	55297800	36911_E11	Peak_71570	.	-1	-1	.	0
chr11	55297800	55309000	36912_E14	Peak_71571	.	-1	-1	.	0
chr11	55309000	55309400	36913_E13	Peak_71572	.	-1	-1	.	0
chr11	55309400	55311000	36914_E14	Peak_71573	.	-1	-1	.	0
chr11	55311000	55311400	36915_E13	Peak_71574	.	-1	-1	.	0
chr11	55311400	55311800	36916_E5	Peak_71575	chr11	55311493	55311657	9874	164
chr11	55311800	55315000	36917_E14	Peak_71576	.	-1	-1	.	0
chr11	55315000	55316200	36918_E13	Peak_71577	.	-1	-1	.	0
chr11	55316200	55316800	36919_E11	Peak_71578	.	-1	-1	.	0
chr11	55316800	55321000	36920_E13	Peak_71579	.	-1	-1	.	0
chr11	55321000	55332400	36921_E2	Peak_71580	.	-1	-1	.	0
chr11	55332400	55332800	36922_E12	Peak_71581	.	-1	-1	.	0
chr11	55332800	55360400	36923_E1	Peak_71582	.	-1	-1	.	0
chr11	55360400	55369600	36924_E2	Peak_71583	.	-1	-1	.	0
chr11	55369600	55376600	36925_E1	Peak_71584	.	-1	-1	.	0
chr11	55376600	55386600	36926_E2	Peak_71585	.	-1	-1	.	0
chr11	55386600	55388400	36927_E1	Peak_71586	.	-1	-1	.	0
chr11	55388400	55406000	36928_E2	Peak_71587	.	-1	-1	.	0
chr11	55406000	55424400	36929_E1	Peak_71588	.	-1	-1	.	0
chr11	55424400	55458400	36930_E2	Peak_71589	.	-1	-1	.	0
chr11	55458400	55459200	36931_E3	Peak_71590	.	-1	-1	.	0
chr11	55459200	55472200	36932_E2	Peak_71591	.	-1	-1	.	0
chr11	55472200	55472600	36933_E3	Peak_71592	.	-1	-1	.	0
chr11	55472600	55493000	36934_E2	Peak_71593	.	-1	-1	.	0
chr11	55493000	55511600	36935_E1	Peak_71594	.	-1	-1	.	0
chr11	55511600	55513000	36936_E2	Peak_71595	.	-1	-1	.	0
chr11	55513000	55513200	36937_E1	Peak_71596	.	-1	-1	.	0
chr11	55513200	55552000	36938_E2	Peak_71597	.	-1	-1	.	0
chr11	55552000	55552400	36939_E3	Peak_71598	.	-1	-1	.	0
chr11	55552400	55552800	36940_E2	Peak_71599	.	-1	-1	.	0
chr11	55552800	55553200	36941_E3	Peak_71600	.	-1	-1	.	0
chr11	55553200	55573000	36942_E2	Peak_71601	.	-1	-1	.	0
chr11	55573000	55583400	36943_E1	Peak_71602	.	-1	-1	.	0
chr11	55583400	55605000	36944_E2	Peak_71603	.	-1	-1	.	0
chr11	55605000	55605600	36945_E3	Peak_71604	.	-1	-1	.	0
chr11	55605600	55606000	36946_E2	Peak_71605	.	-1	-1	.	0
chr11	55606000	55619800	36947_E1	Peak_71606	.	-1	-1	.	0
chr11	55619800	55627000	36948_E2	Peak_71607	.	-1	-1	.	0
chr11	55627000	55628000	36949_E1	Peak_71608	.	-1	-1	.	0
chr11	55628000	55628200	36950_E12	Peak_71609	.	-1	-1	.	0
chr11	55628200	55628800	36951_E1	Peak_71610	.	-1	-1	.	0
chr11	55628800	55717000	36952_E2	Peak_71611	.	-1	-1	.	0
chr11	55717000	55752000	36953_E1	Peak_71612	.	-1	-1	.	0
chr11	55752000	55753600	36954_E2	Peak_71613	.	-1	-1	.	0
chr11	55753600	55754000	36955_E1	Peak_71614	.	-1	-1	.	0
chr11	55754000	55755000	36956_E3	Peak_71615	.	-1	-1	.	0
chr11	55755000	55764600	36957_E2	Peak_71616	.	-1	-1	.	0
chr11	55764600	55764800	36958_E12	Peak_71617	.	-1	-1	.	0
chr11	55764800	55765000	36959_E1	Peak_71618	.	-1	-1	.	0
chr11	55765000	55774400	36960_E2	Peak_71619	.	-1	-1	.	0
chr11	55774400	55777200	36961_E3	Peak_71620	.	-1	-1	.	0
chr11	55777200	55779400	36962_E2	Peak_71621	.	-1	-1	.	0
chr11	55779400	55818600	36963_E1	Peak_71622	.	-1	-1	.	0
chr11	55818600	55824400	36964_E2	Peak_71623	.	-1	-1	.	0
chr11	55824400	55832000	36965_E1	Peak_71624	.	-1	-1	.	0
chr11	55832000	55851000	36966_E2	Peak_71625	.	-1	-1	.	0
chr11	55851000	55859800	36967_E1	Peak_71626	.	-1	-1	.	0
chr11	55859800	55878200	36968_E2	Peak_71627	.	-1	-1	.	0
chr11	55878200	55878800	36969_E12	Peak_71628	.	-1	-1	.	0
chr11	55878800	55882800	36970_E2	Peak_71629	.	-1	-1	.	0
chr11	55882800	55885600	36971_E1	Peak_71630	chr11	55883337	55883518	9875	181
chr11	55885600	55895000	36972_E2	Peak_71631	.	-1	-1	.	0
chr11	55895000	55914600	36973_E1	Peak_71632	.	-1	-1	.	0
chr11	55914600	55926400	36974_E2	Peak_71633	chr11	55921568	55921694	9876	126
chr11	55926400	55945000	36975_E1	Peak_71634	.	-1	-1	.	0
chr11	55945000	55945400	36976_E12	Peak_71635	.	-1	-1	.	0
chr11	55945400	55963600	36977_E2	Peak_71636	.	-1	-1	.	0
chr11	55963600	55990800	36978_E1	Peak_71637	.	-1	-1	.	0
chr11	55990800	56004800	36979_E2	Peak_71638	.	-1	-1	.	0
chr11	56004800	56017600	36980_E1	Peak_71639	.	-1	-1	.	0
chr11	56017600	56026200	36981_E2	Peak_71640	.	-1	-1	.	0
chr11	56026200	56026800	36982_E3	Peak_71641	.	-1	-1	.	0
chr11	56026800	56046800	36983_E2	Peak_71642	.	-1	-1	.	0
chr11	56046800	56052200	36984_E1	Peak_71643	.	-1	-1	.	0
chr11	56052200	56118400	36985_E2	Peak_71644	.	-1	-1	.	0
chr11	56118400	56119000	36986_E3	Peak_71645	.	-1	-1	.	0
chr11	56119000	56133600	36987_E2	Peak_71646	.	-1	-1	.	0
chr11	56133600	56137000	36988_E1	Peak_71647	.	-1	-1	.	0
chr11	56137000	56150400	36989_E2	Peak_71648	.	-1	-1	.	0
chr11	56150400	56158200	36990_E1	Peak_71649	.	-1	-1	.	0
chr11	56158200	56176400	36991_E2	Peak_71650	.	-1	-1	.	0
chr11	56176400	56177200	36992_E3	Peak_71651	.	-1	-1	.	0
chr11	56177200	56182400	36993_E2	Peak_71652	.	-1	-1	.	0
chr11	56182400	56203800	36994_E1	Peak_71653	.	-1	-1	.	0
chr11	56203800	56222800	36995_E2	Peak_71654	.	-1	-1	.	0
chr11	56222800	56223200	36996_E3	Peak_71655	.	-1	-1	.	0
chr11	56223200	56248600	36997_E2	Peak_71656	.	-1	-1	.	0
chr11	56248600	56248800	36998_E3	Peak_71657	.	-1	-1	.	0
chr11	56248800	56278600	36999_E2	Peak_71658	.	-1	-1	.	0
chr11	56278600	56286200	37000_E1	Peak_71659	.	-1	-1	.	0
chr11	56286200	56295400	37001_E2	Peak_71660	.	-1	-1	.	0
chr11	56295400	56300400	37002_E1	Peak_71661	.	-1	-1	.	0
chr11	56300400	56347000	37003_E2	Peak_71662	.	-1	-1	.	0
chr11	56347000	56347600	37004_E3	Peak_71663	.	-1	-1	.	0
chr11	56347600	56363800	37005_E2	Peak_71664	.	-1	-1	.	0
chr11	56363800	56364400	37006_E1	Peak_71665	.	-1	-1	.	0
chr11	56364400	56420600	37007_E2	Peak_71666	.	-1	-1	.	0
chr11	56420600	56426200	37008_E1	Peak_71667	.	-1	-1	.	0
chr11	56426200	56439400	37009_E2	Peak_71668	.	-1	-1	.	0
chr11	56439400	56443200	37010_E1	Peak_71669	.	-1	-1	.	0
chr11	56443200	56538600	37011_E2	Peak_71670	.	-1	-1	.	0
chr11	56538600	56542800	37012_E1	Peak_71671	.	-1	-1	.	0
chr11	56542800	56558000	37013_E2	Peak_71672	.	-1	-1	.	0
chr11	56558000	56566200	37014_E1	Peak_71673	.	-1	-1	.	0
chr11	56566200	56580600	37015_E2	Peak_71674	.	-1	-1	.	0
chr11	56580600	56601000	37016_E1	Peak_71675	.	-1	-1	.	0
chr11	56601000	56605400	37017_E2	Peak_71676	.	-1	-1	.	0
chr11	56605400	56606200	37018_E3	Peak_71677	.	-1	-1	.	0
chr11	56606200	56623200	37019_E2	Peak_71678	.	-1	-1	.	0
chr11	56623200	56624600	37020_E3	Peak_71679	.	-1	-1	.	0
chr11	56624600	56658800	37021_E2	Peak_71680	.	-1	-1	.	0
chr11	56658800	56659800	37022_E3	Peak_71681	.	-1	-1	.	0
chr11	56659800	56669200	37023_E2	Peak_71682	.	-1	-1	.	0
chr11	56669200	56688800	37024_E1	Peak_71683	chr11	56676244	56676406	9877	162
chr11	56688800	56705800	37025_E2	Peak_71684	.	-1	-1	.	0
chr11	56705800	56733400	37026_E1	Peak_71685	.	-1	-1	.	0
chr11	56733400	56742400	37027_E2	Peak_71686	.	-1	-1	.	0
chr11	56742400	56749800	37028_E1	Peak_71687	.	-1	-1	.	0
chr11	56749800	56783000	37029_E2	Peak_71688	.	-1	-1	.	0
chr11	56783000	56783200	37030_E3	Peak_71689	.	-1	-1	.	0
chr11	56783200	56797200	37031_E2	Peak_71690	.	-1	-1	.	0
chr11	56797200	56799200	37032_E13	Peak_71691	.	-1	-1	.	0
chr11	56799200	56836000	37033_E2	Peak_71692	.	-1	-1	.	0
chr11	56836000	56846200	37034_E1	Peak_71693	.	-1	-1	.	0
chr11	56846200	56940600	37035_E2	Peak_71694	.	-1	-1	.	0
chr11	56940600	56941200	37036_E12	Peak_71695	chr11	56940684	56940855	9878	171
chr11	56941200	56952800	37037_E2	Peak_71696	.	-1	-1	.	0
chr11	56952800	56962200	37038_E1	Peak_71697	.	-1	-1	.	0
chr11	56962200	56972200	37039_E2	Peak_71698	.	-1	-1	.	0
chr11	56972200	56977800	37040_E1	Peak_71699	.	-1	-1	.	0
chr11	56977800	57015000	37041_E2	Peak_71700	.	-1	-1	.	0
chr11	57015000	57015400	37042_E12	Peak_71701	chr11	57015199	57015353	9879	154
chr11	57015400	57025400	37043_E1	Peak_71702	.	-1	-1	.	0
chr11	57025400	57026800	37044_E2	Peak_71703	.	-1	-1	.	0
chr11	57026800	57029400	37045_E1	Peak_71704	.	-1	-1	.	0
chr11	57029400	57036400	37046_E2	Peak_71705	.	-1	-1	.	0
chr11	57036400	57037000	37047_E3	Peak_71706	.	-1	-1	.	0
chr11	57037000	57048600	37048_E2	Peak_71707	.	-1	-1	.	0
chr11	57048600	57076800	37049_E1	Peak_71708	.	-1	-1	.	0
chr11	57076800	57100200	37050_E2	Peak_71709	.	-1	-1	.	0
chr11	57100200	57100400	37051_E1	Peak_71710	.	-1	-1	.	0
chr11	57100400	57103600	37052_E3	Peak_71711	.	-1	-1	.	0
chr11	57103600	57105800	37053_E2	Peak_71712	.	-1	-1	.	0
chr11	57105800	57109600	37054_E1	Peak_71713	.	-1	-1	.	0
chr11	57109600	57125400	37055_E2	Peak_71714	.	-1	-1	.	0
chr11	57125400	57142400	37056_E1	Peak_71715	.	-1	-1	.	0
chr11	57142400	57149400	37057_E2	Peak_71716	.	-1	-1	.	0
chr11	57149400	57149600	37058_E3	Peak_71717	.	-1	-1	.	0
chr11	57149600	57151800	37059_E2	Peak_71718	.	-1	-1	.	0
chr11	57151800	57152600	37060_E3	Peak_71719	.	-1	-1	.	0
chr11	57152600	57155600	37061_E2	Peak_71720	.	-1	-1	.	0
chr11	57155600	57156200	37062_E3	Peak_71721	.	-1	-1	.	0
chr11	57156200	57157400	37063_E1	Peak_71722	.	-1	-1	.	0
chr11	57157400	57198000	37064_E2	Peak_71723	.	-1	-1	.	0
chr11	57198000	57198600	37065_E3	Peak_71724	.	-1	-1	.	0
chr11	57198600	57219600	37066_E2	Peak_71725	.	-1	-1	.	0
chr11	57219600	57220800	37067_E3	Peak_71726	.	-1	-1	.	0
chr11	57220800	57223200	37068_E2	Peak_71727	.	-1	-1	.	0
chr11	57223200	57240600	37069_E1	Peak_71728	.	-1	-1	.	0
chr11	57240600	57255000	37070_E2	Peak_71729	.	-1	-1	.	0
chr11	57255000	57255600	37071_E3	Peak_71730	.	-1	-1	.	0
chr11	57255600	57258600	37072_E2	Peak_71731	.	-1	-1	.	0
chr11	57258600	57258800	37073_E13	Peak_71732	.	-1	-1	.	0
chr11	57258800	57259200	37074_E5	Peak_71733	chr11	57258833	57259040	9880	207
chr11	57259200	57259400	37075_E10	Peak_71734	.	-1	-1	.	0
chr11	57259400	57269800	37076_E2	Peak_71735	.	-1	-1	.	0
chr11	57269800	57287200	37077_E1	Peak_71736	.	-1	-1	.	0
chr11	57287200	57295400	37078_E13	Peak_71737	.	-1	-1	.	0
chr11	57295400	57297600	37079_E14	Peak_71738	.	-1	-1	.	0
chr11	57297600	57299600	37080_E13	Peak_71739	.	-1	-1	.	0
chr11	57299600	57313400	37081_E14	Peak_71740	.	-1	-1	.	0
chr11	57313400	57316200	37082_E13	Peak_71741	.	-1	-1	.	0
chr11	57316200	57328000	37083_E14	Peak_71742	.	-1	-1	.	0
chr11	57328000	57330600	37084_E13	Peak_71743	chr11	57330539	57330789	9881	61
chr11	57330600	57331200	37085_E11	Peak_71744	chr11	57330539	57330789	9881	189
chr11	57331200	57331400	37086_E9	Peak_71745	.	-1	-1	.	0
chr11	57331400	57331600	37087_E8	Peak_71746	.	-1	-1	.	0
chr11	57331600	57332400	37088_E7	Peak_71747	chr11	57331654	57332494	9882	746
chr11	57332400	57332600	37089_E8	Peak_71748	chr11	57331654	57332494	9882	94
chr11	57332600	57333000	37090_E11	Peak_71749	.	-1	-1	.	0
chr11	57333000	57340800	37091_E13	Peak_71750	.	-1	-1	.	0
chr11	57340800	57342200	37092_E14	Peak_71751	.	-1	-1	.	0
chr11	57342200	57345800	37093_E13	Peak_71752	.	-1	-1	.	0
chr11	57345800	57353600	37094_E2	Peak_71753	.	-1	-1	.	0
chr11	57353600	57353800	37095_E12	Peak_71754	.	-1	-1	.	0
chr11	57353800	57362200	37096_E1	Peak_71755	.	-1	-1	.	0
chr11	57362200	57362800	37097_E12	Peak_71756	.	-1	-1	.	0
chr11	57362800	57365400	37098_E1	Peak_71757	.	-1	-1	.	0
chr11	57365400	57378200	37099_E2	Peak_71758	.	-1	-1	.	0
chr11	57378200	57388400	37100_E1	Peak_71759	.	-1	-1	.	0
chr11	57388400	57415200	37101_E2	Peak_71760	.	-1	-1	.	0
chr11	57415200	57431000	37102_E1	Peak_71761	.	-1	-1	.	0
chr11	57431000	57431800	37103_E12	Peak_71762	.	-1	-1	.	0
chr11	57431800	57440800	37104_E1	Peak_71763	chr11	57440748	57441159	9883	52
chr11	57440800	57441200	37105_E12	Peak_71764	chr11	57440748	57441159	9883	359
chr11	57441200	57442000	37106_E13	Peak_71765	.	-1	-1	.	0
chr11	57442000	57442200	37107_E11	Peak_71766	.	-1	-1	.	0
chr11	57442200	57442800	37108_E13	Peak_71767	.	-1	-1	.	0
chr11	57442800	57443400	37109_E11	Peak_71768	.	-1	-1	.	0
chr11	57443400	57445600	37110_E13	Peak_71769	.	-1	-1	.	0
chr11	57445600	57446600	37111_E11	Peak_71770	chr11	57446296	57446500	9884	204
chr11	57446600	57449000	37112_E13	Peak_71771	.	-1	-1	.	0
chr11	57449000	57456000	37113_E2	Peak_71772	.	-1	-1	.	0
chr11	57456000	57457600	37114_E13	Peak_71773	.	-1	-1	.	0
chr11	57457600	57457800	37115_E11	Peak_71774	.	-1	-1	.	0
chr11	57457800	57458200	37116_E8	Peak_71775	chr11	57458193	57459129	9885	7
chr11	57458200	57459200	37117_E7	Peak_71776	chr11	57458193	57459129	9885	929
chr11	57459200	57459600	37118_E8	Peak_71777	.	-1	-1	.	0
chr11	57459600	57461200	37119_E11	Peak_71778	.	-1	-1	.	0
chr11	57461200	57470000	37120_E13	Peak_71779	.	-1	-1	.	0
chr11	57470000	57470800	37121_E11	Peak_71780	.	-1	-1	.	0
chr11	57470800	57484600	37122_E13	Peak_71781	.	-1	-1	.	0
chr11	57484600	57485200	37123_E11	Peak_71782	.	-1	-1	.	0
chr11	57485200	57487400	37124_E13	Peak_71783	.	-1	-1	.	0
chr11	57487400	57488000	37125_E11	Peak_71784	.	-1	-1	.	0
chr11	57488000	57490400	37126_E13	Peak_71785	.	-1	-1	.	0
chr11	57490400	57490800	37127_E11	Peak_71786	.	-1	-1	.	0
chr11	57490800	57494400	37128_E13	Peak_71787	.	-1	-1	.	0
chr11	57494400	57495800	37129_E11	Peak_71788	.	-1	-1	.	0
chr11	57495800	57498200	37130_E13	Peak_71789	.	-1	-1	.	0
chr11	57498200	57500000	37131_E11	Peak_71790	.	-1	-1	.	0
chr11	57500000	57500400	37132_E9	Peak_71791	.	-1	-1	.	0
chr11	57500400	57501000	37133_E10	Peak_71792	.	-1	-1	.	0
chr11	57501000	57501200	37134_E6	Peak_71793	.	-1	-1	.	0
chr11	57501200	57501400	37135_E9	Peak_71794	chr11	57501284	57502383	9886	116
chr11	57501400	57502000	37136_E6	Peak_71795	chr11	57501284	57502383	9886	600
chr11	57502000	57502400	37137_E7	Peak_71796	chr11	57501284	57502383	9886	383
chr11	57502400	57502800	37138_E11	Peak_71797	.	-1	-1	.	0
chr11	57502800	57508000	37139_E13	Peak_71798	.	-1	-1	.	0
chr11	57508000	57508400	37140_E11	Peak_71799	.	-1	-1	.	0
chr11	57508400	57511400	37141_E13	Peak_71800	chr11	57510534	57510745	9887	211
chr11	57511400	57512000	37142_E5	Peak_71801	.	-1	-1	.	0
chr11	57512000	57512200	37143_E10	Peak_71802	.	-1	-1	.	0
chr11	57512200	57514600	37144_E13	Peak_71803	.	-1	-1	.	0
chr11	57514600	57515200	37145_E11	Peak_71804	.	-1	-1	.	0
chr11	57515200	57515400	37146_E6	Peak_71805	.	-1	-1	.	0
chr11	57515400	57515800	37147_E9	Peak_71806	.	-1	-1	.	0
chr11	57515800	57516000	37148_E11	Peak_71807	.	-1	-1	.	0
chr11	57516000	57520800	37149_E13	Peak_71808	.	-1	-1	.	0
chr11	57520800	57523200	37150_E11	Peak_71809	.	-1	-1	.	0
chr11	57523200	57541000	37151_E13	Peak_71810	.	-1	-1	.	0
chr11	57541000	57542000	37152_E11	Peak_71811	.	-1	-1	.	0
chr11	57542000	57546200	37153_E13	Peak_71812	.	-1	-1	.	0
chr11	57546200	57546400	37154_E12	Peak_71813	.	-1	-1	.	0
chr11	57546400	57546600	37155_E1	Peak_71814	.	-1	-1	.	0
chr11	57546600	57579600	37156_E2	Peak_71815	.	-1	-1	.	0
chr11	57579600	57580000	37157_E13	Peak_71816	.	-1	-1	.	0
chr11	57580000	57580400	37158_E11	Peak_71817	.	-1	-1	.	0
chr11	57580400	57582800	37159_E13	Peak_71818	.	-1	-1	.	0
chr11	57582800	57583400	37160_E14	Peak_71819	.	-1	-1	.	0
chr11	57583400	57613600	37161_E13	Peak_71820	.	-1	-1	.	0
chr11	57613600	57613800	37162_E11	Peak_71821	.	-1	-1	.	0
chr11	57613800	57614400	37163_E8	Peak_71822	.	-1	-1	.	0
chr11	57614400	57615000	37164_E7	Peak_71823	chr11	57614705	57615342	9888	295
chr11	57615000	57615200	37165_E5	Peak_71824	chr11	57614705	57615342	9888	200
chr11	57615200	57615400	37166_E7	Peak_71825	chr11	57614705	57615342	9888	142
chr11	57615400	57616200	37167_E8	Peak_71826	.	-1	-1	.	0
chr11	57616200	57618400	37168_E11	Peak_71827	.	-1	-1	.	0
chr11	57618400	57623400	37169_E13	Peak_71828	.	-1	-1	.	0
chr11	57623400	57624600	37170_E14	Peak_71829	.	-1	-1	.	0
chr11	57624600	57628000	37171_E13	Peak_71830	.	-1	-1	.	0
chr11	57628000	57628400	37172_E12	Peak_71831	.	-1	-1	.	0
chr11	57628400	57641000	37173_E1	Peak_71832	.	-1	-1	.	0
chr11	57641000	57642800	37174_E12	Peak_71833	.	-1	-1	.	0
chr11	57642800	57661600	37175_E1	Peak_71834	.	-1	-1	.	0
chr11	57661600	57662000	37176_E12	Peak_71835	.	-1	-1	.	0
chr11	57662000	57664000	37177_E1	Peak_71836	.	-1	-1	.	0
chr11	57664000	57664800	37178_E12	Peak_71837	.	-1	-1	.	0
chr11	57664800	57676200	37179_E2	Peak_71838	.	-1	-1	.	0
chr11	57676200	57702000	37180_E1	Peak_71839	.	-1	-1	.	0
chr11	57702000	57747600	37181_E2	Peak_71840	.	-1	-1	.	0
chr11	57747600	57748000	37182_E1	Peak_71841	.	-1	-1	.	0
chr11	57748000	57748600	37183_E12	Peak_71842	.	-1	-1	.	0
chr11	57748600	57750800	37184_E1	Peak_71843	.	-1	-1	.	0
chr11	57750800	57757400	37185_E2	Peak_71844	.	-1	-1	.	0
chr11	57757400	57758400	37186_E13	Peak_71845	.	-1	-1	.	0
chr11	57758400	57759800	37187_E11	Peak_71846	chr11	57758861	57759126	9889	265
chr11	57759800	57764800	37188_E13	Peak_71847	.	-1	-1	.	0
chr11	57764800	57765600	37189_E11	Peak_71848	.	-1	-1	.	0
chr11	57765600	57768000	37190_E13	Peak_71849	.	-1	-1	.	0
chr11	57768000	57768400	37191_E11	Peak_71850	.	-1	-1	.	0
chr11	57768400	57768800	37192_E9	Peak_71851	.	-1	-1	.	0
chr11	57768800	57770600	37193_E11	Peak_71852	chr11	57769576	57769950	9890	374
chr11	57770600	57771000	37194_E9	Peak_71853	.	-1	-1	.	0
chr11	57771000	57772000	37195_E10	Peak_71854	.	-1	-1	.	0
chr11	57772000	57773000	37196_E13	Peak_71855	.	-1	-1	.	0
chr11	57773000	57774600	37197_E11	Peak_71856	.	-1	-1	.	0
chr11	57774600	57774800	37198_E9	Peak_71857	.	-1	-1	.	0
chr11	57774800	57775000	37199_E6	Peak_71858	.	-1	-1	.	0
chr11	57775000	57775600	37200_E9	Peak_71859	.	-1	-1	.	0
chr11	57775600	57775800	37201_E8	Peak_71860	.	-1	-1	.	0
chr11	57775800	57776600	37202_E7	Peak_71861	chr11	57775916	57776524	9891	608
chr11	57776600	57777200	37203_E8	Peak_71862	chr11	57776900	57777190	9892	290
chr11	57777200	57777400	37204_E11	Peak_71863	.	-1	-1	.	0
chr11	57777400	57783000	37205_E13	Peak_71864	.	-1	-1	.	0
chr11	57783000	57785000	37206_E10	Peak_71865	.	-1	-1	.	0
chr11	57785000	57785800	37207_E13	Peak_71866	.	-1	-1	.	0
chr11	57785800	57786200	37208_E11	Peak_71867	.	-1	-1	.	0
chr11	57786200	57786400	37209_E9	Peak_71868	chr11	57786395	57787755	9893	5
chr11	57786400	57787800	37210_E6	Peak_71869	chr11	57786395	57787755	9893	1355
chr11	57787800	57788200	37211_E9	Peak_71870	.	-1	-1	.	0
chr11	57788200	57789800	37212_E11	Peak_71871	.	-1	-1	.	0
chr11	57789800	57793200	37213_E13	Peak_71872	.	-1	-1	.	0
chr11	57793200	57794800	37214_E11	Peak_71873	.	-1	-1	.	0
chr11	57794800	57795800	37215_E6	Peak_71874	chr11	57794930	57795751	9894	821
chr11	57795800	57797000	37216_E11	Peak_71875	.	-1	-1	.	0
chr11	57797000	57797200	37217_E9	Peak_71876	chr11	57797025	57797151	9895	126
chr11	57797200	57798000	37218_E6	Peak_71877	chr11	57797302	57797969	9896	667
chr11	57798000	57799400	37219_E9	Peak_71878	.	-1	-1	.	0
chr11	57799400	57799800	37220_E6	Peak_71879	chr11	57799449	57800745	9897	351
chr11	57799800	57800600	37221_E7	Peak_71880	chr11	57799449	57800745	9897	800
chr11	57800600	57800800	37222_E6	Peak_71881	chr11	57799449	57800745	9897	145
chr11	57800800	57801200	37223_E9	Peak_71882	.	-1	-1	.	0
chr11	57801200	57804600	37224_E13	Peak_71883	.	-1	-1	.	0
chr11	57804600	57806600	37225_E10	Peak_71884	.	-1	-1	.	0
chr11	57806600	57806800	37226_E9	Peak_71885	chr11	57806766	57807109	9898	34
chr11	57806800	57807200	37227_E6	Peak_71886	chr11	57806766	57807109	9898	309
chr11	57807200	57809200	37228_E11	Peak_71887	.	-1	-1	.	0
chr11	57809200	57809400	37229_E10	Peak_71888	.	-1	-1	.	0
chr11	57809400	57809800	37230_E13	Peak_71889	.	-1	-1	.	0
chr11	57809800	57810400	37231_E10	Peak_71890	.	-1	-1	.	0
chr11	57810400	57811000	37232_E13	Peak_71891	.	-1	-1	.	0
chr11	57811000	57811200	37233_E10	Peak_71892	.	-1	-1	.	0
chr11	57811200	57812200	37234_E9	Peak_71893	.	-1	-1	.	0
chr11	57812200	57812400	37235_E6	Peak_71894	chr11	57812284	57812976	9899	116
chr11	57812400	57812800	37236_E5	Peak_71895	chr11	57812284	57812976	9899	400
chr11	57812800	57813000	37237_E6	Peak_71896	chr11	57812284	57812976	9899	176
chr11	57813000	57813200	37238_E9	Peak_71897	.	-1	-1	.	0
chr11	57813200	57815200	37239_E10	Peak_71898	.	-1	-1	.	0
chr11	57815200	57815600	37240_E13	Peak_71899	.	-1	-1	.	0
chr11	57815600	57816400	37241_E11	Peak_71900	.	-1	-1	.	0
chr11	57816400	57816600	37242_E9	Peak_71901	.	-1	-1	.	0
chr11	57816600	57817000	37243_E6	Peak_71902	chr11	57816716	57816947	9900	231
chr11	57817000	57817200	37244_E9	Peak_71903	.	-1	-1	.	0
chr11	57817200	57817400	37245_E6	Peak_71904	chr11	57817280	57817467	9901	120
chr11	57817400	57817600	37246_E9	Peak_71905	chr11	57817280	57817467	9901	67
chr11	57817600	57820200	37247_E10	Peak_71906	.	-1	-1	.	0
chr11	57820200	57821400	37248_E9	Peak_71907	.	-1	-1	.	0
chr11	57821400	57821800	37249_E6	Peak_71908	chr11	57821472	57822542	9902	328
chr11	57821800	57822200	37250_E7	Peak_71909	chr11	57821472	57822542	9902	400
chr11	57822200	57822400	37251_E5	Peak_71910	chr11	57821472	57822542	9902	200
chr11	57822400	57824600	37252_E7	Peak_71911	chr11	57822690	57824392	9903	1702
chr11	57824600	57825600	37253_E8	Peak_71912	.	-1	-1	.	0
chr11	57825600	57826000	37254_E9	Peak_71913	.	-1	-1	.	0
chr11	57826000	57827400	37255_E11	Peak_71914	.	-1	-1	.	0
chr11	57827400	57831000	37256_E9	Peak_71915	.	-1	-1	.	0
chr11	57831000	57831200	37257_E6	Peak_71916	.	-1	-1	.	0
chr11	57831200	57831600	37258_E9	Peak_71917	.	-1	-1	.	0
chr11	57831600	57831800	37259_E6	Peak_71918	.	-1	-1	.	0
chr11	57831800	57832800	37260_E9	Peak_71919	chr11	57831937	57832115	9904	178
chr11	57832800	57833000	37261_E6	Peak_71920	.	-1	-1	.	0
chr11	57833000	57835000	37262_E9	Peak_71921	.	-1	-1	.	0
chr11	57835000	57835800	37263_E6	Peak_71922	chr11	57835105	57835692	9905	587
chr11	57835800	57836400	37264_E9	Peak_71923	.	-1	-1	.	0
chr11	57836400	57837600	37265_E11	Peak_71924	.	-1	-1	.	0
chr11	57837600	57838000	37266_E9	Peak_71925	.	-1	-1	.	0
chr11	57838000	57839400	37267_E11	Peak_71926	.	-1	-1	.	0
chr11	57839400	57839800	37268_E9	Peak_71927	.	-1	-1	.	0
chr11	57839800	57843200	37269_E11	Peak_71928	.	-1	-1	.	0
chr11	57843200	57844000	37270_E9	Peak_71929	.	-1	-1	.	0
chr11	57844000	57846000	37271_E11	Peak_71930	.	-1	-1	.	0
chr11	57846000	57846400	37272_E9	Peak_71931	.	-1	-1	.	0
chr11	57846400	57851200	37273_E11	Peak_71932	chr11	57847267	57847404	9906	137
chr11	57851200	57851600	37274_E9	Peak_71933	.	-1	-1	.	0
chr11	57851600	57856200	37275_E11	Peak_71934	.	-1	-1	.	0
chr11	57856200	57856800	37276_E13	Peak_71935	.	-1	-1	.	0
chr11	57856800	57874400	37277_E14	Peak_71936	.	-1	-1	.	0
chr11	57874400	57876200	37278_E13	Peak_71937	.	-1	-1	.	0
chr11	57876200	57877000	37279_E11	Peak_71938	chr11	57876217	57876373	9907	156
chr11	57877000	57878000	37280_E13	Peak_71939	.	-1	-1	.	0
chr11	57878000	57880200	37281_E11	Peak_71940	.	-1	-1	.	0
chr11	57880200	57880400	37282_E9	Peak_71941	chr11	57880328	57880785	9908	72
chr11	57880400	57880800	37283_E6	Peak_71942	chr11	57880328	57880785	9908	385
chr11	57880800	57881200	37284_E9	Peak_71943	.	-1	-1	.	0
chr11	57881200	57881800	37285_E11	Peak_71944	.	-1	-1	.	0
chr11	57881800	57886600	37286_E13	Peak_71945	.	-1	-1	.	0
chr11	57886600	57887000	37287_E11	Peak_71946	.	-1	-1	.	0
chr11	57887000	57890600	37288_E13	Peak_71947	.	-1	-1	.	0
chr11	57890600	57891800	37289_E11	Peak_71948	.	-1	-1	.	0
chr11	57891800	57901000	37290_E13	Peak_71949	.	-1	-1	.	0
chr11	57901000	57901600	37291_E11	Peak_71950	.	-1	-1	.	0
chr11	57901600	57903400	37292_E13	Peak_71951	.	-1	-1	.	0
chr11	57903400	57905600	37293_E11	Peak_71952	.	-1	-1	.	0
chr11	57905600	57905800	37294_E9	Peak_71953	.	-1	-1	.	0
chr11	57905800	57908200	37295_E7	Peak_71954	chr11	57906012	57906993	9910	981
chr11	57908200	57908400	37296_E8	Peak_71955	chr11	57908358	57908664	9913	42
chr11	57908400	57908600	37297_E7	Peak_71956	chr11	57908358	57908664	9913	200
chr11	57908600	57908800	37298_E8	Peak_71957	chr11	57908358	57908664	9913	64
chr11	57908800	57909200	37299_E7	Peak_71958	chr11	57908972	57909984	9914	228
chr11	57909200	57909400	37300_E5	Peak_71959	chr11	57908972	57909984	9914	200
chr11	57909400	57910000	37301_E7	Peak_71960	chr11	57908972	57909984	9914	584
chr11	57910000	57910400	37302_E8	Peak_71961	chr11	57910379	57911565	9915	21
chr11	57910400	57911600	37303_E7	Peak_71962	chr11	57910379	57911565	9915	1165
chr11	57911600	57911800	37304_E8	Peak_71963	.	-1	-1	.	0
chr11	57911800	57912600	37305_E9	Peak_71964	.	-1	-1	.	0
chr11	57912600	57912800	37306_E6	Peak_71965	.	-1	-1	.	0
chr11	57912800	57913200	37307_E9	Peak_71966	.	-1	-1	.	0
chr11	57913200	57914000	37308_E6	Peak_71967	chr11	57913316	57913822	9916	506
chr11	57914000	57914400	37309_E9	Peak_71968	.	-1	-1	.	0
chr11	57914400	57914600	37310_E6	Peak_71969	.	-1	-1	.	0
chr11	57914600	57914800	37311_E9	Peak_71970	.	-1	-1	.	0
chr11	57914800	57915200	37312_E6	Peak_71971	chr11	57914864	57915164	9917	300
chr11	57915200	57915400	37313_E9	Peak_71972	.	-1	-1	.	0
chr11	57915400	57916000	37314_E10	Peak_71973	.	-1	-1	.	0
chr11	57916000	57916400	37315_E6	Peak_71974	chr11	57916157	57916588	9918	243
chr11	57916400	57917400	37316_E7	Peak_71975	chr11	57916779	57918359	9919	621
chr11	57917400	57917600	37317_E5	Peak_71976	chr11	57916779	57918359	9919	200
chr11	57917600	57918400	37318_E7	Peak_71977	chr11	57916779	57918359	9919	759
chr11	57918400	57918800	37319_E8	Peak_71978	.	-1	-1	.	0
chr11	57918800	57919000	37320_E9	Peak_71979	.	-1	-1	.	0
chr11	57919000	57919200	37321_E6	Peak_71980	.	-1	-1	.	0
chr11	57919200	57919800	37322_E9	Peak_71981	.	-1	-1	.	0
chr11	57919800	57920800	37323_E10	Peak_71982	.	-1	-1	.	0
chr11	57920800	57921800	37324_E9	Peak_71983	.	-1	-1	.	0
chr11	57921800	57923000	37325_E11	Peak_71984	.	-1	-1	.	0
chr11	57923000	57931200	37326_E14	Peak_71985	.	-1	-1	.	0
chr11	57931200	57931400	37327_E13	Peak_71986	.	-1	-1	.	0
chr11	57931400	57935000	37328_E14	Peak_71987	.	-1	-1	.	0
chr11	57935000	57936800	37329_E10	Peak_71988	.	-1	-1	.	0
chr11	57936800	57938600	37330_E13	Peak_71989	.	-1	-1	.	0
chr11	57938600	57939200	37331_E11	Peak_71990	.	-1	-1	.	0
chr11	57939200	57939600	37332_E9	Peak_71991	.	-1	-1	.	0
chr11	57939600	57940000	37333_E6	Peak_71992	chr11	57939749	57940514	9920	251
chr11	57940000	57940600	37334_E7	Peak_71993	chr11	57939749	57940514	9920	514
chr11	57940600	57940800	37335_E9	Peak_71994	.	-1	-1	.	0
chr11	57940800	57941400	37336_E6	Peak_71995	chr11	57941020	57941397	9921	377
chr11	57941400	57942000	37337_E9	Peak_71996	.	-1	-1	.	0
chr11	57942000	57942600	37338_E10	Peak_71997	.	-1	-1	.	0
chr11	57942600	57943400	37339_E13	Peak_71998	.	-1	-1	.	0
chr11	57943400	57944400	37340_E11	Peak_71999	.	-1	-1	.	0
chr11	57944400	57945200	37341_E13	Peak_72000	.	-1	-1	.	0
chr11	57945200	57950000	37342_E14	Peak_72001	.	-1	-1	.	0
chr11	57950000	57950800	37343_E9	Peak_72002	.	-1	-1	.	0
chr11	57950800	57951200	37344_E11	Peak_72003	.	-1	-1	.	0
chr11	57951200	57958800	37345_E14	Peak_72004	.	-1	-1	.	0
chr11	57958800	57959800	37346_E13	Peak_72005	.	-1	-1	.	0
chr11	57959800	57960200	37347_E5	Peak_72006	chr11	57959861	57960071	9922	210
chr11	57960200	57960800	37348_E13	Peak_72007	.	-1	-1	.	0
chr11	57960800	57979400	37349_E14	Peak_72008	.	-1	-1	.	0
chr11	57979400	57981000	37350_E13	Peak_72009	.	-1	-1	.	0
chr11	57981000	57981200	37351_E11	Peak_72010	.	-1	-1	.	0
chr11	57981200	57981400	37352_E8	Peak_72011	chr11	57981374	57982483	9923	26
chr11	57981400	57982400	37353_E7	Peak_72012	chr11	57981374	57982483	9923	1000
chr11	57982400	57982600	37354_E9	Peak_72013	chr11	57981374	57982483	9923	83
chr11	57982600	57983600	37355_E11	Peak_72014	.	-1	-1	.	0
chr11	57983600	57984800	37356_E13	Peak_72015	.	-1	-1	.	0
chr11	57984800	57985200	37357_E5	Peak_72016	chr11	57984914	57985583	9924	286
chr11	57985200	57985800	37358_E7	Peak_72017	chr11	57984914	57985583	9924	383
chr11	57985800	57986000	37359_E8	Peak_72018	.	-1	-1	.	0
chr11	57986000	57986600	37360_E11	Peak_72019	.	-1	-1	.	0
chr11	57986600	57992200	37361_E14	Peak_72020	chr11	57990850	57991013	9925	163
chr11	57992200	57995000	37362_E13	Peak_72021	chr11	57993220	57993388	9926	168
chr11	57995000	57995200	37363_E14	Peak_72022	.	-1	-1	.	0
chr11	57995200	57995800	37364_E13	Peak_72023	.	-1	-1	.	0
chr11	57995800	57996400	37365_E10	Peak_72024	.	-1	-1	.	0
chr11	57996400	57996800	37366_E9	Peak_72025	.	-1	-1	.	0
chr11	57996800	57997000	37367_E8	Peak_72026	.	-1	-1	.	0
chr11	57997000	57997600	37368_E7	Peak_72027	chr11	57997145	57997548	9927	403
chr11	57997600	57998200	37369_E8	Peak_72028	.	-1	-1	.	0
chr11	57998200	57998600	37370_E9	Peak_72029	.	-1	-1	.	0
chr11	57998600	57998800	37371_E11	Peak_72030	.	-1	-1	.	0
chr11	57998800	58000600	37372_E13	Peak_72031	.	-1	-1	.	0
chr11	58000600	58001000	37373_E11	Peak_72032	.	-1	-1	.	0
chr11	58001000	58002600	37374_E13	Peak_72033	.	-1	-1	.	0
chr11	58002600	58003200	37375_E14	Peak_72034	.	-1	-1	.	0
chr11	58003200	58006800	37376_E13	Peak_72035	.	-1	-1	.	0
chr11	58006800	58007400	37377_E10	Peak_72036	chr11	58006963	58007081	9928	118
chr11	58007400	58007600	37378_E9	Peak_72037	.	-1	-1	.	0
chr11	58007600	58007800	37379_E11	Peak_72038	.	-1	-1	.	0
chr11	58007800	58010000	37380_E13	Peak_72039	.	-1	-1	.	0
chr11	58010000	58011600	37381_E10	Peak_72040	.	-1	-1	.	0
chr11	58011600	58012200	37382_E9	Peak_72041	chr11	58011740	58011949	9929	209
chr11	58012200	58012400	37383_E6	Peak_72042	chr11	58012212	58012453	9930	188
chr11	58012400	58013800	37384_E7	Peak_72043	chr11	58012636	58013651	9931	1015
chr11	58013800	58015600	37385_E8	Peak_72044	.	-1	-1	.	0
chr11	58015600	58016000	37386_E11	Peak_72045	.	-1	-1	.	0
chr11	58016000	58017800	37387_E14	Peak_72046	.	-1	-1	.	0
chr11	58017800	58018400	37388_E13	Peak_72047	.	-1	-1	.	0
chr11	58018400	58019000	37389_E11	Peak_72048	.	-1	-1	.	0
chr11	58019000	58021400	37390_E14	Peak_72049	.	-1	-1	.	0
chr11	58021400	58023800	37391_E13	Peak_72050	.	-1	-1	.	0
chr11	58023800	58024600	37392_E11	Peak_72051	.	-1	-1	.	0
chr11	58024600	58025600	37393_E9	Peak_72052	.	-1	-1	.	0
chr11	58025600	58027200	37394_E11	Peak_72053	.	-1	-1	.	0
chr11	58027200	58027400	37395_E8	Peak_72054	.	-1	-1	.	0
chr11	58027400	58028400	37396_E7	Peak_72055	chr11	58027915	58028575	9933	485
chr11	58028400	58028600	37397_E5	Peak_72056	chr11	58027915	58028575	9933	175
chr11	58028600	58028800	37398_E8	Peak_72057	.	-1	-1	.	0
chr11	58028800	58029000	37399_E7	Peak_72058	chr11	58028848	58028952	9934	104
chr11	58029000	58030200	37400_E8	Peak_72059	chr11	58029437	58029786	9935	349
chr11	58030200	58031800	37401_E11	Peak_72060	chr11	58030358	58030629	9936	271
chr11	58031800	58032600	37402_E13	Peak_72061	.	-1	-1	.	0
chr11	58032600	58034800	37403_E14	Peak_72062	.	-1	-1	.	0
chr11	58034800	58035800	37404_E11	Peak_72063	.	-1	-1	.	0
chr11	58035800	58036600	37405_E13	Peak_72064	.	-1	-1	.	0
chr11	58036600	58036800	37406_E10	Peak_72065	.	-1	-1	.	0
chr11	58036800	58038000	37407_E9	Peak_72066	.	-1	-1	.	0
chr11	58038000	58038200	37408_E6	Peak_72067	.	-1	-1	.	0
chr11	58038200	58039000	37409_E9	Peak_72068	.	-1	-1	.	0
chr11	58039000	58039600	37410_E6	Peak_72069	chr11	58039097	58039605	9937	503
chr11	58039600	58040000	37411_E9	Peak_72070	chr11	58039097	58039605	9937	5
chr11	58040000	58040200	37412_E11	Peak_72071	chr11	58040012	58040220	9938	188
chr11	58040200	58042000	37413_E13	Peak_72072	chr11	58040012	58040220	9938	20
chr11	58042000	58052600	37414_E1	Peak_72073	.	-1	-1	.	0
chr11	58052600	58053400	37415_E12	Peak_72074	.	-1	-1	.	0
chr11	58053400	58061800	37416_E2	Peak_72075	.	-1	-1	.	0
chr11	58061800	58063400	37417_E3	Peak_72076	.	-1	-1	.	0
chr11	58063400	58090400	37418_E2	Peak_72077	.	-1	-1	.	0
chr11	58090400	58097400	37419_E1	Peak_72078	.	-1	-1	.	0
chr11	58097400	58114600	37420_E2	Peak_72079	.	-1	-1	.	0
chr11	58114600	58115200	37421_E8	Peak_72080	chr11	58114878	58115047	9939	169
chr11	58115200	58115600	37422_E7	Peak_72081	chr11	58115297	58116571	9940	303
chr11	58115600	58115800	37423_E5	Peak_72082	chr11	58115297	58116571	9940	200
chr11	58115800	58116000	37424_E7	Peak_72083	chr11	58115297	58116571	9940	200
chr11	58116000	58116200	37425_E5	Peak_72084	chr11	58115297	58116571	9940	200
chr11	58116200	58116600	37426_E7	Peak_72085	chr11	58115297	58116571	9940	371
chr11	58116600	58116800	37427_E8	Peak_72086	.	-1	-1	.	0
chr11	58116800	58117000	37428_E11	Peak_72087	.	-1	-1	.	0
chr11	58117000	58120000	37429_E13	Peak_72088	.	-1	-1	.	0
chr11	58120000	58120200	37430_E5	Peak_72089	.	-1	-1	.	0
chr11	58120200	58121400	37431_E7	Peak_72090	chr11	58120366	58121619	9941	1034
chr11	58121400	58121800	37432_E12	Peak_72091	chr11	58120366	58121619	9941	219
chr11	58121800	58130800	37433_E13	Peak_72092	chr11	58129886	58130277	9942	391
chr11	58130800	58133800	37434_E14	Peak_72093	.	-1	-1	.	0
chr11	58133800	58134800	37435_E11	Peak_72094	.	-1	-1	.	0
chr11	58134800	58135200	37436_E14	Peak_72095	.	-1	-1	.	0
chr11	58135200	58135600	37437_E11	Peak_72096	.	-1	-1	.	0
chr11	58135600	58136200	37438_E8	Peak_72097	chr11	58136175	58137770	9944	25
chr11	58136200	58136800	37439_E7	Peak_72098	chr11	58136175	58137770	9944	600
chr11	58136800	58137000	37440_E5	Peak_72099	chr11	58136175	58137770	9944	200
chr11	58137000	58137600	37441_E7	Peak_72100	chr11	58136175	58137770	9944	600
chr11	58137600	58138000	37442_E9	Peak_72101	chr11	58136175	58137770	9944	170
chr11	58138000	58138600	37443_E11	Peak_72102	.	-1	-1	.	0
chr11	58138600	58140200	37444_E13	Peak_72103	.	-1	-1	.	0
chr11	58140200	58141400	37445_E14	Peak_72104	.	-1	-1	.	0
chr11	58141400	58143000	37446_E11	Peak_72105	.	-1	-1	.	0
chr11	58143000	58143400	37447_E8	Peak_72106	.	-1	-1	.	0
chr11	58143400	58144800	37448_E7	Peak_72107	chr11	58143423	58144928	9945	1377
chr11	58144800	58145000	37449_E8	Peak_72108	chr11	58143423	58144928	9945	128
chr11	58145000	58148800	37450_E11	Peak_72109	chr11	58148335	58148525	9946	190
chr11	58148800	58149200	37451_E13	Peak_72110	.	-1	-1	.	0
chr11	58149200	58152200	37452_E14	Peak_72111	.	-1	-1	.	0
chr11	58152200	58162200	37453_E13	Peak_72112	.	-1	-1	.	0
chr11	58162200	58167000	37454_E2	Peak_72113	.	-1	-1	.	0
chr11	58167000	58170800	37455_E1	Peak_72114	.	-1	-1	.	0
chr11	58170800	58178200	37456_E2	Peak_72115	.	-1	-1	.	0
chr11	58178200	58178400	37457_E3	Peak_72116	.	-1	-1	.	0
chr11	58178400	58206400	37458_E2	Peak_72117	.	-1	-1	.	0
chr11	58206400	58215600	37459_E1	Peak_72118	.	-1	-1	.	0
chr11	58215600	58216000	37460_E12	Peak_72119	.	-1	-1	.	0
chr11	58216000	58261800	37461_E1	Peak_72120	.	-1	-1	.	0
chr11	58261800	58264200	37462_E2	Peak_72121	.	-1	-1	.	0
chr11	58264200	58265600	37463_E3	Peak_72122	.	-1	-1	.	0
chr11	58265600	58275000	37464_E1	Peak_72123	.	-1	-1	.	0
chr11	58275000	58280400	37465_E2	Peak_72124	.	-1	-1	.	0
chr11	58280400	58281400	37466_E3	Peak_72125	.	-1	-1	.	0
chr11	58281400	58306200	37467_E2	Peak_72126	.	-1	-1	.	0
chr11	58306200	58306600	37468_E3	Peak_72127	.	-1	-1	.	0
chr11	58306600	58330000	37469_E2	Peak_72128	.	-1	-1	.	0
chr11	58330000	58330400	37470_E3	Peak_72129	.	-1	-1	.	0
chr11	58330400	58340800	37471_E2	Peak_72130	.	-1	-1	.	0
chr11	58340800	58347600	37472_E1	Peak_72131	.	-1	-1	.	0
chr11	58347600	58365600	37473_E2	Peak_72132	.	-1	-1	.	0
chr11	58365600	58369800	37474_E1	Peak_72133	.	-1	-1	.	0
chr11	58369800	58380600	37475_E2	Peak_72134	.	-1	-1	.	0
chr11	58380600	58413800	37476_E1	Peak_72135	.	-1	-1	.	0
chr11	58413800	58414000	37477_E12	Peak_72136	.	-1	-1	.	0
chr11	58414000	58416000	37478_E1	Peak_72137	.	-1	-1	.	0
chr11	58416000	58417600	37479_E2	Peak_72138	.	-1	-1	.	0
chr11	58417600	58418200	37480_E1	Peak_72139	chr11	58418185	58418541	9947	15
chr11	58418200	58421000	37481_E12	Peak_72140	chr11	58418701	58419122	9948	421
chr11	58421000	58428000	37482_E1	Peak_72141	.	-1	-1	.	0
chr11	58428000	58428600	37483_E12	Peak_72142	chr11	58428157	58428405	9950	248
chr11	58428600	58431600	37484_E1	Peak_72143	.	-1	-1	.	0
chr11	58431600	58432600	37485_E12	Peak_72144	.	-1	-1	.	0
chr11	58432600	58443000	37486_E1	Peak_72145	.	-1	-1	.	0
chr11	58443000	58449000	37487_E2	Peak_72146	.	-1	-1	.	0
chr11	58449000	58449600	37488_E1	Peak_72147	.	-1	-1	.	0
chr11	58449600	58450000	37489_E12	Peak_72148	.	-1	-1	.	0
chr11	58450000	58474400	37490_E1	Peak_72149	.	-1	-1	.	0
chr11	58474400	58515800	37491_E2	Peak_72150	.	-1	-1	.	0
chr11	58515800	58516000	37492_E3	Peak_72151	.	-1	-1	.	0
chr11	58516000	58562600	37493_E2	Peak_72152	.	-1	-1	.	0
chr11	58562600	58564600	37494_E3	Peak_72153	.	-1	-1	.	0
chr11	58564600	58591800	37495_E2	Peak_72154	.	-1	-1	.	0
chr11	58591800	58592400	37496_E3	Peak_72155	.	-1	-1	.	0
chr11	58592400	58610000	37497_E2	Peak_72156	.	-1	-1	.	0
chr11	58610000	58615200	37498_E1	Peak_72157	.	-1	-1	.	0
chr11	58615200	58615800	37499_E12	Peak_72158	.	-1	-1	.	0
chr11	58615800	58616800	37500_E13	Peak_72159	.	-1	-1	.	0
chr11	58616800	58618400	37501_E11	Peak_72160	.	-1	-1	.	0
chr11	58618400	58660200	37502_E2	Peak_72161	.	-1	-1	.	0
chr11	58660200	58660600	37503_E12	Peak_72162	chr11	58660426	58660918	9951	174
chr11	58660600	58661000	37504_E7	Peak_72163	chr11	58660426	58660918	9951	318
chr11	58661000	58661400	37505_E8	Peak_72164	.	-1	-1	.	0
chr11	58661400	58661800	37506_E11	Peak_72165	.	-1	-1	.	0
chr11	58661800	58662400	37507_E13	Peak_72166	.	-1	-1	.	0
chr11	58662400	58674400	37508_E14	Peak_72167	.	-1	-1	.	0
chr11	58674400	58677400	37509_E3	Peak_72168	.	-1	-1	.	0
chr11	58677400	58680200	37510_E2	Peak_72169	.	-1	-1	.	0
chr11	58680200	58680400	37511_E12	Peak_72170	.	-1	-1	.	0
chr11	58680400	58681200	37512_E7	Peak_72171	chr11	58680539	58681305	9952	661
chr11	58681200	58681400	37513_E8	Peak_72172	chr11	58680539	58681305	9952	105
chr11	58681400	58681600	37514_E9	Peak_72173	.	-1	-1	.	0
chr11	58681600	58681800	37515_E11	Peak_72174	.	-1	-1	.	0
chr11	58681800	58684200	37516_E13	Peak_72175	.	-1	-1	.	0
chr11	58684200	58684600	37517_E11	Peak_72176	.	-1	-1	.	0
chr11	58684600	58689600	37518_E13	Peak_72177	.	-1	-1	.	0
chr11	58689600	58695600	37519_E14	Peak_72178	.	-1	-1	.	0
chr11	58695600	58697400	37520_E13	Peak_72179	.	-1	-1	.	0
chr11	58697400	58697600	37521_E11	Peak_72180	.	-1	-1	.	0
chr11	58697600	58697800	37522_E13	Peak_72181	.	-1	-1	.	0
chr11	58697800	58698400	37523_E11	Peak_72182	.	-1	-1	.	0
chr11	58698400	58702000	37524_E13	Peak_72183	.	-1	-1	.	0
chr11	58702000	58706400	37525_E14	Peak_72184	.	-1	-1	.	0
chr11	58706400	58708400	37526_E13	Peak_72185	.	-1	-1	.	0
chr11	58708400	58708800	37527_E11	Peak_72186	.	-1	-1	.	0
chr11	58708800	58709000	37528_E6	Peak_72187	.	-1	-1	.	0
chr11	58709000	58709200	37529_E9	Peak_72188	.	-1	-1	.	0
chr11	58709200	58710200	37530_E11	Peak_72189	.	-1	-1	.	0
chr11	58710200	58716000	37531_E14	Peak_72190	.	-1	-1	.	0
chr11	58716000	58716800	37532_E11	Peak_72191	.	-1	-1	.	0
chr11	58716800	58717000	37533_E9	Peak_72192	.	-1	-1	.	0
chr11	58717000	58717200	37534_E8	Peak_72193	chr11	58717132	58718064	9953	68
chr11	58717200	58718000	37535_E7	Peak_72194	chr11	58717132	58718064	9953	800
chr11	58718000	58718200	37536_E8	Peak_72195	chr11	58717132	58718064	9953	64
chr11	58718200	58718400	37537_E9	Peak_72196	.	-1	-1	.	0
chr11	58718400	58718600	37538_E6	Peak_72197	.	-1	-1	.	0
chr11	58718600	58719200	37539_E11	Peak_72198	.	-1	-1	.	0
chr11	58719200	58726400	37540_E13	Peak_72199	.	-1	-1	.	0
chr11	58726400	58727800	37541_E11	Peak_72200	chr11	58726644	58726844	9954	200
chr11	58727800	58728200	37542_E6	Peak_72201	chr11	58728022	58728154	9955	132
chr11	58728200	58728400	37543_E9	Peak_72202	.	-1	-1	.	0
chr11	58728400	58728800	37544_E11	Peak_72203	.	-1	-1	.	0
chr11	58728800	58730400	37545_E13	Peak_72204	.	-1	-1	.	0
chr11	58730400	58730600	37546_E12	Peak_72205	.	-1	-1	.	0
chr11	58730600	58738200	37547_E1	Peak_72206	.	-1	-1	.	0
chr11	58738200	58738400	37548_E12	Peak_72207	.	-1	-1	.	0
chr11	58738400	58740000	37549_E13	Peak_72208	.	-1	-1	.	0
chr11	58740000	58740600	37550_E11	Peak_72209	chr11	58740268	58740455	9956	187
chr11	58740600	58741000	37551_E9	Peak_72210	.	-1	-1	.	0
chr11	58741000	58741400	37552_E11	Peak_72211	.	-1	-1	.	0
chr11	58741400	58742000	37553_E6	Peak_72212	chr11	58741517	58742087	9957	483
chr11	58742000	58742400	37554_E5	Peak_72213	chr11	58741517	58742087	9957	87
chr11	58742400	58743400	37555_E13	Peak_72214	.	-1	-1	.	0
chr11	58743400	58744200	37556_E11	Peak_72215	.	-1	-1	.	0
chr11	58744200	58745000	37557_E13	Peak_72216	.	-1	-1	.	0
chr11	58745000	58745400	37558_E11	Peak_72217	.	-1	-1	.	0
chr11	58745400	58750200	37559_E14	Peak_72218	.	-1	-1	.	0
chr11	58750200	58751400	37560_E11	Peak_72219	.	-1	-1	.	0
chr11	58751400	58751800	37561_E8	Peak_72220	chr11	58751685	58752740	9958	115
chr11	58751800	58752200	37562_E7	Peak_72221	chr11	58751685	58752740	9958	400
chr11	58752200	58752800	37563_E6	Peak_72222	chr11	58751685	58752740	9958	540
chr11	58752800	58753000	37564_E5	Peak_72223	.	-1	-1	.	0
chr11	58753000	58754200	37565_E13	Peak_72224	.	-1	-1	.	0
chr11	58754200	58754400	37566_E5	Peak_72225	.	-1	-1	.	0
chr11	58754400	58758400	37567_E13	Peak_72226	.	-1	-1	.	0
chr11	58758400	58758800	37568_E11	Peak_72227	.	-1	-1	.	0
chr11	58758800	58759200	37569_E9	Peak_72228	.	-1	-1	.	0
chr11	58759200	58759400	37570_E10	Peak_72229	.	-1	-1	.	0
chr11	58759400	58760000	37571_E13	Peak_72230	.	-1	-1	.	0
chr11	58760000	58761600	37572_E1	Peak_72231	.	-1	-1	.	0
chr11	58761600	58763000	37573_E12	Peak_72232	chr11	58762611	58762771	9959	160
chr11	58763000	58767000	37574_E1	Peak_72233	.	-1	-1	.	0
chr11	58767000	58768000	37575_E12	Peak_72234	chr11	58767847	58768836	9961	153
chr11	58768000	58768200	37576_E5	Peak_72235	chr11	58767847	58768836	9961	200
chr11	58768200	58768800	37577_E7	Peak_72236	chr11	58767847	58768836	9961	600
chr11	58768800	58769400	37578_E8	Peak_72237	chr11	58767847	58768836	9961	36
chr11	58769400	58771400	37579_E11	Peak_72238	.	-1	-1	.	0
chr11	58771400	58772200	37580_E13	Peak_72239	.	-1	-1	.	0
chr11	58772200	58774000	37581_E12	Peak_72240	chr11	58773481	58773758	9962	277
chr11	58774000	58777200	37582_E1	Peak_72241	.	-1	-1	.	0
chr11	58777200	58777400	37583_E12	Peak_72242	.	-1	-1	.	0
chr11	58777400	58778800	37584_E1	Peak_72243	.	-1	-1	.	0
chr11	58778800	58779200	37585_E12	Peak_72244	.	-1	-1	.	0
chr11	58779200	58780000	37586_E1	Peak_72245	.	-1	-1	.	0
chr11	58780000	58780400	37587_E12	Peak_72246	.	-1	-1	.	0
chr11	58780400	58780600	37588_E5	Peak_72247	.	-1	-1	.	0
chr11	58780600	58782200	37589_E13	Peak_72248	.	-1	-1	.	0
chr11	58782200	58784800	37590_E11	Peak_72249	chr11	58782364	58782502	9963	138
chr11	58784800	58787400	37591_E13	Peak_72250	.	-1	-1	.	0
chr11	58787400	58788600	37592_E11	Peak_72251	.	-1	-1	.	0
chr11	58788600	58790200	37593_E13	Peak_72252	.	-1	-1	.	0
chr11	58790200	58790400	37594_E11	Peak_72253	.	-1	-1	.	0
chr11	58790400	58791400	37595_E8	Peak_72254	.	-1	-1	.	0
chr11	58791400	58793800	37596_E7	Peak_72255	.	-1	-1	.	0
chr11	58793800	58794000	37597_E8	Peak_72256	chr11	58793987	58794532	9965	13
chr11	58794000	58795200	37598_E6	Peak_72257	chr11	58793987	58794532	9965	532
chr11	58795200	58795600	37599_E11	Peak_72258	.	-1	-1	.	0
chr11	58795600	58797000	37600_E14	Peak_72259	chr11	58795635	58795758	9967	123
chr11	58797000	58798000	37601_E13	Peak_72260	.	-1	-1	.	0
chr11	58798000	58803200	37602_E14	Peak_72261	.	-1	-1	.	0
chr11	58803200	58807600	37603_E13	Peak_72262	chr11	58804455	58804662	9969	207
chr11	58807600	58808400	37604_E12	Peak_72263	.	-1	-1	.	0
chr11	58808400	58812000	37605_E1	Peak_72264	.	-1	-1	.	0
chr11	58812000	58828400	37606_E2	Peak_72265	.	-1	-1	.	0
chr11	58828400	58836200	37607_E1	Peak_72266	.	-1	-1	.	0
chr11	58836200	58843200	37608_E2	Peak_72267	.	-1	-1	.	0
chr11	58843200	58890200	37609_E1	Peak_72268	.	-1	-1	.	0
chr11	58890200	58898800	37610_E2	Peak_72269	.	-1	-1	.	0
chr11	58898800	58899400	37611_E1	Peak_72270	.	-1	-1	.	0
chr11	58899400	58902200	37612_E2	Peak_72271	.	-1	-1	.	0
chr11	58902200	58906200	37613_E1	Peak_72272	.	-1	-1	.	0
chr11	58906200	58919200	37614_E2	Peak_72273	.	-1	-1	.	0
chr11	58919200	58922200	37615_E3	Peak_72274	.	-1	-1	.	0
chr11	58922200	58938200	37616_E2	Peak_72275	.	-1	-1	.	0
chr11	58938200	58939600	37617_E3	Peak_72276	.	-1	-1	.	0
chr11	58939600	58946400	37618_E2	Peak_72277	.	-1	-1	.	0
chr11	58946400	58948000	37619_E1	Peak_72278	.	-1	-1	.	0
chr11	58948000	58949800	37620_E12	Peak_72279	.	-1	-1	.	0
chr11	58949800	58955400	37621_E1	Peak_72280	.	-1	-1	.	0
chr11	58955400	58960800	37622_E2	Peak_72281	.	-1	-1	.	0
chr11	58960800	58961000	37623_E12	Peak_72282	.	-1	-1	.	0
chr11	58961000	58961200	37624_E5	Peak_72283	.	-1	-1	.	0
chr11	58961200	58973000	37625_E13	Peak_72284	.	-1	-1	.	0
chr11	58973000	58976000	37626_E11	Peak_72285	.	-1	-1	.	0
chr11	58976000	58976400	37627_E9	Peak_72286	.	-1	-1	.	0
chr11	58976400	58977600	37628_E7	Peak_72287	chr11	58976513	58977602	9970	1087
chr11	58977600	58977800	37629_E9	Peak_72288	chr11	58976513	58977602	9970	2
chr11	58977800	58978200	37630_E6	Peak_72289	chr11	58977834	58978007	9971	173
chr11	58978200	58980200	37631_E10	Peak_72290	.	-1	-1	.	0
chr11	58980200	58984200	37632_E1	Peak_72291	.	-1	-1	.	0
chr11	58984200	58984400	37633_E12	Peak_72292	.	-1	-1	.	0
chr11	58984400	58990200	37634_E1	Peak_72293	.	-1	-1	.	0
chr11	58990200	58990600	37635_E12	Peak_72294	.	-1	-1	.	0
chr11	58990600	58992000	37636_E1	Peak_72295	.	-1	-1	.	0
chr11	58992000	58992400	37637_E12	Peak_72296	.	-1	-1	.	0
chr11	58992400	58996600	37638_E1	Peak_72297	.	-1	-1	.	0
chr11	58996600	58996800	37639_E12	Peak_72298	chr11	58996678	58996942	9972	122
chr11	58996800	58997000	37640_E5	Peak_72299	chr11	58996678	58996942	9972	142
chr11	58997000	58997200	37641_E10	Peak_72300	.	-1	-1	.	0
chr11	58997200	58997400	37642_E9	Peak_72301	.	-1	-1	.	0
chr11	58997400	58997600	37643_E5	Peak_72302	.	-1	-1	.	0
chr11	58997600	58997800	37644_E13	Peak_72303	.	-1	-1	.	0
chr11	58997800	58999400	37645_E14	Peak_72304	.	-1	-1	.	0
chr11	58999400	59002600	37646_E13	Peak_72305	.	-1	-1	.	0
chr11	59002600	59004600	37647_E11	Peak_72306	.	-1	-1	.	0
chr11	59004600	59004800	37648_E9	Peak_72307	.	-1	-1	.	0
chr11	59004800	59005000	37649_E8	Peak_72308	chr11	59004984	59005723	9973	16
chr11	59005000	59005800	37650_E7	Peak_72309	chr11	59004984	59005723	9973	723
chr11	59005800	59006000	37651_E8	Peak_72310	.	-1	-1	.	0
chr11	59006000	59006200	37652_E12	Peak_72311	.	-1	-1	.	0
chr11	59006200	59007800	37653_E1	Peak_72312	.	-1	-1	.	0
chr11	59007800	59013400	37654_E2	Peak_72313	.	-1	-1	.	0
chr11	59013400	59014600	37655_E13	Peak_72314	.	-1	-1	.	0
chr11	59014600	59015200	37656_E11	Peak_72315	.	-1	-1	.	0
chr11	59015200	59015400	37657_E8	Peak_72316	.	-1	-1	.	0
chr11	59015400	59016400	37658_E7	Peak_72317	chr11	59015513	59016429	9974	887
chr11	59016400	59016600	37659_E8	Peak_72318	chr11	59015513	59016429	9974	29
chr11	59016600	59018400	37660_E11	Peak_72319	.	-1	-1	.	0
chr11	59018400	59021200	37661_E13	Peak_72320	.	-1	-1	.	0
chr11	59021200	59021400	37662_E5	Peak_72321	.	-1	-1	.	0
chr11	59021400	59022800	37663_E7	Peak_72322	chr11	59021546	59023368	9975	1254
chr11	59022800	59023200	37664_E6	Peak_72323	chr11	59021546	59023368	9975	400
chr11	59023200	59035400	37665_E11	Peak_72324	chr11	59023773	59024000	9976	227
chr11	59035400	59035800	37666_E9	Peak_72325	.	-1	-1	.	0
chr11	59035800	59037200	37667_E11	Peak_72326	.	-1	-1	.	0
chr11	59037200	59037400	37668_E8	Peak_72327	.	-1	-1	.	0
chr11	59037400	59037600	37669_E9	Peak_72328	.	-1	-1	.	0
chr11	59037600	59038200	37670_E11	Peak_72329	.	-1	-1	.	0
chr11	59038200	59039200	37671_E9	Peak_72330	.	-1	-1	.	0
chr11	59039200	59039600	37672_E11	Peak_72331	.	-1	-1	.	0
chr11	59039600	59039800	37673_E9	Peak_72332	.	-1	-1	.	0
chr11	59039800	59040400	37674_E8	Peak_72333	.	-1	-1	.	0
chr11	59040400	59042600	37675_E7	Peak_72334	chr11	59040760	59042634	9978	1840
chr11	59042600	59043000	37676_E6	Peak_72335	chr11	59040760	59042634	9978	34
chr11	59043000	59043800	37677_E10	Peak_72336	.	-1	-1	.	0
chr11	59043800	59044400	37678_E12	Peak_72337	chr11	59043952	59044147	9979	195
chr11	59044400	59077200	37679_E1	Peak_72338	.	-1	-1	.	0
chr11	59077200	59079400	37680_E12	Peak_72339	.	-1	-1	.	0
chr11	59079400	59096200	37681_E1	Peak_72340	.	-1	-1	.	0
chr11	59096200	59096800	37682_E12	Peak_72341	.	-1	-1	.	0
chr11	59096800	59103200	37683_E1	Peak_72342	.	-1	-1	.	0
chr11	59103200	59104200	37684_E12	Peak_72343	.	-1	-1	.	0
chr11	59104200	59116200	37685_E1	Peak_72344	.	-1	-1	.	0
chr11	59116200	59117000	37686_E12	Peak_72345	chr11	59116224	59116497	9980	273
chr11	59117000	59119600	37687_E1	Peak_72346	.	-1	-1	.	0
chr11	59119600	59122000	37688_E12	Peak_72347	.	-1	-1	.	0
chr11	59122000	59127800	37689_E1	Peak_72348	.	-1	-1	.	0
chr11	59127800	59151400	37690_E2	Peak_72349	.	-1	-1	.	0
chr11	59151400	59152600	37691_E12	Peak_72350	.	-1	-1	.	0
chr11	59152600	59157400	37692_E1	Peak_72351	.	-1	-1	.	0
chr11	59157400	59160600	37693_E2	Peak_72352	.	-1	-1	.	0
chr11	59160600	59160800	37694_E3	Peak_72353	.	-1	-1	.	0
chr11	59160800	59184200	37695_E2	Peak_72354	.	-1	-1	.	0
chr11	59184200	59187600	37696_E1	Peak_72355	.	-1	-1	.	0
chr11	59187600	59198800	37697_E2	Peak_72356	.	-1	-1	.	0
chr11	59198800	59199200	37698_E1	Peak_72357	.	-1	-1	.	0
chr11	59199200	59207000	37699_E2	Peak_72358	.	-1	-1	.	0
chr11	59207000	59220600	37700_E13	Peak_72359	.	-1	-1	.	0
chr11	59220600	59221000	37701_E14	Peak_72360	.	-1	-1	.	0
chr11	59221000	59223800	37702_E13	Peak_72361	.	-1	-1	.	0
chr11	59223800	59225200	37703_E11	Peak_72362	.	-1	-1	.	0
chr11	59225200	59233400	37704_E13	Peak_72363	.	-1	-1	.	0
chr11	59233400	59234800	37705_E14	Peak_72364	.	-1	-1	.	0
chr11	59234800	59235200	37706_E11	Peak_72365	.	-1	-1	.	0
chr11	59235200	59235600	37707_E9	Peak_72366	chr11	59235596	59235777	9982	4
chr11	59235600	59235800	37708_E6	Peak_72367	chr11	59235596	59235777	9982	177
chr11	59235800	59236200	37709_E9	Peak_72368	.	-1	-1	.	0
chr11	59236200	59237400	37710_E6	Peak_72369	chr11	59236233	59237633	9983	1167
chr11	59237400	59239200	37711_E9	Peak_72370	chr11	59236233	59237633	9983	233
chr11	59239200	59241800	37712_E11	Peak_72371	.	-1	-1	.	0
chr11	59241800	59242200	37713_E9	Peak_72372	.	-1	-1	.	0
chr11	59242200	59242800	37714_E11	Peak_72373	.	-1	-1	.	0
chr11	59242800	59243400	37715_E9	Peak_72374	.	-1	-1	.	0
chr11	59243400	59243800	37716_E6	Peak_72375	chr11	59243531	59243799	9984	268
chr11	59243800	59245000	37717_E9	Peak_72376	.	-1	-1	.	0
chr11	59245000	59245400	37718_E6	Peak_72377	chr11	59245038	59245616	9985	362
chr11	59245400	59245600	37719_E9	Peak_72378	chr11	59245038	59245616	9985	200
chr11	59245600	59246200	37720_E6	Peak_72379	chr11	59245726	59246324	9986	474
chr11	59246200	59247800	37721_E9	Peak_72380	chr11	59245726	59246324	9986	124
chr11	59247800	59248600	37722_E11	Peak_72381	.	-1	-1	.	0
chr11	59248600	59249800	37723_E13	Peak_72382	.	-1	-1	.	0
chr11	59249800	59251200	37724_E14	Peak_72383	.	-1	-1	.	0
chr11	59251200	59252400	37725_E11	Peak_72384	.	-1	-1	.	0
chr11	59252400	59253400	37726_E13	Peak_72385	.	-1	-1	.	0
chr11	59253400	59254600	37727_E11	Peak_72386	.	-1	-1	.	0
chr11	59254600	59256200	37728_E13	Peak_72387	.	-1	-1	.	0
chr11	59256200	59257400	37729_E11	Peak_72388	.	-1	-1	.	0
chr11	59257400	59257800	37730_E9	Peak_72389	.	-1	-1	.	0
chr11	59257800	59258200	37731_E11	Peak_72390	.	-1	-1	.	0
chr11	59258200	59260200	37732_E13	Peak_72391	.	-1	-1	.	0
chr11	59260200	59262600	37733_E11	Peak_72392	.	-1	-1	.	0
chr11	59262600	59263200	37734_E8	Peak_72393	.	-1	-1	.	0
chr11	59263200	59264400	37735_E7	Peak_72394	chr11	59263279	59264412	9987	1121
chr11	59264400	59264800	37736_E8	Peak_72395	chr11	59263279	59264412	9987	12
chr11	59264800	59266000	37737_E11	Peak_72396	.	-1	-1	.	0
chr11	59266000	59267400	37738_E13	Peak_72397	.	-1	-1	.	0
chr11	59267400	59268200	37739_E14	Peak_72398	.	-1	-1	.	0
chr11	59268200	59272600	37740_E13	Peak_72399	.	-1	-1	.	0
chr11	59272600	59273000	37741_E5	Peak_72400	.	-1	-1	.	0
chr11	59273000	59274000	37742_E13	Peak_72401	.	-1	-1	.	0
chr11	59274000	59274200	37743_E11	Peak_72402	.	-1	-1	.	0
chr11	59274200	59274800	37744_E13	Peak_72403	.	-1	-1	.	0
chr11	59274800	59280000	37745_E14	Peak_72404	.	-1	-1	.	0
chr11	59280000	59283000	37746_E13	Peak_72405	.	-1	-1	.	0
chr11	59283000	59284000	37747_E11	Peak_72406	.	-1	-1	.	0
chr11	59284000	59284800	37748_E13	Peak_72407	.	-1	-1	.	0
chr11	59284800	59285000	37749_E11	Peak_72408	.	-1	-1	.	0
chr11	59285000	59285600	37750_E8	Peak_72409	.	-1	-1	.	0
chr11	59285600	59286000	37751_E7	Peak_72410	chr11	59285602	59286192	9988	398
chr11	59286000	59286200	37752_E5	Peak_72411	chr11	59285602	59286192	9988	192
chr11	59286200	59287000	37753_E13	Peak_72412	.	-1	-1	.	0
chr11	59287000	59290800	37754_E2	Peak_72413	.	-1	-1	.	0
chr11	59290800	59292800	37755_E1	Peak_72414	.	-1	-1	.	0
chr11	59292800	59298000	37756_E2	Peak_72415	.	-1	-1	.	0
chr11	59298000	59298200	37757_E13	Peak_72416	.	-1	-1	.	0
chr11	59298200	59298400	37758_E10	Peak_72417	.	-1	-1	.	0
chr11	59298400	59299600	37759_E13	Peak_72418	.	-1	-1	.	0
chr11	59299600	59304800	37760_E14	Peak_72419	.	-1	-1	.	0
chr11	59304800	59306600	37761_E13	Peak_72420	.	-1	-1	.	0
chr11	59306600	59306800	37762_E14	Peak_72421	.	-1	-1	.	0
chr11	59306800	59309200	37763_E13	Peak_72422	.	-1	-1	.	0
chr11	59309200	59316600	37764_E14	Peak_72423	.	-1	-1	.	0
chr11	59316600	59318400	37765_E13	Peak_72424	.	-1	-1	.	0
chr11	59318400	59318600	37766_E11	Peak_72425	.	-1	-1	.	0
chr11	59318600	59318800	37767_E8	Peak_72426	.	-1	-1	.	0
chr11	59318800	59320400	37768_E7	Peak_72427	chr11	59318981	59320469	9989	1419
chr11	59320400	59320600	37769_E8	Peak_72428	chr11	59318981	59320469	9989	69
chr11	59320600	59321800	37770_E11	Peak_72429	.	-1	-1	.	0
chr11	59321800	59325800	37771_E13	Peak_72430	.	-1	-1	.	0
chr11	59325800	59326000	37772_E11	Peak_72431	.	-1	-1	.	0
chr11	59326000	59326200	37773_E9	Peak_72432	.	-1	-1	.	0
chr11	59326200	59326600	37774_E6	Peak_72433	chr11	59326297	59326595	9990	298
chr11	59326600	59327000	37775_E9	Peak_72434	.	-1	-1	.	0
chr11	59327000	59327400	37776_E10	Peak_72435	.	-1	-1	.	0
chr11	59327400	59327600	37777_E11	Peak_72436	.	-1	-1	.	0
chr11	59327600	59328400	37778_E13	Peak_72437	.	-1	-1	.	0
chr11	59328400	59328600	37779_E5	Peak_72438	.	-1	-1	.	0
chr11	59328600	59329200	37780_E10	Peak_72439	.	-1	-1	.	0
chr11	59329200	59331000	37781_E13	Peak_72440	.	-1	-1	.	0
chr11	59331000	59331600	37782_E10	Peak_72441	.	-1	-1	.	0
chr11	59331600	59332200	37783_E5	Peak_72442	chr11	59331799	59332057	9991	258
chr11	59332200	59332800	37784_E10	Peak_72443	.	-1	-1	.	0
chr11	59332800	59333000	37785_E5	Peak_72444	.	-1	-1	.	0
chr11	59333000	59333200	37786_E13	Peak_72445	.	-1	-1	.	0
chr11	59333200	59334600	37787_E11	Peak_72446	.	-1	-1	.	0
chr11	59334600	59338800	37788_E13	Peak_72447	.	-1	-1	.	0
chr11	59338800	59339000	37789_E5	Peak_72448	chr11	59338806	59339095	9992	194
chr11	59339000	59339200	37790_E12	Peak_72449	chr11	59338806	59339095	9992	95
chr11	59339200	59344600	37791_E1	Peak_72450	.	-1	-1	.	0
chr11	59344600	59344800	37792_E12	Peak_72451	.	-1	-1	.	0
chr11	59344800	59351800	37793_E13	Peak_72452	.	-1	-1	.	0
chr11	59351800	59352400	37794_E11	Peak_72453	.	-1	-1	.	0
chr11	59352400	59355200	37795_E13	Peak_72454	.	-1	-1	.	0
chr11	59355200	59355600	37796_E11	Peak_72455	.	-1	-1	.	0
chr11	59355600	59356600	37797_E13	Peak_72456	.	-1	-1	.	0
chr11	59356600	59357800	37798_E11	Peak_72457	.	-1	-1	.	0
chr11	59357800	59358600	37799_E13	Peak_72458	.	-1	-1	.	0
chr11	59358600	59360000	37800_E2	Peak_72459	.	-1	-1	.	0
chr11	59360000	59362000	37801_E1	Peak_72460	.	-1	-1	.	0
chr11	59362000	59373000	37802_E2	Peak_72461	.	-1	-1	.	0
chr11	59373000	59373200	37803_E12	Peak_72462	.	-1	-1	.	0
chr11	59373200	59431000	37804_E1	Peak_72463	.	-1	-1	.	0
chr11	59431000	59431600	37805_E12	Peak_72464	.	-1	-1	.	0
chr11	59431600	59435800	37806_E2	Peak_72465	.	-1	-1	.	0
chr11	59435800	59446200	37807_E1	Peak_72466	.	-1	-1	.	0
chr11	59446200	59448800	37808_E13	Peak_72467	.	-1	-1	.	0
chr11	59448800	59450800	37809_E11	Peak_72468	chr11	59449682	59449885	9993	203
chr11	59450800	59453000	37810_E13	Peak_72469	.	-1	-1	.	0
chr11	59453000	59454200	37811_E5	Peak_72470	chr11	59453179	59454039	9994	860
chr11	59454200	59454600	37812_E12	Peak_72471	.	-1	-1	.	0
chr11	59454600	59462200	37813_E1	Peak_72472	.	-1	-1	.	0
chr11	59462200	59462400	37814_E13	Peak_72473	.	-1	-1	.	0
chr11	59462400	59463200	37815_E12	Peak_72474	.	-1	-1	.	0
chr11	59463200	59463400	37816_E10	Peak_72475	.	-1	-1	.	0
chr11	59463400	59472600	37817_E13	Peak_72476	.	-1	-1	.	0
chr11	59472600	59475000	37818_E11	Peak_72477	.	-1	-1	.	0
chr11	59475000	59475600	37819_E8	Peak_72478	.	-1	-1	.	0
chr11	59475600	59475800	37820_E7	Peak_72479	chr11	59475639	59476277	9995	161
chr11	59475800	59476000	37821_E5	Peak_72480	chr11	59475639	59476277	9995	200
chr11	59476000	59476400	37822_E7	Peak_72481	chr11	59475639	59476277	9995	277
chr11	59476400	59477600	37823_E8	Peak_72482	.	-1	-1	.	0
chr11	59477600	59477800	37824_E9	Peak_72483	.	-1	-1	.	0
chr11	59477800	59478400	37825_E10	Peak_72484	.	-1	-1	.	0
chr11	59478400	59478800	37826_E6	Peak_72485	chr11	59478412	59478648	9996	236
chr11	59478800	59479000	37827_E9	Peak_72486	.	-1	-1	.	0
chr11	59479000	59479400	37828_E10	Peak_72487	.	-1	-1	.	0
chr11	59479400	59484400	37829_E13	Peak_72488	.	-1	-1	.	0
chr11	59484400	59485000	37830_E11	Peak_72489	.	-1	-1	.	0
chr11	59485000	59486600	37831_E13	Peak_72490	.	-1	-1	.	0
chr11	59486600	59487200	37832_E11	Peak_72491	.	-1	-1	.	0
chr11	59487200	59492200	37833_E13	Peak_72492	.	-1	-1	.	0
chr11	59492200	59493000	37834_E11	Peak_72493	.	-1	-1	.	0
chr11	59493000	59495600	37835_E13	Peak_72494	.	-1	-1	.	0
chr11	59495600	59496600	37836_E11	Peak_72495	.	-1	-1	.	0
chr11	59496600	59504400	37837_E13	Peak_72496	.	-1	-1	.	0
chr11	59504400	59504800	37838_E11	Peak_72497	.	-1	-1	.	0
chr11	59504800	59506600	37839_E13	Peak_72498	.	-1	-1	.	0
chr11	59506600	59509800	37840_E11	Peak_72499	.	-1	-1	.	0
chr11	59509800	59511000	37841_E13	Peak_72500	.	-1	-1	.	0
chr11	59511000	59512400	37842_E11	Peak_72501	.	-1	-1	.	0
chr11	59512400	59518400	37843_E13	Peak_72502	.	-1	-1	.	0
chr11	59518400	59519600	37844_E11	Peak_72503	.	-1	-1	.	0
chr11	59519600	59520800	37845_E13	Peak_72504	.	-1	-1	.	0
chr11	59520800	59521400	37846_E10	Peak_72505	.	-1	-1	.	0
chr11	59521400	59522000	37847_E5	Peak_72506	chr11	59521478	59521982	9997	504
chr11	59522000	59534600	37848_E13	Peak_72507	.	-1	-1	.	0
chr11	59534600	59535600	37849_E11	Peak_72508	.	-1	-1	.	0
chr11	59535600	59542800	37850_E13	Peak_72509	.	-1	-1	.	0
chr11	59542800	59543200	37851_E14	Peak_72510	.	-1	-1	.	0
chr11	59543200	59543800	37852_E13	Peak_72511	.	-1	-1	.	0
chr11	59543800	59544400	37853_E11	Peak_72512	.	-1	-1	.	0
chr11	59544400	59545200	37854_E13	Peak_72513	.	-1	-1	.	0
chr11	59545200	59548400	37855_E11	Peak_72514	chr11	59546246	59546540	9998	294
chr11	59548400	59554000	37856_E13	Peak_72515	.	-1	-1	.	0
chr11	59554000	59556400	37857_E14	Peak_72516	.	-1	-1	.	0
chr11	59556400	59560800	37858_E13	Peak_72517	.	-1	-1	.	0
chr11	59560800	59572400	37859_E14	Peak_72518	.	-1	-1	.	0
chr11	59572400	59573200	37860_E11	Peak_72519	.	-1	-1	.	0
chr11	59573200	59575000	37861_E13	Peak_72520	.	-1	-1	.	0
chr11	59575000	59582800	37862_E14	Peak_72521	.	-1	-1	.	0
chr11	59582800	59584600	37863_E13	Peak_72522	.	-1	-1	.	0
chr11	59584600	59585800	37864_E14	Peak_72523	.	-1	-1	.	0
chr11	59585800	59591600	37865_E13	Peak_72524	.	-1	-1	.	0
chr11	59591600	59592600	37866_E5	Peak_72525	chr11	59592164	59592466	9999	302
chr11	59592600	59599000	37867_E13	Peak_72526	.	-1	-1	.	0
chr11	59599000	59600200	37868_E11	Peak_72527	chr11	59600037	59600221	10000	163
chr11	59600200	59600400	37869_E9	Peak_72528	chr11	59600037	59600221	10000	21
chr11	59600400	59600600	37870_E6	Peak_72529	.	-1	-1	.	0
chr11	59600600	59601200	37871_E7	Peak_72530	.	-1	-1	.	0
chr11	59601200	59601400	37872_E5	Peak_72531	.	-1	-1	.	0
chr11	59601400	59605200	37873_E13	Peak_72532	.	-1	-1	.	0
chr11	59605200	59615200	37874_E14	Peak_72533	.	-1	-1	.	0
chr11	59615200	59618000	37875_E13	Peak_72534	.	-1	-1	.	0
chr11	59618000	59622200	37876_E11	Peak_72535	chr11	59618293	59618516	10002	223
chr11	59622200	59622400	37877_E8	Peak_72536	chr11	59622251	59623944	10003	149
chr11	59622400	59624000	37878_E7	Peak_72537	chr11	59622251	59623944	10003	1544
chr11	59624000	59624400	37879_E8	Peak_72538	.	-1	-1	.	0
chr11	59624400	59625000	37880_E9	Peak_72539	.	-1	-1	.	0
chr11	59625000	59625400	37881_E6	Peak_72540	.	-1	-1	.	0
chr11	59625400	59626800	37882_E11	Peak_72541	.	-1	-1	.	0
chr11	59626800	59627000	37883_E13	Peak_72542	.	-1	-1	.	0
chr11	59627000	59627200	37884_E5	Peak_72543	.	-1	-1	.	0
chr11	59627200	59627800	37885_E10	Peak_72544	.	-1	-1	.	0
chr11	59627800	59628000	37886_E9	Peak_72545	.	-1	-1	.	0
chr11	59628000	59628800	37887_E6	Peak_72546	chr11	59628096	59628819	10004	704
chr11	59628800	59629200	37888_E9	Peak_72547	chr11	59629148	59629523	10005	52
chr11	59629200	59629800	37889_E6	Peak_72548	chr11	59629148	59629523	10005	323
chr11	59629800	59630000	37890_E11	Peak_72549	.	-1	-1	.	0
chr11	59630000	59630400	37891_E13	Peak_72550	.	-1	-1	.	0
chr11	59630400	59647600	37892_E14	Peak_72551	.	-1	-1	.	0
chr11	59647600	59648000	37893_E13	Peak_72552	.	-1	-1	.	0
chr11	59648000	59648400	37894_E11	Peak_72553	.	-1	-1	.	0
chr11	59648400	59648800	37895_E9	Peak_72554	.	-1	-1	.	0
chr11	59648800	59650600	37896_E14	Peak_72555	.	-1	-1	.	0
chr11	59650600	59651600	37897_E11	Peak_72556	.	-1	-1	.	0
chr11	59651600	59652000	37898_E9	Peak_72557	.	-1	-1	.	0
chr11	59652000	59652400	37899_E8	Peak_72558	.	-1	-1	.	0
chr11	59652400	59653600	37900_E7	Peak_72559	chr11	59652506	59653700	10006	1094
chr11	59653600	59654000	37901_E8	Peak_72560	chr11	59652506	59653700	10006	100
chr11	59654000	59654200	37902_E9	Peak_72561	.	-1	-1	.	0
chr11	59654200	59655400	37903_E11	Peak_72562	.	-1	-1	.	0
chr11	59655400	59660400	37904_E13	Peak_72563	.	-1	-1	.	0
chr11	59660400	59661000	37905_E11	Peak_72564	.	-1	-1	.	0
chr11	59661000	59661200	37906_E9	Peak_72565	.	-1	-1	.	0
chr11	59661200	59661400	37907_E8	Peak_72566	.	-1	-1	.	0
chr11	59661400	59662000	37908_E7	Peak_72567	chr11	59661460	59662126	10007	540
chr11	59662000	59662800	37909_E8	Peak_72568	chr11	59661460	59662126	10007	126
chr11	59662800	59663800	37910_E11	Peak_72569	.	-1	-1	.	0
chr11	59663800	59666800	37911_E13	Peak_72570	.	-1	-1	.	0
chr11	59666800	59671800	37912_E14	Peak_72571	.	-1	-1	.	0
chr11	59671800	59677600	37913_E13	Peak_72572	.	-1	-1	.	0
chr11	59677600	59684200	37914_E14	Peak_72573	.	-1	-1	.	0
chr11	59684200	59688000	37915_E13	Peak_72574	.	-1	-1	.	0
chr11	59688000	59688800	37916_E11	Peak_72575	.	-1	-1	.	0
chr11	59688800	59696000	37917_E13	Peak_72576	chr11	59693575	59693779	10008	204
chr11	59696000	59698000	37918_E1	Peak_72577	.	-1	-1	.	0
chr11	59698000	59698200	37919_E12	Peak_72578	.	-1	-1	.	0
chr11	59698200	59698600	37920_E13	Peak_72579	.	-1	-1	.	0
chr11	59698600	59699200	37921_E10	Peak_72580	.	-1	-1	.	0
chr11	59699200	59699600	37922_E5	Peak_72581	chr11	59699297	59699485	10009	188
chr11	59699600	59706800	37923_E13	Peak_72582	.	-1	-1	.	0
chr11	59706800	59708800	37924_E11	Peak_72583	.	-1	-1	.	0
chr11	59708800	59714400	37925_E13	Peak_72584	.	-1	-1	.	0
chr11	59714400	59714800	37926_E10	Peak_72585	.	-1	-1	.	0
chr11	59714800	59715600	37927_E13	Peak_72586	.	-1	-1	.	0
chr11	59715600	59715800	37928_E5	Peak_72587	chr11	59715673	59715839	10010	127
chr11	59715800	59716400	37929_E12	Peak_72588	chr11	59715673	59715839	10010	39
chr11	59716400	59721600	37930_E1	Peak_72589	.	-1	-1	.	0
chr11	59721600	59722600	37931_E12	Peak_72590	.	-1	-1	.	0
chr11	59722600	59723000	37932_E1	Peak_72591	.	-1	-1	.	0
chr11	59723000	59731400	37933_E2	Peak_72592	.	-1	-1	.	0
chr11	59731400	59731800	37934_E12	Peak_72593	chr11	59731658	59731902	10011	142
chr11	59731800	59732000	37935_E5	Peak_72594	chr11	59731658	59731902	10011	102
chr11	59732000	59734800	37936_E13	Peak_72595	.	-1	-1	.	0
chr11	59734800	59735200	37937_E12	Peak_72596	.	-1	-1	.	0
chr11	59735200	59752600	37938_E1	Peak_72597	.	-1	-1	.	0
chr11	59752600	59755800	37939_E12	Peak_72598	.	-1	-1	.	0
chr11	59755800	59758400	37940_E1	Peak_72599	.	-1	-1	.	0
chr11	59758400	59760600	37941_E2	Peak_72600	.	-1	-1	.	0
chr11	59760600	59760800	37942_E1	Peak_72601	.	-1	-1	.	0
chr11	59760800	59761200	37943_E2	Peak_72602	.	-1	-1	.	0
chr11	59761200	59761400	37944_E8	Peak_72603	.	-1	-1	.	0
chr11	59761400	59762000	37945_E7	Peak_72604	chr11	59761447	59761896	10012	449
chr11	59762000	59762400	37946_E8	Peak_72605	.	-1	-1	.	0
chr11	59762400	59764600	37947_E11	Peak_72606	.	-1	-1	.	0
chr11	59764600	59765400	37948_E13	Peak_72607	.	-1	-1	.	0
chr11	59765400	59766800	37949_E11	Peak_72608	.	-1	-1	.	0
chr11	59766800	59773400	37950_E13	Peak_72609	.	-1	-1	.	0
chr11	59773400	59778000	37951_E11	Peak_72610	.	-1	-1	.	0
chr11	59778000	59778400	37952_E8	Peak_72611	chr11	59778374	59778641	10013	26
chr11	59778400	59779000	37953_E7	Peak_72612	chr11	59778374	59778641	10013	241
chr11	59779000	59779200	37954_E6	Peak_72613	chr11	59778851	59779008	10014	8
chr11	59779200	59779400	37955_E9	Peak_72614	.	-1	-1	.	0
chr11	59779400	59781200	37956_E11	Peak_72615	.	-1	-1	.	0
chr11	59781200	59783000	37957_E13	Peak_72616	.	-1	-1	.	0
chr11	59783000	59784000	37958_E14	Peak_72617	.	-1	-1	.	0
chr11	59784000	59785200	37959_E13	Peak_72618	chr11	59784572	59784806	10015	234
chr11	59785200	59794000	37960_E11	Peak_72619	.	-1	-1	.	0
chr11	59794000	59797000	37961_E13	Peak_72620	.	-1	-1	.	0
chr11	59797000	59798000	37962_E11	Peak_72621	.	-1	-1	.	0
chr11	59798000	59802000	37963_E13	Peak_72622	.	-1	-1	.	0
chr11	59802000	59828600	37964_E11	Peak_72623	chr11	59818416	59818686	10017	270
chr11	59828600	59829200	37965_E6	Peak_72624	.	-1	-1	.	0
chr11	59829200	59829600	37966_E9	Peak_72625	.	-1	-1	.	0
chr11	59829600	59830000	37967_E11	Peak_72626	.	-1	-1	.	0
chr11	59830000	59830600	37968_E9	Peak_72627	.	-1	-1	.	0
chr11	59830600	59840600	37969_E11	Peak_72628	.	-1	-1	.	0
chr11	59840600	59842600	37970_E6	Peak_72629	chr11	59840808	59842468	10019	1660
chr11	59842600	59844400	37971_E9	Peak_72630	.	-1	-1	.	0
chr11	59844400	59845200	37972_E6	Peak_72631	chr11	59844788	59844917	10020	129
chr11	59845200	59846200	37973_E9	Peak_72632	.	-1	-1	.	0
chr11	59846200	59847200	37974_E8	Peak_72633	.	-1	-1	.	0
chr11	59847200	59847600	37975_E7	Peak_72634	.	-1	-1	.	0
chr11	59847600	59847800	37976_E8	Peak_72635	chr11	59847674	59849161	10021	126
chr11	59847800	59850400	37977_E7	Peak_72636	chr11	59847674	59849161	10021	1361
chr11	59850400	59850600	37978_E5	Peak_72637	chr11	59849822	59850933	10022	200
chr11	59850600	59850800	37979_E7	Peak_72638	chr11	59849822	59850933	10022	200
chr11	59850800	59851000	37980_E6	Peak_72639	chr11	59849822	59850933	10022	133
chr11	59851000	59851600	37981_E9	Peak_72640	.	-1	-1	.	0
chr11	59851600	59851800	37982_E6	Peak_72641	.	-1	-1	.	0
chr11	59851800	59853000	37983_E11	Peak_72642	.	-1	-1	.	0
chr11	59853000	59858000	37984_E13	Peak_72643	.	-1	-1	.	0
chr11	59858000	59858200	37985_E9	Peak_72644	.	-1	-1	.	0
chr11	59858200	59858600	37986_E6	Peak_72645	chr11	59858350	59858598	10024	248
chr11	59858600	59858800	37987_E9	Peak_72646	.	-1	-1	.	0
chr11	59858800	59859000	37988_E6	Peak_72647	.	-1	-1	.	0
chr11	59859000	59859400	37989_E8	Peak_72648	chr11	59859371	59860268	10025	29
chr11	59859400	59860000	37990_E7	Peak_72649	chr11	59859371	59860268	10025	600
chr11	59860000	59860200	37991_E5	Peak_72650	chr11	59859371	59860268	10025	200
chr11	59860200	59860400	37992_E7	Peak_72651	chr11	59859371	59860268	10025	68
chr11	59860400	59861400	37993_E9	Peak_72652	.	-1	-1	.	0
chr11	59861400	59861600	37994_E6	Peak_72653	.	-1	-1	.	0
chr11	59861600	59862200	37995_E9	Peak_72654	.	-1	-1	.	0
chr11	59862200	59862800	37996_E6	Peak_72655	chr11	59862259	59862760	10026	501
chr11	59862800	59863400	37997_E9	Peak_72656	.	-1	-1	.	0
chr11	59863400	59863600	37998_E6	Peak_72657	.	-1	-1	.	0
chr11	59863600	59863800	37999_E10	Peak_72658	.	-1	-1	.	0
chr11	59863800	59864200	38000_E9	Peak_72659	.	-1	-1	.	0
chr11	59864200	59864600	38001_E10	Peak_72660	.	-1	-1	.	0
chr11	59864600	59864800	38002_E6	Peak_72661	.	-1	-1	.	0
chr11	59864800	59865000	38003_E5	Peak_72662	.	-1	-1	.	0
chr11	59865000	59869600	38004_E13	Peak_72663	.	-1	-1	.	0
chr11	59869600	59870200	38005_E10	Peak_72664	.	-1	-1	.	0
chr11	59870200	59871600	38006_E13	Peak_72665	.	-1	-1	.	0
chr11	59871600	59872400	38007_E11	Peak_72666	.	-1	-1	.	0
chr11	59872400	59874800	38008_E13	Peak_72667	.	-1	-1	.	0
chr11	59874800	59876200	38009_E11	Peak_72668	.	-1	-1	.	0
chr11	59876200	59878000	38010_E13	Peak_72669	.	-1	-1	.	0
chr11	59878000	59878400	38011_E11	Peak_72670	.	-1	-1	.	0
chr11	59878400	59880200	38012_E13	Peak_72671	.	-1	-1	.	0
chr11	59880200	59881600	38013_E11	Peak_72672	chr11	59881249	59881447	10027	198
chr11	59881600	59884200	38014_E13	Peak_72673	.	-1	-1	.	0
chr11	59884200	59885400	38015_E11	Peak_72674	.	-1	-1	.	0
chr11	59885400	59887200	38016_E13	Peak_72675	.	-1	-1	.	0
chr11	59887200	59888200	38017_E11	Peak_72676	chr11	59887577	59887781	10028	204
chr11	59888200	59888400	38018_E13	Peak_72677	.	-1	-1	.	0
chr11	59888400	59889600	38019_E11	Peak_72678	.	-1	-1	.	0
chr11	59889600	59890200	38020_E6	Peak_72679	chr11	59889719	59890039	10029	320
chr11	59890200	59890600	38021_E5	Peak_72680	chr11	59890389	59890576	10030	187
chr11	59890600	59891800	38022_E13	Peak_72681	.	-1	-1	.	0
chr11	59891800	59900600	38023_E2	Peak_72682	.	-1	-1	.	0
chr11	59900600	59913000	38024_E1	Peak_72683	.	-1	-1	.	0
chr11	59913000	59913600	38025_E12	Peak_72684	.	-1	-1	.	0
chr11	59913600	59918000	38026_E13	Peak_72685	.	-1	-1	.	0
chr11	59918000	59918400	38027_E5	Peak_72686	chr11	59918039	59918786	10031	361
chr11	59918400	59918800	38028_E7	Peak_72687	chr11	59918039	59918786	10031	386
chr11	59918800	59919000	38029_E8	Peak_72688	.	-1	-1	.	0
chr11	59919000	59919800	38030_E7	Peak_72689	chr11	59919007	59919794	10032	787
chr11	59919800	59920400	38031_E8	Peak_72690	.	-1	-1	.	0
chr11	59920400	59920600	38032_E9	Peak_72691	.	-1	-1	.	0
chr11	59920600	59923600	38033_E11	Peak_72692	.	-1	-1	.	0
chr11	59923600	59923800	38034_E9	Peak_72693	.	-1	-1	.	0
chr11	59923800	59924200	38035_E6	Peak_72694	chr11	59923891	59924218	10033	309
chr11	59924200	59925200	38036_E11	Peak_72695	chr11	59923891	59924218	10033	18
chr11	59925200	59925400	38037_E13	Peak_72696	.	-1	-1	.	0
chr11	59925400	59927600	38038_E11	Peak_72697	.	-1	-1	.	0
chr11	59927600	59927800	38039_E9	Peak_72698	.	-1	-1	.	0
chr11	59927800	59928400	38040_E8	Peak_72699	chr11	59927936	59928150	10034	214
chr11	59928400	59928800	38041_E7	Peak_72700	chr11	59928345	59929232	10035	400
chr11	59928800	59929000	38042_E5	Peak_72701	chr11	59928345	59929232	10035	200
chr11	59929000	59929400	38043_E7	Peak_72702	chr11	59928345	59929232	10035	232
chr11	59929400	59929600	38044_E9	Peak_72703	.	-1	-1	.	0
chr11	59929600	59929800	38045_E11	Peak_72704	.	-1	-1	.	0
chr11	59929800	59931000	38046_E13	Peak_72705	.	-1	-1	.	0
chr11	59931000	59931400	38047_E10	Peak_72706	.	-1	-1	.	0
chr11	59931400	59932000	38048_E11	Peak_72707	.	-1	-1	.	0
chr11	59932000	59932800	38049_E13	Peak_72708	.	-1	-1	.	0
chr11	59932800	59942800	38050_E11	Peak_72709	.	-1	-1	.	0
chr11	59942800	59944000	38051_E13	Peak_72710	.	-1	-1	.	0
chr11	59944000	59951000	38052_E11	Peak_72711	chr11	59945642	59945878	10036	236
chr11	59951000	59952000	38053_E13	Peak_72712	.	-1	-1	.	0
chr11	59952000	59957200	38054_E11	Peak_72713	.	-1	-1	.	0
chr11	59957200	59984600	38055_E13	Peak_72714	.	-1	-1	.	0
chr11	59984600	59987400	38056_E11	Peak_72715	.	-1	-1	.	0
chr11	59987400	59988800	38057_E13	Peak_72716	.	-1	-1	.	0
chr11	59988800	59990800	38058_E12	Peak_72717	.	-1	-1	.	0
chr11	59990800	59991000	38059_E13	Peak_72718	.	-1	-1	.	0
chr11	59991000	59993000	38060_E11	Peak_72719	.	-1	-1	.	0
chr11	59993000	59994800	38061_E13	Peak_72720	.	-1	-1	.	0
chr11	59994800	59997200	38062_E11	Peak_72721	.	-1	-1	.	0
chr11	59997200	60009800	38063_E13	Peak_72722	chr11	60007161	60007411	10037	250
chr11	60009800	60013600	38064_E5	Peak_72723	chr11	60011250	60012390	10039	1140
chr11	60013600	60014000	38065_E6	Peak_72724	chr11	60013219	60013828	10040	228
chr11	60014000	60014200	38066_E9	Peak_72725	.	-1	-1	.	0
chr11	60014200	60014600	38067_E6	Peak_72726	chr11	60014233	60014538	10041	305
chr11	60014600	60015000	38068_E9	Peak_72727	.	-1	-1	.	0
chr11	60015000	60015600	38069_E11	Peak_72728	.	-1	-1	.	0
chr11	60015600	60016200	38070_E9	Peak_72729	.	-1	-1	.	0
chr11	60016200	60016600	38071_E11	Peak_72730	.	-1	-1	.	0
chr11	60016600	60017000	38072_E6	Peak_72731	.	-1	-1	.	0
chr11	60017000	60017200	38073_E9	Peak_72732	.	-1	-1	.	0
chr11	60017200	60020200	38074_E6	Peak_72733	chr11	60018614	60020271	10045	1586
chr11	60020200	60021000	38075_E7	Peak_72734	chr11	60020632	60020888	10046	256
chr11	60021000	60021400	38076_E8	Peak_72735	.	-1	-1	.	0
chr11	60021400	60024000	38077_E7	Peak_72736	chr11	60021544	60023311	10047	1767
chr11	60024000	60024200	38078_E5	Peak_72737	chr11	60023658	60024572	10048	200
chr11	60024200	60024600	38079_E7	Peak_72738	chr11	60023658	60024572	10048	372
chr11	60024600	60025000	38080_E6	Peak_72739	chr11	60024729	60024974	10049	245
chr11	60025000	60025200	38081_E9	Peak_72740	.	-1	-1	.	0
chr11	60025200	60025600	38082_E6	Peak_72741	chr11	60025342	60025601	10050	258
chr11	60025600	60026400	38083_E9	Peak_72742	chr11	60025342	60025601	10050	1
chr11	60026400	60026800	38084_E6	Peak_72743	.	-1	-1	.	0
chr11	60026800	60027000	38085_E9	Peak_72744	.	-1	-1	.	0
chr11	60027000	60029800	38086_E11	Peak_72745	.	-1	-1	.	0
chr11	60029800	60030800	38087_E9	Peak_72746	.	-1	-1	.	0
chr11	60030800	60033000	38088_E11	Peak_72747	.	-1	-1	.	0
chr11	60033000	60033200	38089_E9	Peak_72748	.	-1	-1	.	0
chr11	60033200	60033600	38090_E8	Peak_72749	.	-1	-1	.	0
chr11	60033600	60034800	38091_E7	Peak_72750	chr11	60033679	60034394	10051	715
chr11	60034800	60035000	38092_E8	Peak_72751	.	-1	-1	.	0
chr11	60035000	60036800	38093_E7	Peak_72752	chr11	60035829	60036850	10054	971
chr11	60036800	60037200	38094_E6	Peak_72753	chr11	60035829	60036850	10054	50
chr11	60037200	60037400	38095_E9	Peak_72754	.	-1	-1	.	0
chr11	60037400	60037600	38096_E6	Peak_72755	.	-1	-1	.	0
chr11	60037600	60037800	38097_E9	Peak_72756	.	-1	-1	.	0
chr11	60037800	60038800	38098_E6	Peak_72757	chr11	60037871	60038876	10055	929
chr11	60038800	60039400	38099_E9	Peak_72758	chr11	60037871	60038876	10055	76
chr11	60039400	60039800	38100_E6	Peak_72759	.	-1	-1	.	0
chr11	60039800	60040000	38101_E9	Peak_72760	.	-1	-1	.	0
chr11	60040000	60042800	38102_E11	Peak_72761	.	-1	-1	.	0
chr11	60042800	60043000	38103_E9	Peak_72762	.	-1	-1	.	0
chr11	60043000	60043800	38104_E6	Peak_72763	chr11	60043280	60043740	10056	460
chr11	60043800	60044400	38105_E9	Peak_72764	.	-1	-1	.	0
chr11	60044400	60044800	38106_E10	Peak_72765	.	-1	-1	.	0
chr11	60044800	60045800	38107_E13	Peak_72766	.	-1	-1	.	0
chr11	60045800	60046200	38108_E10	Peak_72767	.	-1	-1	.	0
chr11	60046200	60046800	38109_E9	Peak_72768	.	-1	-1	.	0
chr11	60046800	60047000	38110_E6	Peak_72769	.	-1	-1	.	0
chr11	60047000	60047200	38111_E9	Peak_72770	.	-1	-1	.	0
chr11	60047200	60047600	38112_E6	Peak_72771	.	-1	-1	.	0
chr11	60047600	60048000	38113_E9	Peak_72772	.	-1	-1	.	0
chr11	60048000	60048400	38114_E11	Peak_72773	.	-1	-1	.	0
chr11	60048400	60050600	38115_E13	Peak_72774	.	-1	-1	.	0
chr11	60050600	60051400	38116_E10	Peak_72775	.	-1	-1	.	0
chr11	60051400	60051600	38117_E9	Peak_72776	.	-1	-1	.	0
chr11	60051600	60052400	38118_E10	Peak_72777	.	-1	-1	.	0
chr11	60052400	60052800	38119_E9	Peak_72778	.	-1	-1	.	0
chr11	60052800	60053000	38120_E11	Peak_72779	.	-1	-1	.	0
chr11	60053000	60053200	38121_E10	Peak_72780	.	-1	-1	.	0
chr11	60053200	60053800	38122_E9	Peak_72781	.	-1	-1	.	0
chr11	60053800	60054400	38123_E6	Peak_72782	chr11	60053913	60054605	10057	487
chr11	60054400	60055600	38124_E7	Peak_72783	chr11	60054695	60055529	10058	834
chr11	60055600	60056000	38125_E8	Peak_72784	.	-1	-1	.	0
chr11	60056000	60056600	38126_E9	Peak_72785	.	-1	-1	.	0
chr11	60056600	60056800	38127_E6	Peak_72786	.	-1	-1	.	0
chr11	60056800	60057000	38128_E9	Peak_72787	.	-1	-1	.	0
chr11	60057000	60057200	38129_E10	Peak_72788	.	-1	-1	.	0
chr11	60057200	60058000	38130_E9	Peak_72789	.	-1	-1	.	0
chr11	60058000	60058400	38131_E6	Peak_72790	chr11	60058081	60058292	10059	211
chr11	60058400	60058800	38132_E9	Peak_72791	.	-1	-1	.	0
chr11	60058800	60061600	38133_E11	Peak_72792	.	-1	-1	.	0
chr11	60061600	60065000	38134_E13	Peak_72793	.	-1	-1	.	0
chr11	60065000	60065400	38135_E11	Peak_72794	.	-1	-1	.	0
chr11	60065400	60068400	38136_E13	Peak_72795	.	-1	-1	.	0
chr11	60068400	60069600	38137_E14	Peak_72796	.	-1	-1	.	0
chr11	60069600	60071200	38138_E11	Peak_72797	.	-1	-1	.	0
chr11	60071200	60072600	38139_E14	Peak_72798	.	-1	-1	.	0
chr11	60072600	60078200	38140_E13	Peak_72799	.	-1	-1	.	0
chr11	60078200	60079600	38141_E11	Peak_72800	.	-1	-1	.	0
chr11	60079600	60084000	38142_E13	Peak_72801	.	-1	-1	.	0
chr11	60084000	60084800	38143_E14	Peak_72802	.	-1	-1	.	0
chr11	60084800	60086800	38144_E13	Peak_72803	.	-1	-1	.	0
chr11	60086800	60087000	38145_E11	Peak_72804	.	-1	-1	.	0
chr11	60087000	60087600	38146_E14	Peak_72805	.	-1	-1	.	0
chr11	60087600	60088200	38147_E13	Peak_72806	.	-1	-1	.	0
chr11	60088200	60088800	38148_E11	Peak_72807	.	-1	-1	.	0
chr11	60088800	60089200	38149_E10	Peak_72808	.	-1	-1	.	0
chr11	60089200	60094400	38150_E13	Peak_72809	.	-1	-1	.	0
chr11	60094400	60094800	38151_E11	Peak_72810	.	-1	-1	.	0
chr11	60094800	60095400	38152_E14	Peak_72811	.	-1	-1	.	0
chr11	60095400	60106000	38153_E13	Peak_72812	.	-1	-1	.	0
chr11	60106000	60106400	38154_E11	Peak_72813	.	-1	-1	.	0
chr11	60106400	60109600	38155_E13	Peak_72814	.	-1	-1	.	0
chr11	60109600	60110000	38156_E11	Peak_72815	.	-1	-1	.	0
chr11	60110000	60114200	38157_E13	Peak_72816	.	-1	-1	.	0
chr11	60114200	60115600	38158_E10	Peak_72817	.	-1	-1	.	0
chr11	60115600	60115800	38159_E9	Peak_72818	.	-1	-1	.	0
chr11	60115800	60116400	38160_E11	Peak_72819	.	-1	-1	.	0
chr11	60116400	60117600	38161_E13	Peak_72820	.	-1	-1	.	0
chr11	60117600	60118400	38162_E11	Peak_72821	.	-1	-1	.	0
chr11	60118400	60118600	38163_E13	Peak_72822	.	-1	-1	.	0
chr11	60118600	60121600	38164_E10	Peak_72823	.	-1	-1	.	0
chr11	60121600	60122800	38165_E9	Peak_72824	.	-1	-1	.	0
chr11	60122800	60123000	38166_E10	Peak_72825	.	-1	-1	.	0
chr11	60123000	60123400	38167_E9	Peak_72826	.	-1	-1	.	0
chr11	60123400	60123600	38168_E11	Peak_72827	.	-1	-1	.	0
chr11	60123600	60124400	38169_E13	Peak_72828	.	-1	-1	.	0
chr11	60124400	60125400	38170_E12	Peak_72829	.	-1	-1	.	0
chr11	60125400	60125800	38171_E13	Peak_72830	.	-1	-1	.	0
chr11	60125800	60126000	38172_E11	Peak_72831	.	-1	-1	.	0
chr11	60126000	60127200	38173_E13	Peak_72832	.	-1	-1	.	0
chr11	60127200	60128600	38174_E9	Peak_72833	.	-1	-1	.	0
chr11	60128600	60128800	38175_E11	Peak_72834	.	-1	-1	.	0
chr11	60128800	60129600	38176_E13	Peak_72835	.	-1	-1	.	0
chr11	60129600	60131000	38177_E11	Peak_72836	.	-1	-1	.	0
chr11	60131000	60131400	38178_E9	Peak_72837	.	-1	-1	.	0
chr11	60131400	60132000	38179_E11	Peak_72838	.	-1	-1	.	0
chr11	60132000	60134000	38180_E13	Peak_72839	.	-1	-1	.	0
chr11	60134000	60135200	38181_E11	Peak_72840	.	-1	-1	.	0
chr11	60135200	60135600	38182_E9	Peak_72841	.	-1	-1	.	0
chr11	60135600	60147000	38183_E13	Peak_72842	.	-1	-1	.	0
chr11	60147000	60148000	38184_E11	Peak_72843	.	-1	-1	.	0
chr11	60148000	60152800	38185_E13	Peak_72844	.	-1	-1	.	0
chr11	60152800	60153800	38186_E11	Peak_72845	chr11	60152977	60153216	10060	239
chr11	60153800	60154600	38187_E13	Peak_72846	.	-1	-1	.	0
chr11	60154600	60155000	38188_E11	Peak_72847	.	-1	-1	.	0
chr11	60155000	60157600	38189_E13	Peak_72848	.	-1	-1	.	0
chr11	60157600	60159000	38190_E11	Peak_72849	.	-1	-1	.	0
chr11	60159000	60160200	38191_E10	Peak_72850	.	-1	-1	.	0
chr11	60160200	60160400	38192_E6	Peak_72851	.	-1	-1	.	0
chr11	60160400	60160800	38193_E9	Peak_72852	.	-1	-1	.	0
chr11	60160800	60161000	38194_E11	Peak_72853	.	-1	-1	.	0
chr11	60161000	60163600	38195_E13	Peak_72854	.	-1	-1	.	0
chr11	60163600	60164400	38196_E11	Peak_72855	.	-1	-1	.	0
chr11	60164400	60165000	38197_E9	Peak_72856	.	-1	-1	.	0
chr11	60165000	60165200	38198_E6	Peak_72857	chr11	60165001	60165203	10061	199
chr11	60165200	60165400	38199_E8	Peak_72858	chr11	60165001	60165203	10061	3
chr11	60165400	60166400	38200_E7	Peak_72859	chr11	60165710	60166946	10062	690
chr11	60166400	60167000	38201_E5	Peak_72860	chr11	60165710	60166946	10062	546
chr11	60167000	60168000	38202_E13	Peak_72861	.	-1	-1	.	0
chr11	60168000	60169000	38203_E11	Peak_72862	.	-1	-1	.	0
chr11	60169000	60169200	38204_E13	Peak_72863	.	-1	-1	.	0
chr11	60169200	60170000	38205_E11	Peak_72864	.	-1	-1	.	0
chr11	60170000	60174200	38206_E13	Peak_72865	.	-1	-1	.	0
chr11	60174200	60211200	38207_E2	Peak_72866	.	-1	-1	.	0
chr11	60211200	60214800	38208_E13	Peak_72867	.	-1	-1	.	0
chr11	60214800	60215400	38209_E11	Peak_72868	.	-1	-1	.	0
chr11	60215400	60215600	38210_E9	Peak_72869	.	-1	-1	.	0
chr11	60215600	60216000	38211_E6	Peak_72870	chr11	60215682	60215874	10063	192
chr11	60216000	60216400	38212_E9	Peak_72871	.	-1	-1	.	0
chr11	60216400	60216600	38213_E10	Peak_72872	.	-1	-1	.	0
chr11	60216600	60216800	38214_E9	Peak_72873	.	-1	-1	.	0
chr11	60216800	60217000	38215_E10	Peak_72874	.	-1	-1	.	0
chr11	60217000	60222200	38216_E13	Peak_72875	.	-1	-1	.	0
chr11	60222200	60222800	38217_E11	Peak_72876	.	-1	-1	.	0
chr11	60222800	60224000	38218_E14	Peak_72877	.	-1	-1	.	0
chr11	60224000	60225600	38219_E13	Peak_72878	.	-1	-1	.	0
chr11	60225600	60227000	38220_E11	Peak_72879	.	-1	-1	.	0
chr11	60227000	60228400	38221_E13	Peak_72880	.	-1	-1	.	0
chr11	60228400	60229800	38222_E11	Peak_72881	.	-1	-1	.	0
chr11	60229800	60230000	38223_E8	Peak_72882	.	-1	-1	.	0
chr11	60230000	60230600	38224_E7	Peak_72883	chr11	60230065	60231696	10064	535
chr11	60230600	60230800	38225_E5	Peak_72884	chr11	60230065	60231696	10064	200
chr11	60230800	60232000	38226_E7	Peak_72885	chr11	60230065	60231696	10064	896
chr11	60232000	60232200	38227_E8	Peak_72886	.	-1	-1	.	0
chr11	60232200	60233400	38228_E11	Peak_72887	.	-1	-1	.	0
chr11	60233400	60239200	38229_E13	Peak_72888	.	-1	-1	.	0
chr11	60239200	60242400	38230_E14	Peak_72889	.	-1	-1	.	0
chr11	60242400	60244200	38231_E13	Peak_72890	.	-1	-1	.	0
chr11	60244200	60251200	38232_E14	Peak_72891	.	-1	-1	.	0
chr11	60251200	60252400	38233_E13	Peak_72892	.	-1	-1	.	0
chr11	60252400	60257200	38234_E14	Peak_72893	.	-1	-1	.	0
chr11	60257200	60258600	38235_E13	Peak_72894	.	-1	-1	.	0
chr11	60258600	60259400	38236_E14	Peak_72895	.	-1	-1	.	0
chr11	60259400	60267400	38237_E13	Peak_72896	.	-1	-1	.	0
chr11	60267400	60267600	38238_E9	Peak_72897	.	-1	-1	.	0
chr11	60267600	60267800	38239_E8	Peak_72898	.	-1	-1	.	0
chr11	60267800	60268200	38240_E7	Peak_72899	chr11	60267945	60268157	10065	212
chr11	60268200	60269200	38241_E8	Peak_72900	.	-1	-1	.	0
chr11	60269200	60270000	38242_E11	Peak_72901	.	-1	-1	.	0
chr11	60270000	60272400	38243_E13	Peak_72902	.	-1	-1	.	0
chr11	60272400	60273800	38244_E14	Peak_72903	.	-1	-1	.	0
chr11	60273800	60277800	38245_E13	Peak_72904	.	-1	-1	.	0
chr11	60277800	60278400	38246_E14	Peak_72905	.	-1	-1	.	0
chr11	60278400	60279200	38247_E13	Peak_72906	.	-1	-1	.	0
chr11	60279200	60279400	38248_E11	Peak_72907	.	-1	-1	.	0
chr11	60279400	60280000	38249_E6	Peak_72908	chr11	60279601	60279974	10066	373
chr11	60280000	60280200	38250_E11	Peak_72909	.	-1	-1	.	0
chr11	60280200	60281000	38251_E13	Peak_72910	.	-1	-1	.	0
chr11	60281000	60283400	38252_E14	Peak_72911	.	-1	-1	.	0
chr11	60283400	60284000	38253_E13	Peak_72912	.	-1	-1	.	0
chr11	60284000	60284200	38254_E11	Peak_72913	.	-1	-1	.	0
chr11	60284200	60284400	38255_E13	Peak_72914	.	-1	-1	.	0
chr11	60284400	60284600	38256_E11	Peak_72915	.	-1	-1	.	0
chr11	60284600	60288000	38257_E13	Peak_72916	.	-1	-1	.	0
chr11	60288000	60305600	38258_E2	Peak_72917	.	-1	-1	.	0
chr11	60305600	60305800	38259_E12	Peak_72918	.	-1	-1	.	0
chr11	60305800	60313000	38260_E1	Peak_72919	.	-1	-1	.	0
chr11	60313000	60320600	38261_E2	Peak_72920	.	-1	-1	.	0
chr11	60320600	60326400	38262_E1	Peak_72921	.	-1	-1	.	0
chr11	60326400	60348600	38263_E2	Peak_72922	.	-1	-1	.	0
chr11	60348600	60349600	38264_E13	Peak_72923	.	-1	-1	.	0
chr11	60349600	60349800	38265_E11	Peak_72924	.	-1	-1	.	0
chr11	60349800	60350600	38266_E8	Peak_72925	chr11	60350568	60351990	10067	32
chr11	60350600	60351000	38267_E7	Peak_72926	chr11	60350568	60351990	10067	400
chr11	60351000	60351200	38268_E5	Peak_72927	chr11	60350568	60351990	10067	200
chr11	60351200	60351400	38269_E7	Peak_72928	chr11	60350568	60351990	10067	200
chr11	60351400	60351600	38270_E5	Peak_72929	chr11	60350568	60351990	10067	200
chr11	60351600	60352800	38271_E7	Peak_72930	chr11	60352108	60352697	10068	589
chr11	60352800	60354200	38272_E8	Peak_72931	.	-1	-1	.	0
chr11	60354200	60354800	38273_E7	Peak_72932	chr11	60354303	60354655	10069	352
chr11	60354800	60355200	38274_E9	Peak_72933	.	-1	-1	.	0
chr11	60355200	60358400	38275_E11	Peak_72934	.	-1	-1	.	0
chr11	60358400	60359200	38276_E9	Peak_72935	.	-1	-1	.	0
chr11	60359200	60364400	38277_E14	Peak_72936	.	-1	-1	.	0
chr11	60364400	60366800	38278_E11	Peak_72937	.	-1	-1	.	0
chr11	60366800	60369600	38279_E14	Peak_72938	.	-1	-1	.	0
chr11	60369600	60370000	38280_E11	Peak_72939	.	-1	-1	.	0
chr11	60370000	60376000	38281_E13	Peak_72940	.	-1	-1	.	0
chr11	60376000	60402000	38282_E2	Peak_72941	.	-1	-1	.	0
chr11	60402000	60402200	38283_E3	Peak_72942	.	-1	-1	.	0
chr11	60402200	60446600	38284_E2	Peak_72943	.	-1	-1	.	0
chr11	60446600	60453200	38285_E1	Peak_72944	.	-1	-1	.	0
chr11	60453200	60511200	38286_E2	Peak_72945	.	-1	-1	.	0
chr11	60511200	60511800	38287_E10	Peak_72946	.	-1	-1	.	0
chr11	60511800	60512200	38288_E9	Peak_72947	.	-1	-1	.	0
chr11	60512200	60512400	38289_E6	Peak_72948	chr11	60512265	60512609	10070	135
chr11	60512400	60512600	38290_E7	Peak_72949	chr11	60512265	60512609	10070	200
chr11	60512600	60512800	38291_E8	Peak_72950	chr11	60512265	60512609	10070	9
chr11	60512800	60513800	38292_E7	Peak_72951	chr11	60512906	60513492	10071	586
chr11	60513800	60514000	38293_E8	Peak_72952	.	-1	-1	.	0
chr11	60514000	60514400	38294_E9	Peak_72953	.	-1	-1	.	0
chr11	60514400	60517600	38295_E11	Peak_72954	chr11	60516784	60516961	10072	177
chr11	60517600	60519600	38296_E13	Peak_72955	.	-1	-1	.	0
chr11	60519600	60520800	38297_E5	Peak_72956	chr11	60520672	60521628	10074	128
chr11	60520800	60521000	38298_E7	Peak_72957	chr11	60520672	60521628	10074	200
chr11	60521000	60521600	38299_E6	Peak_72958	chr11	60520672	60521628	10074	600
chr11	60521600	60522400	38300_E9	Peak_72959	chr11	60520672	60521628	10074	28
chr11	60522400	60522600	38301_E6	Peak_72960	.	-1	-1	.	0
chr11	60522600	60523600	38302_E10	Peak_72961	.	-1	-1	.	0
chr11	60523600	60524000	38303_E5	Peak_72962	chr11	60523656	60524016	10075	344
chr11	60524000	60524400	38304_E10	Peak_72963	chr11	60523656	60524016	10075	16
chr11	60524400	60526600	38305_E13	Peak_72964	.	-1	-1	.	0
chr11	60526600	60528200	38306_E14	Peak_72965	.	-1	-1	.	0
chr11	60528200	60530000	38307_E13	Peak_72966	.	-1	-1	.	0
chr11	60530000	60530200	38308_E11	Peak_72967	.	-1	-1	.	0
chr11	60530200	60530800	38309_E6	Peak_72968	chr11	60530603	60530703	10076	100
chr11	60530800	60531200	38310_E11	Peak_72969	.	-1	-1	.	0
chr11	60531200	60538000	38311_E14	Peak_72970	.	-1	-1	.	0
chr11	60538000	60538200	38312_E13	Peak_72971	.	-1	-1	.	0
chr11	60538200	60539800	38313_E11	Peak_72972	.	-1	-1	.	0
chr11	60539800	60540000	38314_E8	Peak_72973	.	-1	-1	.	0
chr11	60540000	60542800	38315_E7	Peak_72974	chr11	60541619	60543248	10079	1181
chr11	60542800	60543400	38316_E6	Peak_72975	chr11	60541619	60543248	10079	448
chr11	60543400	60543600	38317_E8	Peak_72976	.	-1	-1	.	0
chr11	60543600	60545000	38318_E6	Peak_72977	chr11	60544397	60545649	10081	603
chr11	60545000	60545600	38319_E7	Peak_72978	chr11	60544397	60545649	10081	600
chr11	60545600	60545800	38320_E6	Peak_72979	chr11	60544397	60545649	10081	49
chr11	60545800	60546000	38321_E9	Peak_72980	.	-1	-1	.	0
chr11	60546000	60546200	38322_E6	Peak_72981	.	-1	-1	.	0
chr11	60546200	60548600	38323_E11	Peak_72982	.	-1	-1	.	0
chr11	60548600	60549600	38324_E13	Peak_72983	.	-1	-1	.	0
chr11	60549600	60550000	38325_E11	Peak_72984	.	-1	-1	.	0
chr11	60550000	60550400	38326_E13	Peak_72985	.	-1	-1	.	0
chr11	60550400	60550800	38327_E11	Peak_72986	.	-1	-1	.	0
chr11	60550800	60551000	38328_E6	Peak_72987	.	-1	-1	.	0
chr11	60551000	60551600	38329_E9	Peak_72988	.	-1	-1	.	0
chr11	60551600	60551800	38330_E11	Peak_72989	.	-1	-1	.	0
chr11	60551800	60554200	38331_E13	Peak_72990	.	-1	-1	.	0
chr11	60554200	60554600	38332_E11	Peak_72991	.	-1	-1	.	0
chr11	60554600	60557000	38333_E13	Peak_72992	.	-1	-1	.	0
chr11	60557000	60557200	38334_E14	Peak_72993	.	-1	-1	.	0
chr11	60557200	60557800	38335_E11	Peak_72994	.	-1	-1	.	0
chr11	60557800	60558000	38336_E13	Peak_72995	.	-1	-1	.	0
chr11	60558000	60561800	38337_E14	Peak_72996	.	-1	-1	.	0
chr11	60561800	60563400	38338_E13	Peak_72997	.	-1	-1	.	0
chr11	60563400	60566800	38339_E14	Peak_72998	.	-1	-1	.	0
chr11	60566800	60568000	38340_E13	Peak_72999	.	-1	-1	.	0
chr11	60568000	60572200	38341_E14	Peak_73000	.	-1	-1	.	0
chr11	60572200	60574200	38342_E13	Peak_73001	.	-1	-1	.	0
chr11	60574200	60577400	38343_E14	Peak_73002	.	-1	-1	.	0
chr11	60577400	60587600	38344_E13	Peak_73003	.	-1	-1	.	0
chr11	60587600	60588000	38345_E10	Peak_73004	.	-1	-1	.	0
chr11	60588000	60588200	38346_E9	Peak_73005	.	-1	-1	.	0
chr11	60588200	60588400	38347_E10	Peak_73006	.	-1	-1	.	0
chr11	60588400	60588600	38348_E9	Peak_73007	.	-1	-1	.	0
chr11	60588600	60588800	38349_E6	Peak_73008	.	-1	-1	.	0
chr11	60588800	60589800	38350_E9	Peak_73009	.	-1	-1	.	0
chr11	60589800	60591600	38351_E7	Peak_73010	chr11	60590145	60591451	10082	1306
chr11	60591600	60592000	38352_E8	Peak_73011	.	-1	-1	.	0
chr11	60592000	60592600	38353_E11	Peak_73012	.	-1	-1	.	0
chr11	60592600	60592800	38354_E8	Peak_73013	.	-1	-1	.	0
chr11	60592800	60593600	38355_E7	Peak_73014	chr11	60593197	60593615	10083	403
chr11	60593600	60593800	38356_E8	Peak_73015	chr11	60593197	60593615	10083	15
chr11	60593800	60594200	38357_E7	Peak_73016	.	-1	-1	.	0
chr11	60594200	60595200	38358_E8	Peak_73017	.	-1	-1	.	0
chr11	60595200	60595400	38359_E7	Peak_73018	.	-1	-1	.	0
chr11	60595400	60596200	38360_E8	Peak_73019	.	-1	-1	.	0
chr11	60596200	60597000	38361_E9	Peak_73020	.	-1	-1	.	0
chr11	60597000	60597800	38362_E6	Peak_73021	.	-1	-1	.	0
chr11	60597800	60599800	38363_E11	Peak_73022	.	-1	-1	.	0
chr11	60599800	60600400	38364_E9	Peak_73023	.	-1	-1	.	0
chr11	60600400	60600600	38365_E11	Peak_73024	.	-1	-1	.	0
chr11	60600600	60600800	38366_E9	Peak_73025	.	-1	-1	.	0
chr11	60600800	60602400	38367_E14	Peak_73026	.	-1	-1	.	0
chr11	60602400	60602600	38368_E9	Peak_73027	.	-1	-1	.	0
chr11	60602600	60602800	38369_E11	Peak_73028	chr11	60602642	60602791	10084	149
chr11	60602800	60603000	38370_E9	Peak_73029	.	-1	-1	.	0
chr11	60603000	60604200	38371_E11	Peak_73030	.	-1	-1	.	0
chr11	60604200	60604800	38372_E13	Peak_73031	.	-1	-1	.	0
chr11	60604800	60606800	38373_E14	Peak_73032	.	-1	-1	.	0
chr11	60606800	60607200	38374_E13	Peak_73033	.	-1	-1	.	0
chr11	60607200	60609000	38375_E11	Peak_73034	.	-1	-1	.	0
chr11	60609000	60609200	38376_E9	Peak_73035	.	-1	-1	.	0
chr11	60609200	60610200	38377_E6	Peak_73036	chr11	60609242	60610131	10085	889
chr11	60610200	60611000	38378_E9	Peak_73037	.	-1	-1	.	0
chr11	60611000	60611200	38379_E6	Peak_73038	.	-1	-1	.	0
chr11	60611200	60611400	38380_E9	Peak_73039	.	-1	-1	.	0
chr11	60611400	60612400	38381_E11	Peak_73040	.	-1	-1	.	0
chr11	60612400	60613000	38382_E9	Peak_73041	.	-1	-1	.	0
chr11	60613000	60613200	38383_E8	Peak_73042	chr11	60613120	60613255	10086	80
chr11	60613200	60614000	38384_E11	Peak_73043	chr11	60613120	60613255	10086	55
chr11	60614000	60614400	38385_E9	Peak_73044	.	-1	-1	.	0
chr11	60614400	60614600	38386_E11	Peak_73045	.	-1	-1	.	0
chr11	60614600	60614800	38387_E9	Peak_73046	.	-1	-1	.	0
chr11	60614800	60616000	38388_E11	Peak_73047	.	-1	-1	.	0
chr11	60616000	60617200	38389_E14	Peak_73048	.	-1	-1	.	0
chr11	60617200	60618200	38390_E9	Peak_73049	.	-1	-1	.	0
chr11	60618200	60619400	38391_E11	Peak_73050	.	-1	-1	.	0
chr11	60619400	60621400	38392_E8	Peak_73051	.	-1	-1	.	0
chr11	60621400	60623400	38393_E7	Peak_73052	chr11	60621682	60622745	10087	1063
chr11	60623400	60623800	38394_E8	Peak_73053	.	-1	-1	.	0
chr11	60623800	60624600	38395_E7	Peak_73054	chr11	60623972	60625161	10089	628
chr11	60624600	60625000	38396_E5	Peak_73055	chr11	60623972	60625161	10089	400
chr11	60625000	60625200	38397_E6	Peak_73056	chr11	60623972	60625161	10089	161
chr11	60625200	60627000	38398_E9	Peak_73057	.	-1	-1	.	0
chr11	60627000	60627800	38399_E10	Peak_73058	.	-1	-1	.	0
chr11	60627800	60629600	38400_E13	Peak_73059	.	-1	-1	.	0
chr11	60629600	60629800	38401_E10	Peak_73060	.	-1	-1	.	0
chr11	60629800	60630400	38402_E6	Peak_73061	chr11	60629844	60630272	10090	428
chr11	60630400	60630600	38403_E9	Peak_73062	chr11	60630571	60630937	10091	29
chr11	60630600	60631000	38404_E6	Peak_73063	chr11	60630571	60630937	10091	337
chr11	60631000	60631200	38405_E9	Peak_73064	.	-1	-1	.	0
chr11	60631200	60633200	38406_E10	Peak_73065	.	-1	-1	.	0
chr11	60633200	60634400	38407_E13	Peak_73066	.	-1	-1	.	0
chr11	60634400	60636400	38408_E10	Peak_73067	.	-1	-1	.	0
chr11	60636400	60637200	38409_E9	Peak_73068	.	-1	-1	.	0
chr11	60637200	60637800	38410_E6	Peak_73069	chr11	60637227	60637704	10092	477
chr11	60637800	60638600	38411_E10	Peak_73070	.	-1	-1	.	0
chr11	60638600	60639200	38412_E6	Peak_73071	chr11	60638657	60639097	10093	440
chr11	60639200	60641200	38413_E9	Peak_73072	.	-1	-1	.	0
chr11	60641200	60641400	38414_E6	Peak_73073	chr11	60641230	60641363	10094	133
chr11	60641400	60642000	38415_E9	Peak_73074	.	-1	-1	.	0
chr11	60642000	60642400	38416_E10	Peak_73075	.	-1	-1	.	0
chr11	60642400	60642600	38417_E5	Peak_73076	.	-1	-1	.	0
chr11	60642600	60642800	38418_E6	Peak_73077	.	-1	-1	.	0
chr11	60642800	60643200	38419_E10	Peak_73078	.	-1	-1	.	0
chr11	60643200	60643800	38420_E5	Peak_73079	.	-1	-1	.	0
chr11	60643800	60644600	38421_E7	Peak_73080	chr11	60643913	60644561	10095	648
chr11	60644600	60644800	38422_E8	Peak_73081	.	-1	-1	.	0
chr11	60644800	60645000	38423_E9	Peak_73082	.	-1	-1	.	0
chr11	60645000	60645200	38424_E11	Peak_73083	.	-1	-1	.	0
chr11	60645200	60650800	38425_E13	Peak_73084	.	-1	-1	.	0
chr11	60650800	60651000	38426_E11	Peak_73085	.	-1	-1	.	0
chr11	60651000	60651200	38427_E9	Peak_73086	.	-1	-1	.	0
chr11	60651200	60651600	38428_E6	Peak_73087	.	-1	-1	.	0
chr11	60651600	60651800	38429_E9	Peak_73088	.	-1	-1	.	0
chr11	60651800	60652400	38430_E11	Peak_73089	.	-1	-1	.	0
chr11	60652400	60657600	38431_E13	Peak_73090	.	-1	-1	.	0
chr11	60657600	60658400	38432_E11	Peak_73091	.	-1	-1	.	0
chr11	60658400	60658600	38433_E6	Peak_73092	.	-1	-1	.	0
chr11	60658600	60658800	38434_E9	Peak_73093	.	-1	-1	.	0
chr11	60658800	60659200	38435_E6	Peak_73094	chr11	60658978	60659171	10096	193
chr11	60659200	60659600	38436_E9	Peak_73095	.	-1	-1	.	0
chr11	60659600	60660800	38437_E11	Peak_73096	.	-1	-1	.	0
chr11	60660800	60662200	38438_E13	Peak_73097	.	-1	-1	.	0
chr11	60662200	60663000	38439_E14	Peak_73098	.	-1	-1	.	0
chr11	60663000	60663600	38440_E13	Peak_73099	.	-1	-1	.	0
chr11	60663600	60670400	38441_E14	Peak_73100	.	-1	-1	.	0
chr11	60670400	60672000	38442_E13	Peak_73101	.	-1	-1	.	0
chr11	60672000	60672400	38443_E5	Peak_73102	.	-1	-1	.	0
chr11	60672400	60672600	38444_E11	Peak_73103	.	-1	-1	.	0
chr11	60672600	60675200	38445_E13	Peak_73104	.	-1	-1	.	0
chr11	60675200	60683200	38446_E11	Peak_73105	chr11	60681129	60681310	10099	181
chr11	60683200	60683400	38447_E8	Peak_73106	.	-1	-1	.	0
chr11	60683400	60690400	38448_E11	Peak_73107	.	-1	-1	.	0
chr11	60690400	60690600	38449_E6	Peak_73108	.	-1	-1	.	0
chr11	60690600	60690800	38450_E9	Peak_73109	.	-1	-1	.	0
chr11	60690800	60691400	38451_E8	Peak_73110	.	-1	-1	.	0
chr11	60691400	60692800	38452_E7	Peak_73111	chr11	60691622	60692817	10100	1178
chr11	60692800	60693000	38453_E8	Peak_73112	chr11	60692972	60693371	10101	28
chr11	60693000	60693200	38454_E7	Peak_73113	chr11	60692972	60693371	10101	200
chr11	60693200	60693400	38455_E6	Peak_73114	chr11	60692972	60693371	10101	171
chr11	60693400	60693600	38456_E9	Peak_73115	.	-1	-1	.	0
chr11	60693600	60694000	38457_E11	Peak_73116	.	-1	-1	.	0
chr11	60694000	60703600	38458_E13	Peak_73117	.	-1	-1	.	0
chr11	60703600	60704000	38459_E11	Peak_73118	.	-1	-1	.	0
chr11	60704000	60714800	38460_E13	Peak_73119	.	-1	-1	.	0
chr11	60714800	60719600	38461_E11	Peak_73120	chr11	60716012	60716241	10102	229
chr11	60719600	60725000	38462_E13	Peak_73121	.	-1	-1	.	0
chr11	60725000	60726000	38463_E11	Peak_73122	.	-1	-1	.	0
chr11	60726000	60726800	38464_E8	Peak_73123	.	-1	-1	.	0
chr11	60726800	60727600	38465_E7	Peak_73124	chr11	60726906	60727513	10103	607
chr11	60727600	60727800	38466_E8	Peak_73125	.	-1	-1	.	0
chr11	60727800	60728000	38467_E9	Peak_73126	.	-1	-1	.	0
chr11	60728000	60730400	38468_E13	Peak_73127	.	-1	-1	.	0
chr11	60730400	60731800	38469_E11	Peak_73128	.	-1	-1	.	0
chr11	60731800	60740200	38470_E13	Peak_73129	.	-1	-1	.	0
chr11	60740200	60740400	38471_E11	Peak_73130	.	-1	-1	.	0
chr11	60740400	60740600	38472_E9	Peak_73131	.	-1	-1	.	0
chr11	60740600	60741400	38473_E6	Peak_73132	chr11	60740707	60741112	10104	405
chr11	60741400	60742400	38474_E10	Peak_73133	.	-1	-1	.	0
chr11	60742400	60743200	38475_E13	Peak_73134	.	-1	-1	.	0
chr11	60743200	60744600	38476_E11	Peak_73135	chr11	60744562	60744714	10105	38
chr11	60744600	60744800	38477_E8	Peak_73136	chr11	60744562	60744714	10105	114
chr11	60744800	60745400	38478_E7	Peak_73137	chr11	60744852	60746472	10106	548
chr11	60745400	60745600	38479_E5	Peak_73138	chr11	60744852	60746472	10106	200
chr11	60745600	60746400	38480_E7	Peak_73139	chr11	60744852	60746472	10106	800
chr11	60746400	60746800	38481_E8	Peak_73140	chr11	60744852	60746472	10106	72
chr11	60746800	60747600	38482_E7	Peak_73141	chr11	60746933	60747505	10107	572
chr11	60747600	60748200	38483_E8	Peak_73142	chr11	60747807	60747934	10108	127
chr11	60748200	60749600	38484_E7	Peak_73143	chr11	60748334	60749549	10109	1215
chr11	60749600	60749800	38485_E8	Peak_73144	.	-1	-1	.	0
chr11	60749800	60750200	38486_E9	Peak_73145	.	-1	-1	.	0
chr11	60750200	60750800	38487_E6	Peak_73146	.	-1	-1	.	0
chr11	60750800	60752800	38488_E9	Peak_73147	.	-1	-1	.	0
chr11	60752800	60753600	38489_E6	Peak_73148	chr11	60752903	60753447	10110	544
chr11	60753600	60755000	38490_E9	Peak_73149	.	-1	-1	.	0
chr11	60755000	60755200	38491_E6	Peak_73150	chr11	60755095	60755262	10111	105
chr11	60755200	60755800	38492_E9	Peak_73151	chr11	60755095	60755262	10111	62
chr11	60755800	60756800	38493_E6	Peak_73152	chr11	60755972	60756507	10112	535
chr11	60756800	60757200	38494_E11	Peak_73153	.	-1	-1	.	0
chr11	60757200	60764400	38495_E14	Peak_73154	.	-1	-1	.	0
chr11	60764400	60766400	38496_E13	Peak_73155	.	-1	-1	.	0
chr11	60766400	60767200	38497_E5	Peak_73156	.	-1	-1	.	0
chr11	60767200	60768600	38498_E6	Peak_73157	chr11	60767308	60767721	10113	413
chr11	60768600	60768800	38499_E10	Peak_73158	.	-1	-1	.	0
chr11	60768800	60781200	38500_E2	Peak_73159	.	-1	-1	.	0
chr11	60781200	60788800	38501_E1	Peak_73160	.	-1	-1	.	0
chr11	60788800	60790800	38502_E12	Peak_73161	.	-1	-1	.	0
chr11	60790800	60795800	38503_E1	Peak_73162	.	-1	-1	.	0
chr11	60795800	60797000	38504_E12	Peak_73163	chr11	60796443	60796749	10115	306
chr11	60797000	60831000	38505_E2	Peak_73164	.	-1	-1	.	0
chr11	60831000	60840800	38506_E1	Peak_73165	.	-1	-1	.	0
chr11	60840800	60856400	38507_E2	Peak_73166	.	-1	-1	.	0
chr11	60856400	60870200	38508_E1	Peak_73167	.	-1	-1	.	0
chr11	60870200	60891400	38509_E2	Peak_73168	.	-1	-1	.	0
chr11	60891400	60900000	38510_E1	Peak_73169	.	-1	-1	.	0
chr11	60900000	60901600	38511_E2	Peak_73170	.	-1	-1	.	0
chr11	60901600	60905400	38512_E13	Peak_73171	.	-1	-1	.	0
chr11	60905400	60905800	38513_E11	Peak_73172	.	-1	-1	.	0
chr11	60905800	60911400	38514_E13	Peak_73173	chr11	60906288	60906411	10116	123
chr11	60911400	60911800	38515_E11	Peak_73174	.	-1	-1	.	0
chr11	60911800	60912000	38516_E6	Peak_73175	.	-1	-1	.	0
chr11	60912000	60912400	38517_E11	Peak_73176	.	-1	-1	.	0
chr11	60912400	60915800	38518_E13	Peak_73177	.	-1	-1	.	0
chr11	60915800	60918200	38519_E11	Peak_73178	chr11	60917937	60918079	10117	142
chr11	60918200	60919400	38520_E13	Peak_73179	.	-1	-1	.	0
chr11	60919400	60930600	38521_E1	Peak_73180	.	-1	-1	.	0
chr11	60930600	60933800	38522_E3	Peak_73181	.	-1	-1	.	0
chr11	60933800	60934200	38523_E1	Peak_73182	.	-1	-1	.	0
chr11	60934200	60956200	38524_E2	Peak_73183	.	-1	-1	.	0
chr11	60956200	60960400	38525_E1	Peak_73184	.	-1	-1	.	0
chr11	60960400	60960800	38526_E12	Peak_73185	.	-1	-1	.	0
chr11	60960800	60964400	38527_E1	Peak_73186	.	-1	-1	.	0
chr11	60964400	60965200	38528_E13	Peak_73187	.	-1	-1	.	0
chr11	60965200	60968200	38529_E14	Peak_73188	.	-1	-1	.	0
chr11	60968200	60970000	38530_E13	Peak_73189	.	-1	-1	.	0
chr11	60970000	60974000	38531_E14	Peak_73190	.	-1	-1	.	0
chr11	60974000	60979600	38532_E13	Peak_73191	.	-1	-1	.	0
chr11	60979600	60980800	38533_E14	Peak_73192	.	-1	-1	.	0
chr11	60980800	60981600	38534_E13	Peak_73193	.	-1	-1	.	0
chr11	60981600	60984000	38535_E11	Peak_73194	.	-1	-1	.	0
chr11	60984000	60987000	38536_E13	Peak_73195	.	-1	-1	.	0
chr11	60987000	60987400	38537_E11	Peak_73196	.	-1	-1	.	0
chr11	60987400	60987600	38538_E9	Peak_73197	.	-1	-1	.	0
chr11	60987600	60987800	38539_E8	Peak_73198	chr11	60987716	60989153	10118	84
chr11	60987800	60988600	38540_E7	Peak_73199	chr11	60987716	60989153	10118	800
chr11	60988600	60989000	38541_E5	Peak_73200	chr11	60987716	60989153	10118	400
chr11	60989000	60989200	38542_E7	Peak_73201	chr11	60987716	60989153	10118	153
chr11	60989200	60989400	38543_E10	Peak_73202	.	-1	-1	.	0
chr11	60989400	60999600	38544_E2	Peak_73203	.	-1	-1	.	0
chr11	60999600	61005000	38545_E1	Peak_73204	.	-1	-1	.	0
chr11	61005000	61005200	38546_E10	Peak_73205	.	-1	-1	.	0
chr11	61005200	61010200	38547_E13	Peak_73206	chr11	61007048	61007168	10119	120
chr11	61010200	61011400	38548_E11	Peak_73207	.	-1	-1	.	0
chr11	61011400	61012400	38549_E13	Peak_73208	.	-1	-1	.	0
chr11	61012400	61017600	38550_E2	Peak_73209	.	-1	-1	.	0
chr11	61017600	61043800	38551_E1	Peak_73210	.	-1	-1	.	0
chr11	61043800	61044600	38552_E13	Peak_73211	.	-1	-1	.	0
chr11	61044600	61044800	38553_E12	Peak_73212	.	-1	-1	.	0
chr11	61044800	61045400	38554_E11	Peak_73213	chr11	61044863	61045194	10120	331
chr11	61045400	61045600	38555_E13	Peak_73214	.	-1	-1	.	0
chr11	61045600	61047600	38556_E11	Peak_73215	.	-1	-1	.	0
chr11	61047600	61048400	38557_E6	Peak_73216	chr11	61047758	61048086	10121	328
chr11	61048400	61049000	38558_E8	Peak_73217	.	-1	-1	.	0
chr11	61049000	61049600	38559_E7	Peak_73218	chr11	61049417	61050062	10122	183
chr11	61049600	61051600	38560_E5	Peak_73219	chr11	61049417	61050062	10122	462
chr11	61051600	61055800	38561_E13	Peak_73220	.	-1	-1	.	0
chr11	61055800	61056200	38562_E5	Peak_73221	chr11	61055994	61056119	10124	125
chr11	61056200	61058000	38563_E13	Peak_73222	chr11	61057934	61058155	10125	66
chr11	61058000	61058200	38564_E11	Peak_73223	chr11	61057934	61058155	10125	155
chr11	61058200	61058400	38565_E13	Peak_73224	.	-1	-1	.	0
chr11	61058400	61075000	38566_E14	Peak_73225	.	-1	-1	.	0
chr11	61075000	61075400	38567_E11	Peak_73226	.	-1	-1	.	0
chr11	61075400	61075600	38568_E8	Peak_73227	.	-1	-1	.	0
chr11	61075600	61076800	38569_E11	Peak_73228	chr11	61075638	61075791	10126	153
chr11	61076800	61077000	38570_E6	Peak_73229	.	-1	-1	.	0
chr11	61077000	61077200	38571_E9	Peak_73230	chr11	61077172	61077922	10127	28
chr11	61077200	61078000	38572_E6	Peak_73231	chr11	61077172	61077922	10127	722
chr11	61078000	61080000	38573_E8	Peak_73232	.	-1	-1	.	0
chr11	61080000	61081200	38574_E7	Peak_73233	chr11	61080117	61081234	10128	1083
chr11	61081200	61081400	38575_E8	Peak_73234	chr11	61080117	61081234	10128	34
chr11	61081400	61082400	38576_E9	Peak_73235	.	-1	-1	.	0
chr11	61082400	61082800	38577_E6	Peak_73236	chr11	61082409	61082742	10129	333
chr11	61082800	61083000	38578_E9	Peak_73237	.	-1	-1	.	0
chr11	61083000	61084600	38579_E11	Peak_73238	chr11	61084014	61084255	10130	241
chr11	61084600	61084800	38580_E9	Peak_73239	.	-1	-1	.	0
chr11	61084800	61085600	38581_E6	Peak_73240	chr11	61084885	61085383	10131	498
chr11	61085600	61089200	38582_E11	Peak_73241	chr11	61087444	61087785	10132	341
chr11	61089200	61091200	38583_E13	Peak_73242	.	-1	-1	.	0
chr11	61091200	61101400	38584_E2	Peak_73243	.	-1	-1	.	0
chr11	61101400	61102000	38585_E3	Peak_73244	.	-1	-1	.	0
chr11	61102000	61107600	38586_E2	Peak_73245	.	-1	-1	.	0
chr11	61107600	61113600	38587_E13	Peak_73246	.	-1	-1	.	0
chr11	61113600	61114000	38588_E11	Peak_73247	.	-1	-1	.	0
chr11	61114000	61114200	38589_E9	Peak_73248	.	-1	-1	.	0
chr11	61114200	61114800	38590_E6	Peak_73249	.	-1	-1	.	0
chr11	61114800	61115000	38591_E9	Peak_73250	.	-1	-1	.	0
chr11	61115000	61117600	38592_E13	Peak_73251	.	-1	-1	.	0
chr11	61117600	61118600	38593_E10	Peak_73252	.	-1	-1	.	0
chr11	61118600	61121200	38594_E13	Peak_73253	.	-1	-1	.	0
chr11	61121200	61121600	38595_E11	Peak_73254	.	-1	-1	.	0
chr11	61121600	61122400	38596_E13	Peak_73255	.	-1	-1	.	0
chr11	61122400	61124200	38597_E1	Peak_73256	.	-1	-1	.	0
chr11	61124200	61124800	38598_E12	Peak_73257	.	-1	-1	.	0
chr11	61124800	61132600	38599_E1	Peak_73258	.	-1	-1	.	0
chr11	61132600	61133800	38600_E12	Peak_73259	.	-1	-1	.	0
chr11	61133800	61141600	38601_E1	Peak_73260	.	-1	-1	.	0
chr11	61141600	61149600	38602_E2	Peak_73261	.	-1	-1	.	0
chr11	61149600	61155600	38603_E1	Peak_73262	.	-1	-1	.	0
chr11	61155600	61156800	38604_E12	Peak_73263	.	-1	-1	.	0
chr11	61156800	61157000	38605_E13	Peak_73264	.	-1	-1	.	0
chr11	61157000	61157400	38606_E14	Peak_73265	.	-1	-1	.	0
chr11	61157400	61160400	38607_E13	Peak_73266	.	-1	-1	.	0
chr11	61160400	61163000	38608_E14	Peak_73267	chr11	61162920	61163197	10133	80
chr11	61163000	61163600	38609_E11	Peak_73268	chr11	61162920	61163197	10133	197
chr11	61163600	61165600	38610_E14	Peak_73269	.	-1	-1	.	0
chr11	61165600	61166400	38611_E11	Peak_73270	.	-1	-1	.	0
chr11	61166400	61167800	38612_E9	Peak_73271	.	-1	-1	.	0
chr11	61167800	61168200	38613_E6	Peak_73272	chr11	61167928	61168198	10134	270
chr11	61168200	61169600	38614_E9	Peak_73273	.	-1	-1	.	0
chr11	61169600	61170000	38615_E6	Peak_73274	chr11	61169607	61170006	10135	393
chr11	61170000	61170200	38616_E9	Peak_73275	chr11	61169607	61170006	10135	6
chr11	61170200	61170400	38617_E6	Peak_73276	.	-1	-1	.	0
chr11	61170400	61170800	38618_E9	Peak_73277	.	-1	-1	.	0
chr11	61170800	61173800	38619_E14	Peak_73278	.	-1	-1	.	0
chr11	61173800	61174600	38620_E9	Peak_73279	.	-1	-1	.	0
chr11	61174600	61178000	38621_E14	Peak_73280	.	-1	-1	.	0
chr11	61178000	61179800	38622_E13	Peak_73281	.	-1	-1	.	0
chr11	61179800	61180400	38623_E11	Peak_73282	.	-1	-1	.	0
chr11	61180400	61181000	38624_E13	Peak_73283	.	-1	-1	.	0
chr11	61181000	61182000	38625_E11	Peak_73284	.	-1	-1	.	0
chr11	61182000	61182200	38626_E9	Peak_73285	.	-1	-1	.	0
chr11	61182200	61182600	38627_E6	Peak_73286	chr11	61182284	61182588	10136	304
chr11	61182600	61183000	38628_E9	Peak_73287	.	-1	-1	.	0
chr11	61183000	61183200	38629_E6	Peak_73288	.	-1	-1	.	0
chr11	61183200	61183400	38630_E9	Peak_73289	.	-1	-1	.	0
chr11	61183400	61190000	38631_E11	Peak_73290	.	-1	-1	.	0
chr11	61190000	61190200	38632_E9	Peak_73291	.	-1	-1	.	0
chr11	61190200	61191400	38633_E8	Peak_73292	chr11	61191177	61192765	10137	223
chr11	61191400	61192400	38634_E7	Peak_73293	chr11	61191177	61192765	10137	1000
chr11	61192400	61192800	38635_E6	Peak_73294	chr11	61191177	61192765	10137	365
chr11	61192800	61193600	38636_E9	Peak_73295	.	-1	-1	.	0
chr11	61193600	61194800	38637_E10	Peak_73296	.	-1	-1	.	0
chr11	61194800	61201000	38638_E13	Peak_73297	.	-1	-1	.	0
chr11	61201000	61201200	38639_E5	Peak_73298	.	-1	-1	.	0
chr11	61201200	61201800	38640_E10	Peak_73299	.	-1	-1	.	0
chr11	61201800	61202400	38641_E9	Peak_73300	.	-1	-1	.	0
chr11	61202400	61203200	38642_E11	Peak_73301	chr11	61202455	61202741	10138	286
chr11	61203200	61211000	38643_E2	Peak_73302	.	-1	-1	.	0
chr11	61211000	61211400	38644_E3	Peak_73303	.	-1	-1	.	0
chr11	61211400	61212000	38645_E2	Peak_73304	.	-1	-1	.	0
chr11	61212000	61214600	38646_E1	Peak_73305	.	-1	-1	.	0
chr11	61214600	61215600	38647_E12	Peak_73306	.	-1	-1	.	0
chr11	61215600	61217600	38648_E1	Peak_73307	.	-1	-1	.	0
chr11	61217600	61220600	38649_E13	Peak_73308	.	-1	-1	.	0
chr11	61220600	61220800	38650_E10	Peak_73309	.	-1	-1	.	0
chr11	61220800	61221000	38651_E9	Peak_73310	.	-1	-1	.	0
chr11	61221000	61221600	38652_E6	Peak_73311	chr11	61221095	61222240	10139	505
chr11	61221600	61222200	38653_E7	Peak_73312	chr11	61221095	61222240	10139	600
chr11	61222200	61222600	38654_E8	Peak_73313	chr11	61221095	61222240	10139	40
chr11	61222600	61223600	38655_E10	Peak_73314	.	-1	-1	.	0
chr11	61223600	61224000	38656_E5	Peak_73315	chr11	61223733	61223897	10140	164
chr11	61224000	61225000	38657_E13	Peak_73316	.	-1	-1	.	0
chr11	61225000	61225600	38658_E12	Peak_73317	.	-1	-1	.	0
chr11	61225600	61231400	38659_E1	Peak_73318	.	-1	-1	.	0
chr11	61231400	61231800	38660_E12	Peak_73319	chr11	61231486	61231767	10141	281
chr11	61231800	61233600	38661_E1	Peak_73320	.	-1	-1	.	0
chr11	61233600	61240800	38662_E2	Peak_73321	.	-1	-1	.	0
chr11	61240800	61256200	38663_E1	Peak_73322	.	-1	-1	.	0
chr11	61256200	61257200	38664_E12	Peak_73323	.	-1	-1	.	0
chr11	61257200	61262000	38665_E1	Peak_73324	.	-1	-1	.	0
chr11	61262000	61262600	38666_E12	Peak_73325	chr11	61262154	61262384	10142	230
chr11	61262600	61295800	38667_E1	Peak_73326	.	-1	-1	.	0
chr11	61295800	61306800	38668_E2	Peak_73327	.	-1	-1	.	0
chr11	61306800	61307000	38669_E8	Peak_73328	.	-1	-1	.	0
chr11	61307000	61308600	38670_E7	Peak_73329	chr11	61307096	61308530	10143	1434
chr11	61308600	61309000	38671_E10	Peak_73330	.	-1	-1	.	0
chr11	61309000	61317400	38672_E2	Peak_73331	.	-1	-1	.	0
chr11	61317400	61317800	38673_E1	Peak_73332	.	-1	-1	.	0
chr11	61317800	61318000	38674_E13	Peak_73333	.	-1	-1	.	0
chr11	61318000	61318400	38675_E5	Peak_73334	chr11	61318116	61318983	10144	284
chr11	61318400	61318600	38676_E7	Peak_73335	chr11	61318116	61318983	10144	200
chr11	61318600	61319400	38677_E12	Peak_73336	chr11	61318116	61318983	10144	383
chr11	61319400	61319600	38678_E13	Peak_73337	.	-1	-1	.	0
chr11	61319600	61324400	38679_E2	Peak_73338	.	-1	-1	.	0
chr11	61324400	61328800	38680_E13	Peak_73339	.	-1	-1	.	0
chr11	61328800	61330400	38681_E14	Peak_73340	.	-1	-1	.	0
chr11	61330400	61330600	38682_E11	Peak_73341	.	-1	-1	.	0
chr11	61330600	61331800	38683_E13	Peak_73342	.	-1	-1	.	0
chr11	61331800	61332200	38684_E14	Peak_73343	.	-1	-1	.	0
chr11	61332200	61338200	38685_E13	Peak_73344	.	-1	-1	.	0
chr11	61338200	61339200	38686_E10	Peak_73345	.	-1	-1	.	0
chr11	61339200	61342800	38687_E13	Peak_73346	.	-1	-1	.	0
chr11	61342800	61343600	38688_E11	Peak_73347	chr11	61342921	61343095	10145	174
chr11	61343600	61343800	38689_E9	Peak_73348	.	-1	-1	.	0
chr11	61343800	61344200	38690_E11	Peak_73349	.	-1	-1	.	0
chr11	61344200	61344600	38691_E14	Peak_73350	.	-1	-1	.	0
chr11	61344600	61347000	38692_E13	Peak_73351	.	-1	-1	.	0
chr11	61347000	61347400	38693_E5	Peak_73352	chr11	61347054	61347411	10146	346
chr11	61347400	61348400	38694_E10	Peak_73353	chr11	61347054	61347411	10146	11
chr11	61348400	61348600	38695_E9	Peak_73354	.	-1	-1	.	0
chr11	61348600	61352200	38696_E10	Peak_73355	.	-1	-1	.	0
chr11	61352200	61352800	38697_E13	Peak_73356	.	-1	-1	.	0
chr11	61352800	61353600	38698_E10	Peak_73357	.	-1	-1	.	0
chr11	61353600	61354000	38699_E9	Peak_73358	.	-1	-1	.	0
chr11	61354000	61354600	38700_E6	Peak_73359	chr11	61354166	61354661	10147	434
chr11	61354600	61355800	38701_E9	Peak_73360	chr11	61354166	61354661	10147	61
chr11	61355800	61358600	38702_E10	Peak_73361	.	-1	-1	.	0
chr11	61358600	61359400	38703_E9	Peak_73362	.	-1	-1	.	0
chr11	61359400	61359800	38704_E6	Peak_73363	chr11	61359590	61360165	10148	210
chr11	61359800	61360000	38705_E9	Peak_73364	chr11	61359590	61360165	10148	200
chr11	61360000	61360200	38706_E6	Peak_73365	chr11	61359590	61360165	10148	165
chr11	61360200	61360600	38707_E9	Peak_73366	.	-1	-1	.	0
chr11	61360600	61361000	38708_E11	Peak_73367	.	-1	-1	.	0
chr11	61361000	61364000	38709_E13	Peak_73368	.	-1	-1	.	0
chr11	61364000	61365800	38710_E11	Peak_73369	.	-1	-1	.	0
chr11	61365800	61372200	38711_E13	Peak_73370	.	-1	-1	.	0
chr11	61372200	61372800	38712_E11	Peak_73371	.	-1	-1	.	0
chr11	61372800	61373200	38713_E9	Peak_73372	.	-1	-1	.	0
chr11	61373200	61374200	38714_E11	Peak_73373	.	-1	-1	.	0
chr11	61374200	61374600	38715_E9	Peak_73374	.	-1	-1	.	0
chr11	61374600	61376000	38716_E11	Peak_73375	.	-1	-1	.	0
chr11	61376000	61376400	38717_E9	Peak_73376	.	-1	-1	.	0
chr11	61376400	61377000	38718_E11	Peak_73377	.	-1	-1	.	0
chr11	61377000	61378000	38719_E9	Peak_73378	.	-1	-1	.	0
chr11	61378000	61378600	38720_E6	Peak_73379	chr11	61378081	61378512	10149	431
chr11	61378600	61378800	38721_E9	Peak_73380	.	-1	-1	.	0
chr11	61378800	61379000	38722_E6	Peak_73381	.	-1	-1	.	0
chr11	61379000	61379400	38723_E9	Peak_73382	.	-1	-1	.	0
chr11	61379400	61383800	38724_E11	Peak_73383	.	-1	-1	.	0
chr11	61383800	61386400	38725_E13	Peak_73384	.	-1	-1	.	0
chr11	61386400	61388400	38726_E11	Peak_73385	.	-1	-1	.	0
chr11	61388400	61390400	38727_E13	Peak_73386	.	-1	-1	.	0
chr11	61390400	61391600	38728_E11	Peak_73387	.	-1	-1	.	0
chr11	61391600	61392200	38729_E9	Peak_73388	.	-1	-1	.	0
chr11	61392200	61392600	38730_E8	Peak_73389	.	-1	-1	.	0
chr11	61392600	61393200	38731_E7	Peak_73390	chr11	61392618	61393458	10150	582
chr11	61393200	61393600	38732_E5	Peak_73391	chr11	61392618	61393458	10150	258
chr11	61393600	61400600	38733_E13	Peak_73392	.	-1	-1	.	0
chr11	61400600	61401000	38734_E12	Peak_73393	.	-1	-1	.	0
chr11	61401000	61404000	38735_E1	Peak_73394	.	-1	-1	.	0
chr11	61404000	61404800	38736_E12	Peak_73395	chr11	61404057	61404414	10151	357
chr11	61404800	61414600	38737_E1	Peak_73396	.	-1	-1	.	0
chr11	61414600	61428200	38738_E2	Peak_73397	.	-1	-1	.	0
chr11	61428200	61433600	38739_E10	Peak_73398	.	-1	-1	.	0
chr11	61433600	61433800	38740_E13	Peak_73399	.	-1	-1	.	0
chr11	61433800	61434600	38741_E12	Peak_73400	chr11	61433862	61434116	10152	254
chr11	61434600	61435400	38742_E1	Peak_73401	.	-1	-1	.	0
chr11	61435400	61437400	38743_E2	Peak_73402	.	-1	-1	.	0
chr11	61437400	61439400	38744_E3	Peak_73403	.	-1	-1	.	0
chr11	61439400	61444200	38745_E2	Peak_73404	.	-1	-1	.	0
chr11	61444200	61444800	38746_E3	Peak_73405	.	-1	-1	.	0
chr11	61444800	61450600	38747_E2	Peak_73406	.	-1	-1	.	0
chr11	61450600	61466200	38748_E1	Peak_73407	.	-1	-1	.	0
chr11	61466200	61466800	38749_E12	Peak_73408	chr11	61466584	61466936	10153	216
chr11	61466800	61467000	38750_E8	Peak_73409	chr11	61466584	61466936	10153	136
chr11	61467000	61468400	38751_E10	Peak_73410	.	-1	-1	.	0
chr11	61468400	61472200	38752_E13	Peak_73411	.	-1	-1	.	0
chr11	61472200	61472600	38753_E9	Peak_73412	.	-1	-1	.	0
chr11	61472600	61472800	38754_E6	Peak_73413	.	-1	-1	.	0
chr11	61472800	61473400	38755_E11	Peak_73414	.	-1	-1	.	0
chr11	61473400	61488400	38756_E13	Peak_73415	chr11	61487314	61487438	10154	124
chr11	61488400	61497000	38757_E1	Peak_73416	.	-1	-1	.	0
chr11	61497000	61497400	38758_E12	Peak_73417	.	-1	-1	.	0
chr11	61497400	61497800	38759_E7	Peak_73418	.	-1	-1	.	0
chr11	61497800	61498200	38760_E8	Peak_73419	.	-1	-1	.	0
chr11	61498200	61500800	38761_E11	Peak_73420	.	-1	-1	.	0
chr11	61500800	61502400	38762_E13	Peak_73421	.	-1	-1	.	0
chr11	61502400	61503000	38763_E11	Peak_73422	.	-1	-1	.	0
chr11	61503000	61512800	38764_E13	Peak_73423	.	-1	-1	.	0
chr11	61512800	61513800	38765_E11	Peak_73424	.	-1	-1	.	0
chr11	61513800	61518400	38766_E13	Peak_73425	.	-1	-1	.	0
chr11	61518400	61527800	38767_E2	Peak_73426	.	-1	-1	.	0
chr11	61527800	61528600	38768_E12	Peak_73427	chr11	61528217	61528424	10157	207
chr11	61528600	61530200	38769_E1	Peak_73428	.	-1	-1	.	0
chr11	61530200	61537800	38770_E2	Peak_73429	.	-1	-1	.	0
chr11	61537800	61540200	38771_E13	Peak_73430	.	-1	-1	.	0
chr11	61540200	61541200	38772_E14	Peak_73431	.	-1	-1	.	0
chr11	61541200	61542200	38773_E10	Peak_73432	.	-1	-1	.	0
chr11	61542200	61542400	38774_E11	Peak_73433	.	-1	-1	.	0
chr11	61542400	61566400	38775_E14	Peak_73434	.	-1	-1	.	0
chr11	61566400	61567400	38776_E13	Peak_73435	.	-1	-1	.	0
chr11	61567400	61569600	38777_E11	Peak_73436	.	-1	-1	.	0
chr11	61569600	61570200	38778_E13	Peak_73437	.	-1	-1	.	0
chr11	61570200	61572400	38779_E11	Peak_73438	.	-1	-1	.	0
chr11	61572400	61573400	38780_E13	Peak_73439	.	-1	-1	.	0
chr11	61573400	61574600	38781_E11	Peak_73440	.	-1	-1	.	0
chr11	61574600	61575200	38782_E8	Peak_73441	.	-1	-1	.	0
chr11	61575200	61575600	38783_E7	Peak_73442	chr11	61575258	61576020	10158	342
chr11	61575600	61576000	38784_E5	Peak_73443	chr11	61575258	61576020	10158	400
chr11	61576000	61588800	38785_E13	Peak_73444	chr11	61575258	61576020	10158	20
chr11	61588800	61617600	38786_E14	Peak_73445	.	-1	-1	.	0
chr11	61617600	61618600	38787_E13	Peak_73446	.	-1	-1	.	0
chr11	61618600	61662400	38788_E14	Peak_73447	.	-1	-1	.	0
chr11	61662400	61663200	38789_E9	Peak_73448	chr11	61663175	61663426	10159	25
chr11	61663200	61663400	38790_E6	Peak_73449	chr11	61663175	61663426	10159	200
chr11	61663400	61664400	38791_E11	Peak_73450	chr11	61663175	61663426	10159	26
chr11	61664400	61665400	38792_E14	Peak_73451	.	-1	-1	.	0
chr11	61665400	61667400	38793_E9	Peak_73452	.	-1	-1	.	0
chr11	61667400	61669200	38794_E7	Peak_73453	chr11	61667477	61669051	10160	1574
chr11	61669200	61670000	38795_E10	Peak_73454	.	-1	-1	.	0
chr11	61670000	61674800	38796_E13	Peak_73455	.	-1	-1	.	0
chr11	61674800	61676000	38797_E5	Peak_73456	chr11	61675483	61676503	10161	517
chr11	61676000	61676200	38798_E7	Peak_73457	chr11	61675483	61676503	10161	200
chr11	61676200	61676600	38799_E6	Peak_73458	chr11	61675483	61676503	10161	303
chr11	61676600	61677000	38800_E11	Peak_73459	.	-1	-1	.	0
chr11	61677000	61680000	38801_E13	Peak_73460	.	-1	-1	.	0
chr11	61680000	61680600	38802_E11	Peak_73461	.	-1	-1	.	0
chr11	61680600	61681400	38803_E13	Peak_73462	.	-1	-1	.	0
chr11	61681400	61694600	38804_E14	Peak_73463	.	-1	-1	.	0
chr11	61694600	61695200	38805_E13	Peak_73464	.	-1	-1	.	0
chr11	61695200	61700400	38806_E14	Peak_73465	.	-1	-1	.	0
chr11	61700400	61701800	38807_E13	Peak_73466	.	-1	-1	.	0
chr11	61701800	61736400	38808_E14	Peak_73467	.	-1	-1	.	0
chr11	61736400	61739000	38809_E13	Peak_73468	.	-1	-1	.	0
chr11	61739000	61739400	38810_E11	Peak_73469	.	-1	-1	.	0
chr11	61739400	61741200	38811_E13	Peak_73470	.	-1	-1	.	0
chr11	61741200	61742800	38812_E11	Peak_73471	.	-1	-1	.	0
chr11	61742800	61743200	38813_E8	Peak_73472	chr11	61743181	61744169	10162	19
chr11	61743200	61744400	38814_E7	Peak_73473	chr11	61743181	61744169	10162	969
chr11	61744400	61745200	38815_E9	Peak_73474	.	-1	-1	.	0
chr11	61745200	61745400	38816_E10	Peak_73475	.	-1	-1	.	0
chr11	61745400	61746200	38817_E13	Peak_73476	.	-1	-1	.	0
chr11	61746200	61764000	38818_E2	Peak_73477	.	-1	-1	.	0
chr11	61764000	61764800	38819_E12	Peak_73478	chr11	61764267	61764367	10163	100
chr11	61764800	61769000	38820_E2	Peak_73479	.	-1	-1	.	0
chr11	61769000	61770000	38821_E1	Peak_73480	.	-1	-1	.	0
chr11	61770000	61771000	38822_E12	Peak_73481	chr11	61770217	61770382	10164	165
chr11	61771000	61776800	38823_E1	Peak_73482	.	-1	-1	.	0
chr11	61776800	61787400	38824_E2	Peak_73483	.	-1	-1	.	0
chr11	61787400	61788000	38825_E12	Peak_73484	.	-1	-1	.	0
chr11	61788000	61803200	38826_E1	Peak_73485	.	-1	-1	.	0
chr11	61803200	61803600	38827_E12	Peak_73486	.	-1	-1	.	0
chr11	61803600	61816200	38828_E2	Peak_73487	.	-1	-1	.	0
chr11	61816200	61834000	38829_E1	Peak_73488	.	-1	-1	.	0
chr11	61834000	61859600	38830_E2	Peak_73489	.	-1	-1	.	0
chr11	61859600	61864000	38831_E1	Peak_73490	.	-1	-1	.	0
chr11	61864000	61864400	38832_E12	Peak_73491	.	-1	-1	.	0
chr11	61864400	61877000	38833_E1	Peak_73492	.	-1	-1	.	0
chr11	61877000	61889800	38834_E2	Peak_73493	.	-1	-1	.	0
chr11	61889800	61890000	38835_E12	Peak_73494	.	-1	-1	.	0
chr11	61890000	61890600	38836_E5	Peak_73495	chr11	61890065	61891150	10165	535
chr11	61890600	61891000	38837_E7	Peak_73496	chr11	61890065	61891150	10165	400
chr11	61891000	61891200	38838_E8	Peak_73497	chr11	61890065	61891150	10165	150
chr11	61891200	61891800	38839_E11	Peak_73498	.	-1	-1	.	0
chr11	61891800	61894000	38840_E13	Peak_73499	.	-1	-1	.	0
chr11	61894000	61894600	38841_E11	Peak_73500	chr11	61894147	61894259	10166	112
chr11	61894600	61931000	38842_E2	Peak_73501	.	-1	-1	.	0
chr11	61931000	61933600	38843_E1	Peak_73502	.	-1	-1	.	0
chr11	61933600	61934000	38844_E12	Peak_73503	.	-1	-1	.	0
chr11	61934000	61934600	38845_E1	Peak_73504	.	-1	-1	.	0
chr11	61934600	62004200	38846_E2	Peak_73505	.	-1	-1	.	0
chr11	62004200	62006200	38847_E3	Peak_73506	.	-1	-1	.	0
chr11	62006200	62026400	38848_E2	Peak_73507	.	-1	-1	.	0
chr11	62026400	62026800	38849_E10	Peak_73508	.	-1	-1	.	0
chr11	62026800	62027000	38850_E9	Peak_73509	.	-1	-1	.	0
chr11	62027000	62027200	38851_E6	Peak_73510	chr11	62027005	62027129	10167	124
chr11	62027200	62027400	38852_E9	Peak_73511	.	-1	-1	.	0
chr11	62027400	62027800	38853_E11	Peak_73512	.	-1	-1	.	0
chr11	62027800	62028000	38854_E9	Peak_73513	.	-1	-1	.	0
chr11	62028000	62028600	38855_E11	Peak_73514	.	-1	-1	.	0
chr11	62028600	62031200	38856_E13	Peak_73515	.	-1	-1	.	0
chr11	62031200	62031600	38857_E12	Peak_73516	chr11	62031418	62031559	10168	141
chr11	62031600	62032200	38858_E1	Peak_73517	.	-1	-1	.	0
chr11	62032200	62033000	38859_E12	Peak_73518	.	-1	-1	.	0
chr11	62033000	62041600	38860_E2	Peak_73519	.	-1	-1	.	0
chr11	62041600	62041800	38861_E1	Peak_73520	.	-1	-1	.	0
chr11	62041800	62042400	38862_E3	Peak_73521	.	-1	-1	.	0
chr11	62042400	62061800	38863_E1	Peak_73522	.	-1	-1	.	0
chr11	62061800	62063200	38864_E12	Peak_73523	chr11	62062297	62062510	10169	213
chr11	62063200	62078000	38865_E1	Peak_73524	.	-1	-1	.	0
chr11	62078000	62082000	38866_E2	Peak_73525	.	-1	-1	.	0
chr11	62082000	62093600	38867_E13	Peak_73526	.	-1	-1	.	0
chr11	62093600	62094000	38868_E9	Peak_73527	.	-1	-1	.	0
chr11	62094000	62095600	38869_E7	Peak_73528	chr11	62094149	62095546	10170	1397
chr11	62095600	62095800	38870_E9	Peak_73529	.	-1	-1	.	0
chr11	62095800	62097200	38871_E13	Peak_73530	chr11	62096777	62096899	10171	122
chr11	62097200	62104200	38872_E14	Peak_73531	.	-1	-1	.	0
chr11	62104200	62107000	38873_E13	Peak_73532	.	-1	-1	.	0
chr11	62107000	62114600	38874_E14	Peak_73533	.	-1	-1	.	0
chr11	62114600	62116400	38875_E13	Peak_73534	.	-1	-1	.	0
chr11	62116400	62123200	38876_E14	Peak_73535	.	-1	-1	.	0
chr11	62123200	62126200	38877_E13	Peak_73536	.	-1	-1	.	0
chr11	62126200	62165000	38878_E14	Peak_73537	.	-1	-1	.	0
chr11	62165000	62165600	38879_E9	Peak_73538	chr11	62165591	62165730	10172	9
chr11	62165600	62165800	38880_E6	Peak_73539	chr11	62165591	62165730	10172	130
chr11	62165800	62166200	38881_E9	Peak_73540	.	-1	-1	.	0
chr11	62166200	62219400	38882_E14	Peak_73541	.	-1	-1	.	0
chr11	62219400	62220600	38883_E13	Peak_73542	.	-1	-1	.	0
chr11	62220600	62237400	38884_E14	Peak_73543	chr11	62223212	62223500	10173	288
chr11	62237400	62237600	38885_E11	Peak_73544	.	-1	-1	.	0
chr11	62237600	62238800	38886_E13	Peak_73545	.	-1	-1	.	0
chr11	62238800	62239000	38887_E11	Peak_73546	.	-1	-1	.	0
chr11	62239000	62239200	38888_E13	Peak_73547	.	-1	-1	.	0
chr11	62239200	62239600	38889_E14	Peak_73548	.	-1	-1	.	0
chr11	62239600	62240200	38890_E11	Peak_73549	.	-1	-1	.	0
chr11	62240200	62242200	38891_E13	Peak_73550	.	-1	-1	.	0
chr11	62242200	62244000	38892_E14	Peak_73551	.	-1	-1	.	0
chr11	62244000	62244200	38893_E9	Peak_73552	.	-1	-1	.	0
chr11	62244200	62244800	38894_E11	Peak_73553	.	-1	-1	.	0
chr11	62244800	62246200	38895_E9	Peak_73554	.	-1	-1	.	0
chr11	62246200	62248200	38896_E11	Peak_73555	.	-1	-1	.	0
chr11	62248200	62248400	38897_E9	Peak_73556	.	-1	-1	.	0
chr11	62248400	62249000	38898_E11	Peak_73557	.	-1	-1	.	0
chr11	62249000	62250200	38899_E13	Peak_73558	.	-1	-1	.	0
chr11	62250200	62252000	38900_E11	Peak_73559	.	-1	-1	.	0
chr11	62252000	62253000	38901_E9	Peak_73560	.	-1	-1	.	0
chr11	62253000	62255200	38902_E11	Peak_73561	chr11	62254503	62254655	10174	152
chr11	62255200	62256000	38903_E13	Peak_73562	.	-1	-1	.	0
chr11	62256000	62257400	38904_E11	Peak_73563	.	-1	-1	.	0
chr11	62257400	62258400	38905_E13	Peak_73564	.	-1	-1	.	0
chr11	62258400	62266200	38906_E11	Peak_73565	.	-1	-1	.	0
chr11	62266200	62268400	38907_E13	Peak_73566	.	-1	-1	.	0
chr11	62268400	62269600	38908_E9	Peak_73567	.	-1	-1	.	0
chr11	62269600	62270000	38909_E8	Peak_73568	.	-1	-1	.	0
chr11	62270000	62272400	38910_E7	Peak_73569	.	-1	-1	.	0
chr11	62272400	62272800	38911_E8	Peak_73570	.	-1	-1	.	0
chr11	62272800	62273000	38912_E9	Peak_73571	.	-1	-1	.	0
chr11	62273000	62274400	38913_E11	Peak_73572	.	-1	-1	.	0
chr11	62274400	62275800	38914_E13	Peak_73573	.	-1	-1	.	0
chr11	62275800	62277200	38915_E11	Peak_73574	.	-1	-1	.	0
chr11	62277200	62277400	38916_E9	Peak_73575	.	-1	-1	.	0
chr11	62277400	62277600	38917_E10	Peak_73576	.	-1	-1	.	0
chr11	62277600	62278800	38918_E13	Peak_73577	.	-1	-1	.	0
chr11	62278800	62281000	38919_E11	Peak_73578	.	-1	-1	.	0
chr11	62281000	62282200	38920_E13	Peak_73579	.	-1	-1	.	0
chr11	62282200	62283000	38921_E11	Peak_73580	.	-1	-1	.	0
chr11	62283000	62287200	38922_E13	Peak_73581	.	-1	-1	.	0
chr11	62287200	62287800	38923_E11	Peak_73582	.	-1	-1	.	0
chr11	62287800	62290800	38924_E13	Peak_73583	.	-1	-1	.	0
chr11	62290800	62291800	38925_E11	Peak_73584	.	-1	-1	.	0
chr11	62291800	62292400	38926_E9	Peak_73585	.	-1	-1	.	0
chr11	62292400	62292800	38927_E6	Peak_73586	chr11	62292481	62293477	10176	319
chr11	62292800	62293200	38928_E7	Peak_73587	chr11	62292481	62293477	10176	400
chr11	62293200	62293400	38929_E5	Peak_73588	chr11	62292481	62293477	10176	200
chr11	62293400	62293600	38930_E6	Peak_73589	chr11	62292481	62293477	10176	77
chr11	62293600	62294000	38931_E9	Peak_73590	chr11	62293727	62293885	10177	158
chr11	62294000	62295200	38932_E10	Peak_73591	.	-1	-1	.	0
chr11	62295200	62296800	38933_E13	Peak_73592	.	-1	-1	.	0
chr11	62296800	62298200	38934_E10	Peak_73593	.	-1	-1	.	0
chr11	62298200	62298600	38935_E13	Peak_73594	.	-1	-1	.	0
chr11	62298600	62298800	38936_E11	Peak_73595	.	-1	-1	.	0
chr11	62298800	62300000	38937_E13	Peak_73596	.	-1	-1	.	0
chr11	62300000	62300200	38938_E11	Peak_73597	.	-1	-1	.	0
chr11	62300200	62301000	38939_E9	Peak_73598	.	-1	-1	.	0
chr11	62301000	62302000	38940_E6	Peak_73599	chr11	62301045	62301983	10178	938
chr11	62302000	62302800	38941_E9	Peak_73600	.	-1	-1	.	0
chr11	62302800	62303000	38942_E6	Peak_73601	.	-1	-1	.	0
chr11	62303000	62303600	38943_E9	Peak_73602	.	-1	-1	.	0
chr11	62303600	62304000	38944_E10	Peak_73603	.	-1	-1	.	0
chr11	62304000	62305200	38945_E13	Peak_73604	.	-1	-1	.	0
chr11	62305200	62305600	38946_E11	Peak_73605	.	-1	-1	.	0
chr11	62305600	62307200	38947_E13	Peak_73606	.	-1	-1	.	0
chr11	62307200	62307600	38948_E11	Peak_73607	.	-1	-1	.	0
chr11	62307600	62308200	38949_E9	Peak_73608	chr11	62308157	62309318	10179	43
chr11	62308200	62309400	38950_E6	Peak_73609	chr11	62308157	62309318	10179	1118
chr11	62309400	62309800	38951_E9	Peak_73610	.	-1	-1	.	0
chr11	62309800	62311200	38952_E10	Peak_73611	chr11	62309861	62310075	10180	214
chr11	62311200	62313000	38953_E13	Peak_73612	.	-1	-1	.	0
chr11	62313000	62313200	38954_E5	Peak_73613	.	-1	-1	.	0
chr11	62313200	62313600	38955_E10	Peak_73614	.	-1	-1	.	0
chr11	62313600	62314000	38956_E9	Peak_73615	.	-1	-1	.	0
chr11	62314000	62314400	38957_E6	Peak_73616	chr11	62314064	62314313	10181	249
chr11	62314400	62314800	38958_E9	Peak_73617	.	-1	-1	.	0
chr11	62314800	62316400	38959_E13	Peak_73618	.	-1	-1	.	0
chr11	62316400	62316600	38960_E10	Peak_73619	.	-1	-1	.	0
chr11	62316600	62343800	38961_E13	Peak_73620	.	-1	-1	.	0
chr11	62343800	62345000	38962_E14	Peak_73621	.	-1	-1	.	0
chr11	62345000	62346200	38963_E13	Peak_73622	.	-1	-1	.	0
chr11	62346200	62349600	38964_E14	Peak_73623	.	-1	-1	.	0
chr11	62349600	62351000	38965_E13	Peak_73624	.	-1	-1	.	0
chr11	62351000	62351200	38966_E11	Peak_73625	.	-1	-1	.	0
chr11	62351200	62351600	38967_E9	Peak_73626	.	-1	-1	.	0
chr11	62351600	62351800	38968_E8	Peak_73627	.	-1	-1	.	0
chr11	62351800	62353200	38969_E7	Peak_73628	chr11	62351829	62353129	10182	1300
chr11	62353200	62353400	38970_E9	Peak_73629	.	-1	-1	.	0
chr11	62353400	62354800	38971_E11	Peak_73630	.	-1	-1	.	0
chr11	62354800	62362200	38972_E13	Peak_73631	.	-1	-1	.	0
chr11	62362200	62362600	38973_E10	Peak_73632	.	-1	-1	.	0
chr11	62362600	62362800	38974_E9	Peak_73633	.	-1	-1	.	0
chr11	62362800	62363000	38975_E6	Peak_73634	.	-1	-1	.	0
chr11	62363000	62363200	38976_E9	Peak_73635	.	-1	-1	.	0
chr11	62363200	62365400	38977_E7	Peak_73636	.	-1	-1	.	0
chr11	62365400	62365800	38978_E8	Peak_73637	.	-1	-1	.	0
chr11	62365800	62366400	38979_E12	Peak_73638	.	-1	-1	.	0
chr11	62366400	62367200	38980_E8	Peak_73639	.	-1	-1	.	0
chr11	62367200	62369200	38981_E11	Peak_73640	.	-1	-1	.	0
chr11	62369200	62369800	38982_E9	Peak_73641	.	-1	-1	.	0
chr11	62369800	62370600	38983_E11	Peak_73642	.	-1	-1	.	0
chr11	62370600	62371000	38984_E6	Peak_73643	chr11	62370826	62371047	10184	174
chr11	62371000	62371400	38985_E9	Peak_73644	chr11	62370826	62371047	10184	47
chr11	62371400	62371800	38986_E11	Peak_73645	.	-1	-1	.	0
chr11	62371800	62372400	38987_E9	Peak_73646	chr11	62372386	62372844	10185	14
chr11	62372400	62372800	38988_E6	Peak_73647	chr11	62372386	62372844	10185	400
chr11	62372800	62373400	38989_E9	Peak_73648	chr11	62372386	62372844	10185	44
chr11	62373400	62374000	38990_E10	Peak_73649	.	-1	-1	.	0
chr11	62374000	62374600	38991_E8	Peak_73650	chr11	62374046	62374486	10186	440
chr11	62374600	62374800	38992_E11	Peak_73651	.	-1	-1	.	0
chr11	62374800	62379600	38993_E13	Peak_73652	.	-1	-1	.	0
chr11	62379600	62379800	38994_E5	Peak_73653	.	-1	-1	.	0
chr11	62379800	62381800	38995_E13	Peak_73654	.	-1	-1	.	0
chr11	62381800	62382200	38996_E5	Peak_73655	chr11	62381861	62382188	10187	327
chr11	62382200	62382400	38997_E12	Peak_73656	.	-1	-1	.	0
chr11	62382400	62384400	38998_E13	Peak_73657	.	-1	-1	.	0
chr11	62384400	62387800	38999_E2	Peak_73658	.	-1	-1	.	0
chr11	62387800	62390000	39000_E12	Peak_73659	chr11	62388849	62389521	10188	672
chr11	62390000	62394400	39001_E1	Peak_73660	.	-1	-1	.	0
chr11	62394400	62401200	39002_E2	Peak_73661	.	-1	-1	.	0
chr11	62401200	62401800	39003_E3	Peak_73662	.	-1	-1	.	0
chr11	62401800	62402200	39004_E2	Peak_73663	.	-1	-1	.	0
chr11	62402200	62405000	39005_E13	Peak_73664	.	-1	-1	.	0
chr11	62405000	62405200	39006_E11	Peak_73665	.	-1	-1	.	0
chr11	62405200	62405400	39007_E9	Peak_73666	.	-1	-1	.	0
chr11	62405400	62406000	39008_E6	Peak_73667	chr11	62405516	62406010	10189	484
chr11	62406000	62406600	39009_E11	Peak_73668	chr11	62405516	62406010	10189	10
chr11	62406600	62410400	39010_E13	Peak_73669	.	-1	-1	.	0
chr11	62410400	62410800	39011_E11	Peak_73670	.	-1	-1	.	0
chr11	62410800	62414800	39012_E13	Peak_73671	.	-1	-1	.	0
chr11	62414800	62415000	39013_E11	Peak_73672	.	-1	-1	.	0
chr11	62415000	62415200	39014_E5	Peak_73673	.	-1	-1	.	0
chr11	62415200	62415400	39015_E11	Peak_73674	chr11	62415342	62415639	10190	58
chr11	62415400	62415600	39016_E6	Peak_73675	chr11	62415342	62415639	10190	200
chr11	62415600	62415800	39017_E9	Peak_73676	chr11	62415342	62415639	10190	39
chr11	62415800	62416000	39018_E6	Peak_73677	chr11	62415969	62417214	10191	31
chr11	62416000	62416200	39019_E7	Peak_73678	chr11	62415969	62417214	10191	200
chr11	62416200	62416400	39020_E5	Peak_73679	chr11	62415969	62417214	10191	200
chr11	62416400	62417000	39021_E7	Peak_73680	chr11	62415969	62417214	10191	600
chr11	62417000	62417200	39022_E8	Peak_73681	chr11	62415969	62417214	10191	200
chr11	62417200	62417600	39023_E11	Peak_73682	chr11	62415969	62417214	10191	14
chr11	62417600	62418400	39024_E9	Peak_73683	.	-1	-1	.	0
chr11	62418400	62418600	39025_E6	Peak_73684	.	-1	-1	.	0
chr11	62418600	62419200	39026_E9	Peak_73685	chr11	62419112	62419710	10193	88
chr11	62419200	62419400	39027_E6	Peak_73686	chr11	62419112	62419710	10193	200
chr11	62419400	62419800	39028_E11	Peak_73687	chr11	62419112	62419710	10193	310
chr11	62419800	62422600	39029_E13	Peak_73688	chr11	62420163	62420284	10194	121
chr11	62422600	62423000	39030_E11	Peak_73689	.	-1	-1	.	0
chr11	62423000	62427200	39031_E13	Peak_73690	chr11	62427073	62427469	10195	127
chr11	62427200	62427800	39032_E5	Peak_73691	chr11	62427073	62427469	10195	269
chr11	62427800	62436600	39033_E13	Peak_73692	.	-1	-1	.	0
chr11	62436600	62436800	39034_E5	Peak_73693	.	-1	-1	.	0
chr11	62436800	62442200	39035_E13	Peak_73694	.	-1	-1	.	0
chr11	62442200	62443200	39036_E11	Peak_73695	.	-1	-1	.	0
chr11	62443200	62456400	39037_E13	Peak_73696	.	-1	-1	.	0
chr11	62456400	62458000	39038_E11	Peak_73697	chr11	62456813	62457121	10196	308
chr11	62458000	62458800	39039_E13	Peak_73698	.	-1	-1	.	0
chr11	62458800	62459600	39040_E11	Peak_73699	chr11	62459333	62460193	10197	267
chr11	62459600	62460200	39041_E6	Peak_73700	chr11	62459333	62460193	10197	593
chr11	62460200	62461200	39042_E9	Peak_73701	.	-1	-1	.	0
chr11	62461200	62461400	39043_E8	Peak_73702	.	-1	-1	.	0
chr11	62461400	62462000	39044_E6	Peak_73703	chr11	62461459	62462646	10198	541
chr11	62462000	62462200	39045_E5	Peak_73704	chr11	62461459	62462646	10198	200
chr11	62462200	62462800	39046_E7	Peak_73705	chr11	62461459	62462646	10198	446
chr11	62462800	62463000	39047_E8	Peak_73706	.	-1	-1	.	0
chr11	62463000	62480800	39048_E2	Peak_73707	.	-1	-1	.	0
chr11	62480800	62482800	39049_E1	Peak_73708	.	-1	-1	.	0
chr11	62482800	62489000	39050_E2	Peak_73709	.	-1	-1	.	0
chr11	62489000	62489200	39051_E12	Peak_73710	.	-1	-1	.	0
chr11	62489200	62489400	39052_E8	Peak_73711	chr11	62489343	62489587	10199	57
chr11	62489400	62489800	39053_E11	Peak_73712	chr11	62489343	62489587	10199	187
chr11	62489800	62492200	39054_E13	Peak_73713	.	-1	-1	.	0
chr11	62492200	62492800	39055_E11	Peak_73714	.	-1	-1	.	0
chr11	62492800	62513000	39056_E2	Peak_73715	.	-1	-1	.	0
chr11	62513000	62526400	39057_E1	Peak_73716	.	-1	-1	.	0
chr11	62526400	62528800	39058_E3	Peak_73717	.	-1	-1	.	0
chr11	62528800	62538000	39059_E2	Peak_73718	.	-1	-1	.	0
chr11	62538000	62544800	39060_E1	Peak_73719	.	-1	-1	.	0
chr11	62544800	62545600	39061_E12	Peak_73720	chr11	62545216	62545489	10200	273
chr11	62545600	62559800	39062_E1	Peak_73721	chr11	62559487	62559640	10201	153
chr11	62559800	62560200	39063_E12	Peak_73722	.	-1	-1	.	0
chr11	62560200	62570200	39064_E1	Peak_73723	.	-1	-1	.	0
chr11	62570200	62570800	39065_E12	Peak_73724	chr11	62570251	62570666	10202	415
chr11	62570800	62577600	39066_E1	Peak_73725	.	-1	-1	.	0
chr11	62577600	62590600	39067_E2	Peak_73726	.	-1	-1	.	0
chr11	62590600	62598000	39068_E3	Peak_73727	.	-1	-1	.	0
chr11	62598000	62602200	39069_E2	Peak_73728	.	-1	-1	.	0
chr11	62602200	62602600	39070_E1	Peak_73729	.	-1	-1	.	0
chr11	62602600	62603200	39071_E12	Peak_73730	.	-1	-1	.	0
chr11	62603200	62604600	39072_E1	Peak_73731	.	-1	-1	.	0
chr11	62604600	62611400	39073_E2	Peak_73732	.	-1	-1	.	0
chr11	62611400	62612200	39074_E3	Peak_73733	.	-1	-1	.	0
chr11	62612200	62617800	39075_E2	Peak_73734	.	-1	-1	.	0
chr11	62617800	62618600	39076_E3	Peak_73735	.	-1	-1	.	0
chr11	62618600	62621600	39077_E2	Peak_73736	.	-1	-1	.	0
chr11	62621600	62633600	39078_E1	Peak_73737	.	-1	-1	.	0
chr11	62633600	62634800	39079_E12	Peak_73738	chr11	62633736	62633917	10203	181
chr11	62634800	62638800	39080_E1	Peak_73739	.	-1	-1	.	0
chr11	62638800	62640200	39081_E12	Peak_73740	.	-1	-1	.	0
chr11	62640200	62660600	39082_E2	Peak_73741	.	-1	-1	.	0
chr11	62660600	62661000	39083_E10	Peak_73742	.	-1	-1	.	0
chr11	62661000	62667200	39084_E1	Peak_73743	.	-1	-1	.	0
chr11	62667200	62674200	39085_E2	Peak_73744	.	-1	-1	.	0
chr11	62674200	62681200	39086_E1	Peak_73745	.	-1	-1	.	0
chr11	62681200	62688400	39087_E2	Peak_73746	.	-1	-1	.	0
chr11	62688400	62688600	39088_E1	Peak_73747	.	-1	-1	.	0
chr11	62688600	62688800	39089_E2	Peak_73748	.	-1	-1	.	0
chr11	62688800	62689400	39090_E3	Peak_73749	.	-1	-1	.	0
chr11	62689400	62692400	39091_E2	Peak_73750	.	-1	-1	.	0
chr11	62692400	62692600	39092_E12	Peak_73751	.	-1	-1	.	0
chr11	62692600	62692800	39093_E7	Peak_73752	chr11	62692659	62693528	10204	141
chr11	62692800	62693000	39094_E5	Peak_73753	chr11	62692659	62693528	10204	200
chr11	62693000	62693400	39095_E7	Peak_73754	chr11	62692659	62693528	10204	400
chr11	62693400	62693600	39096_E8	Peak_73755	chr11	62692659	62693528	10204	128
chr11	62693600	62694600	39097_E11	Peak_73756	.	-1	-1	.	0
chr11	62694600	62695400	39098_E13	Peak_73757	.	-1	-1	.	0
chr11	62695400	62696200	39099_E11	Peak_73758	.	-1	-1	.	0
chr11	62696200	62700200	39100_E13	Peak_73759	.	-1	-1	.	0
chr11	62700200	62708800	39101_E14	Peak_73760	.	-1	-1	.	0
chr11	62708800	62715200	39102_E13	Peak_73761	.	-1	-1	.	0
chr11	62715200	62729600	39103_E1	Peak_73762	.	-1	-1	.	0
chr11	62729600	62730800	39104_E12	Peak_73763	chr11	62730339	62730725	10205	386
chr11	62730800	62731800	39105_E1	Peak_73764	.	-1	-1	.	0
chr11	62731800	62733600	39106_E3	Peak_73765	.	-1	-1	.	0
chr11	62733600	62734600	39107_E1	Peak_73766	.	-1	-1	.	0
chr11	62734600	62735400	39108_E12	Peak_73767	chr11	62734640	62734912	10206	272
chr11	62735400	62744000	39109_E1	Peak_73768	.	-1	-1	.	0
chr11	62744000	62745200	39110_E12	Peak_73769	chr11	62744517	62744976	10208	459
chr11	62745200	62745600	39111_E11	Peak_73770	.	-1	-1	.	0
chr11	62745600	62748000	39112_E13	Peak_73771	.	-1	-1	.	0
chr11	62748000	62749000	39113_E5	Peak_73772	chr11	62748337	62748947	10209	610
chr11	62749000	62749200	39114_E12	Peak_73773	.	-1	-1	.	0
chr11	62749200	62750000	39115_E13	Peak_73774	.	-1	-1	.	0
chr11	62750000	62750800	39116_E1	Peak_73775	.	-1	-1	.	0
chr11	62750800	62752800	39117_E12	Peak_73776	chr11	62751592	62751726	10210	134
chr11	62752800	62768400	39118_E1	Peak_73777	.	-1	-1	.	0
chr11	62768400	62769000	39119_E12	Peak_73778	.	-1	-1	.	0
chr11	62769000	62781000	39120_E1	Peak_73779	.	-1	-1	.	0
chr11	62781000	62781600	39121_E12	Peak_73780	.	-1	-1	.	0
chr11	62781600	62796200	39122_E2	Peak_73781	.	-1	-1	.	0
chr11	62796200	62834400	39123_E1	Peak_73782	.	-1	-1	.	0
chr11	62834400	62835000	39124_E12	Peak_73783	.	-1	-1	.	0
chr11	62835000	62840200	39125_E1	Peak_73784	.	-1	-1	.	0
chr11	62840200	62840600	39126_E12	Peak_73785	chr11	62840304	62840578	10211	274
chr11	62840600	62843000	39127_E1	Peak_73786	.	-1	-1	.	0
chr11	62843000	62843400	39128_E12	Peak_73787	.	-1	-1	.	0
chr11	62843400	62890600	39129_E1	Peak_73788	chr11	62859985	62860150	10212	165
chr11	62890600	62891200	39130_E12	Peak_73789	chr11	62890653	62890826	10213	173
chr11	62891200	62943400	39131_E1	Peak_73790	.	-1	-1	.	0
chr11	62943400	62946000	39132_E12	Peak_73791	chr11	62944114	62944281	10214	167
chr11	62946000	62946600	39133_E5	Peak_73792	chr11	62946115	62946499	10215	384
chr11	62946600	62946800	39134_E12	Peak_73793	.	-1	-1	.	0
chr11	62946800	62948400	39135_E1	Peak_73794	.	-1	-1	.	0
chr11	62948400	62950800	39136_E12	Peak_73795	chr11	62949144	62949558	10216	414
chr11	62950800	62957600	39137_E1	Peak_73796	.	-1	-1	.	0
chr11	62957600	62958400	39138_E12	Peak_73797	.	-1	-1	.	0
chr11	62958400	62968800	39139_E1	Peak_73798	.	-1	-1	.	0
chr11	62968800	62970000	39140_E2	Peak_73799	.	-1	-1	.	0
chr11	62970000	62973800	39141_E3	Peak_73800	.	-1	-1	.	0
chr11	62973800	62978600	39142_E2	Peak_73801	.	-1	-1	.	0
chr11	62978600	62981800	39143_E1	Peak_73802	.	-1	-1	.	0
chr11	62981800	62982000	39144_E12	Peak_73803	.	-1	-1	.	0
chr11	62982000	62985200	39145_E1	Peak_73804	.	-1	-1	.	0
chr11	62985200	62989800	39146_E2	Peak_73805	.	-1	-1	.	0
chr11	62989800	62997400	39147_E1	Peak_73806	.	-1	-1	.	0
chr11	62997400	63012400	39148_E2	Peak_73807	.	-1	-1	.	0
chr11	63012400	63015400	39149_E3	Peak_73808	.	-1	-1	.	0
chr11	63015400	63028400	39150_E2	Peak_73809	.	-1	-1	.	0
chr11	63028400	63029600	39151_E1	Peak_73810	.	-1	-1	.	0
chr11	63029600	63043200	39152_E2	Peak_73811	.	-1	-1	.	0
chr11	63043200	63043600	39153_E3	Peak_73812	.	-1	-1	.	0
chr11	63043600	63045200	39154_E2	Peak_73813	.	-1	-1	.	0
chr11	63045200	63046400	39155_E12	Peak_73814	.	-1	-1	.	0
chr11	63046400	63047600	39156_E1	Peak_73815	.	-1	-1	.	0
chr11	63047600	63053600	39157_E2	Peak_73816	.	-1	-1	.	0
chr11	63053600	63053800	39158_E1	Peak_73817	.	-1	-1	.	0
chr11	63053800	63075800	39159_E2	Peak_73818	.	-1	-1	.	0
chr11	63075800	63078200	39160_E1	Peak_73819	.	-1	-1	.	0
chr11	63078200	63078600	39161_E12	Peak_73820	.	-1	-1	.	0
chr11	63078600	63100400	39162_E1	Peak_73821	.	-1	-1	.	0
chr11	63100400	63114200	39163_E2	Peak_73822	.	-1	-1	.	0
chr11	63114200	63130400	39164_E1	Peak_73823	.	-1	-1	.	0
chr11	63130400	63163000	39165_E2	Peak_73824	.	-1	-1	.	0
chr11	63163000	63163600	39166_E12	Peak_73825	.	-1	-1	.	0
chr11	63163600	63164000	39167_E5	Peak_73826	chr11	63163662	63163869	10218	207
chr11	63164000	63164200	39168_E10	Peak_73827	.	-1	-1	.	0
chr11	63164200	63168200	39169_E1	Peak_73828	.	-1	-1	.	0
chr11	63168200	63182400	39170_E2	Peak_73829	.	-1	-1	.	0
chr11	63182400	63183600	39171_E3	Peak_73830	.	-1	-1	.	0
chr11	63183600	63185400	39172_E2	Peak_73831	.	-1	-1	.	0
chr11	63185400	63186000	39173_E3	Peak_73832	.	-1	-1	.	0
chr11	63186000	63189800	39174_E13	Peak_73833	.	-1	-1	.	0
chr11	63189800	63190800	39175_E5	Peak_73834	chr11	63190592	63190807	10220	208
chr11	63190800	63191400	39176_E10	Peak_73835	chr11	63190592	63190807	10220	7
chr11	63191400	63206800	39177_E2	Peak_73836	.	-1	-1	.	0
chr11	63206800	63207400	39178_E13	Peak_73837	.	-1	-1	.	0
chr11	63207400	63209200	39179_E11	Peak_73838	chr11	63207821	63207993	10221	172
chr11	63209200	63209800	39180_E13	Peak_73839	.	-1	-1	.	0
chr11	63209800	63218400	39181_E2	Peak_73840	.	-1	-1	.	0
chr11	63218400	63218600	39182_E12	Peak_73841	.	-1	-1	.	0
chr11	63218600	63226200	39183_E1	Peak_73842	.	-1	-1	.	0
chr11	63226200	63227000	39184_E12	Peak_73843	.	-1	-1	.	0
chr11	63227000	63227200	39185_E10	Peak_73844	.	-1	-1	.	0
chr11	63227200	63233800	39186_E13	Peak_73845	.	-1	-1	.	0
chr11	63233800	63234200	39187_E5	Peak_73846	chr11	63233891	63234247	10222	309
chr11	63234200	63236600	39188_E13	Peak_73847	chr11	63233891	63234247	10222	47
chr11	63236600	63295200	39189_E2	Peak_73848	.	-1	-1	.	0
chr11	63295200	63296400	39190_E12	Peak_73849	chr11	63295282	63295450	10223	168
chr11	63296400	63346400	39191_E2	Peak_73850	.	-1	-1	.	0
chr11	63346400	63347000	39192_E3	Peak_73851	.	-1	-1	.	0
chr11	63347000	63350000	39193_E2	Peak_73852	.	-1	-1	.	0
chr11	63350000	63351000	39194_E1	Peak_73853	.	-1	-1	.	0
chr11	63351000	63351800	39195_E12	Peak_73854	.	-1	-1	.	0
chr11	63351800	63354000	39196_E1	Peak_73855	.	-1	-1	.	0
chr11	63354000	63354600	39197_E2	Peak_73856	.	-1	-1	.	0
chr11	63354600	63356000	39198_E1	Peak_73857	.	-1	-1	.	0
chr11	63356000	63359000	39199_E13	Peak_73858	.	-1	-1	.	0
chr11	63359000	63359400	39200_E5	Peak_73859	chr11	63359146	63359442	10224	254
chr11	63359400	63360200	39201_E13	Peak_73860	chr11	63359146	63359442	10224	42
chr11	63360200	63366200	39202_E2	Peak_73861	.	-1	-1	.	0
chr11	63366200	63368600	39203_E1	Peak_73862	.	-1	-1	.	0
chr11	63368600	63371600	39204_E2	Peak_73863	.	-1	-1	.	0
chr11	63371600	63372800	39205_E3	Peak_73864	.	-1	-1	.	0
chr11	63372800	63374000	39206_E2	Peak_73865	.	-1	-1	.	0
chr11	63374000	63375600	39207_E1	Peak_73866	.	-1	-1	.	0
chr11	63375600	63383000	39208_E2	Peak_73867	.	-1	-1	.	0
chr11	63383000	63383400	39209_E10	Peak_73868	.	-1	-1	.	0
chr11	63383400	63384600	39210_E5	Peak_73869	chr11	63383480	63383973	10225	493
chr11	63384600	63385200	39211_E13	Peak_73870	.	-1	-1	.	0
chr11	63385200	63393000	39212_E2	Peak_73871	.	-1	-1	.	0
chr11	63393000	63401800	39213_E1	Peak_73872	.	-1	-1	.	0
chr11	63401800	63519200	39214_E2	Peak_73873	.	-1	-1	.	0
chr11	63519200	63520400	39215_E1	Peak_73874	.	-1	-1	.	0
chr11	63520400	63521000	39216_E12	Peak_73875	.	-1	-1	.	0
chr11	63521000	63531000	39217_E2	Peak_73876	.	-1	-1	.	0
chr11	63531000	63532400	39218_E10	Peak_73877	.	-1	-1	.	0
chr11	63532400	63556600	39219_E2	Peak_73878	.	-1	-1	.	0
chr11	63556600	63557000	39220_E12	Peak_73879	.	-1	-1	.	0
chr11	63557000	63568000	39221_E2	Peak_73880	.	-1	-1	.	0
chr11	63568000	63568200	39222_E13	Peak_73881	.	-1	-1	.	0
chr11	63568200	63568400	39223_E10	Peak_73882	.	-1	-1	.	0
chr11	63568400	63571600	39224_E13	Peak_73883	.	-1	-1	.	0
chr11	63571600	63571800	39225_E10	Peak_73884	.	-1	-1	.	0
chr11	63571800	63572000	39226_E5	Peak_73885	.	-1	-1	.	0
chr11	63572000	63572800	39227_E13	Peak_73886	.	-1	-1	.	0
chr11	63572800	63573800	39228_E11	Peak_73887	.	-1	-1	.	0
chr11	63573800	63581000	39229_E13	Peak_73888	.	-1	-1	.	0
chr11	63581000	63581800	39230_E5	Peak_73889	chr11	63581029	63581678	10227	649
chr11	63581800	63588000	39231_E13	Peak_73890	.	-1	-1	.	0
chr11	63588000	63588200	39232_E10	Peak_73891	.	-1	-1	.	0
chr11	63588200	63588400	39233_E5	Peak_73892	.	-1	-1	.	0
chr11	63588400	63588800	39234_E10	Peak_73893	.	-1	-1	.	0
chr11	63588800	63589400	39235_E5	Peak_73894	chr11	63588918	63589299	10228	381
chr11	63589400	63592800	39236_E13	Peak_73895	.	-1	-1	.	0
chr11	63592800	63593200	39237_E5	Peak_73896	chr11	63592941	63593218	10229	259
chr11	63593200	63598600	39238_E13	Peak_73897	chr11	63592941	63593218	10229	18
chr11	63598600	63598800	39239_E10	Peak_73898	.	-1	-1	.	0
chr11	63598800	63599800	39240_E5	Peak_73899	chr11	63598856	63599796	10230	940
chr11	63599800	63600600	39241_E13	Peak_73900	.	-1	-1	.	0
chr11	63600600	63604600	39242_E10	Peak_73901	.	-1	-1	.	0
chr11	63604600	63605400	39243_E5	Peak_73902	chr11	63604618	63605122	10231	504
chr11	63605400	63606000	39244_E13	Peak_73903	.	-1	-1	.	0
chr11	63606000	63632400	39245_E2	Peak_73904	.	-1	-1	.	0
chr11	63632400	63632600	39246_E13	Peak_73905	.	-1	-1	.	0
chr11	63632600	63633800	39247_E10	Peak_73906	.	-1	-1	.	0
chr11	63633800	63639400	39248_E13	Peak_73907	.	-1	-1	.	0
chr11	63639400	63640800	39249_E10	Peak_73908	.	-1	-1	.	0
chr11	63640800	63641400	39250_E5	Peak_73909	chr11	63640903	63641361	10232	458
chr11	63641400	63641800	39251_E10	Peak_73910	.	-1	-1	.	0
chr11	63641800	63650400	39252_E13	Peak_73911	.	-1	-1	.	0
chr11	63650400	63652400	39253_E11	Peak_73912	.	-1	-1	.	0
chr11	63652400	63663400	39254_E13	Peak_73913	.	-1	-1	.	0
chr11	63663400	63664000	39255_E10	Peak_73914	.	-1	-1	.	0
chr11	63664000	63664200	39256_E9	Peak_73915	.	-1	-1	.	0
chr11	63664200	63665000	39257_E6	Peak_73916	chr11	63664562	63664979	10234	417
chr11	63665000	63666000	39258_E9	Peak_73917	chr11	63665409	63665556	10235	147
chr11	63666000	63667600	39259_E11	Peak_73918	.	-1	-1	.	0
chr11	63667600	63673200	39260_E13	Peak_73919	.	-1	-1	.	0
chr11	63673200	63673800	39261_E10	Peak_73920	.	-1	-1	.	0
chr11	63673800	63675000	39262_E9	Peak_73921	chr11	63674960	63676079	10236	40
chr11	63675000	63676600	39263_E6	Peak_73922	chr11	63674960	63676079	10236	1079
chr11	63676600	63676800	39264_E9	Peak_73923	chr11	63676790	63677123	10238	10
chr11	63676800	63677600	39265_E6	Peak_73924	chr11	63676790	63677123	10238	323
chr11	63677600	63677800	39266_E9	Peak_73925	chr11	63677315	63677693	10239	93
chr11	63677800	63680800	39267_E10	Peak_73926	chr11	63677967	63678162	10240	195
chr11	63680800	63682800	39268_E13	Peak_73927	.	-1	-1	.	0
chr11	63682800	63683400	39269_E10	Peak_73928	.	-1	-1	.	0
chr11	63683400	63688600	39270_E13	Peak_73929	.	-1	-1	.	0
chr11	63688600	63691600	39271_E10	Peak_73930	chr11	63691526	63693194	10241	74
chr11	63691600	63693200	39272_E6	Peak_73931	chr11	63691526	63693194	10241	1594
chr11	63693200	63693800	39273_E9	Peak_73932	chr11	63693603	63695012	10242	197
chr11	63693800	63694200	39274_E6	Peak_73933	chr11	63693603	63695012	10242	400
chr11	63694200	63694600	39275_E9	Peak_73934	chr11	63693603	63695012	10242	400
chr11	63694600	63694800	39276_E6	Peak_73935	chr11	63693603	63695012	10242	200
chr11	63694800	63697000	39277_E9	Peak_73936	chr11	63693603	63695012	10242	212
chr11	63697000	63697400	39278_E6	Peak_73937	chr11	63696967	63697415	10243	400
chr11	63697400	63698600	39279_E9	Peak_73938	chr11	63698528	63698628	10244	72
chr11	63698600	63698800	39280_E6	Peak_73939	chr11	63698528	63698628	10244	28
chr11	63698800	63700800	39281_E11	Peak_73940	chr11	63700663	63700914	10245	137
chr11	63700800	63701000	39282_E6	Peak_73941	chr11	63700663	63700914	10245	114
chr11	63701000	63701400	39283_E9	Peak_73942	.	-1	-1	.	0
chr11	63701400	63702400	39284_E6	Peak_73943	chr11	63701475	63702237	10246	762
chr11	63702400	63703400	39285_E10	Peak_73944	.	-1	-1	.	0
chr11	63703400	63704400	39286_E9	Peak_73945	.	-1	-1	.	0
chr11	63704400	63704600	39287_E11	Peak_73946	.	-1	-1	.	0
chr11	63704600	63705200	39288_E9	Peak_73947	.	-1	-1	.	0
chr11	63705200	63705400	39289_E6	Peak_73948	.	-1	-1	.	0
chr11	63705400	63706000	39290_E9	Peak_73949	.	-1	-1	.	0
chr11	63706000	63706200	39291_E10	Peak_73950	.	-1	-1	.	0
chr11	63706200	63706400	39292_E9	Peak_73951	.	-1	-1	.	0
chr11	63706400	63706600	39293_E10	Peak_73952	.	-1	-1	.	0
chr11	63706600	63707600	39294_E9	Peak_73953	chr11	63707470	63708190	10247	130
chr11	63707600	63708200	39295_E6	Peak_73954	chr11	63707470	63708190	10247	590
chr11	63708200	63708400	39296_E9	Peak_73955	.	-1	-1	.	0
chr11	63708400	63708600	39297_E6	Peak_73956	.	-1	-1	.	0
chr11	63708600	63710200	39298_E9	Peak_73957	.	-1	-1	.	0
chr11	63710200	63710800	39299_E6	Peak_73958	chr11	63710218	63710880	10248	582
chr11	63710800	63711200	39300_E9	Peak_73959	chr11	63710218	63710880	10248	80
chr11	63711200	63711400	39301_E6	Peak_73960	chr11	63711182	63711483	10249	200
chr11	63711400	63712000	39302_E9	Peak_73961	chr11	63711182	63711483	10249	83
chr11	63712000	63712600	39303_E6	Peak_73962	chr11	63712095	63712927	10250	505
chr11	63712600	63713200	39304_E9	Peak_73963	chr11	63712095	63712927	10250	327
chr11	63713200	63714000	39305_E11	Peak_73964	.	-1	-1	.	0
chr11	63714000	63714600	39306_E9	Peak_73965	.	-1	-1	.	0
chr11	63714600	63716600	39307_E11	Peak_73966	.	-1	-1	.	0
chr11	63716600	63717200	39308_E9	Peak_73967	chr11	63717135	63717361	10251	65
chr11	63717200	63717400	39309_E6	Peak_73968	chr11	63717135	63717361	10251	161
chr11	63717400	63718800	39310_E9	Peak_73969	.	-1	-1	.	0
chr11	63718800	63719400	39311_E11	Peak_73970	.	-1	-1	.	0
chr11	63719400	63719600	39312_E6	Peak_73971	.	-1	-1	.	0
chr11	63719600	63720200	39313_E9	Peak_73972	.	-1	-1	.	0
chr11	63720200	63720800	39314_E6	Peak_73973	chr11	63720277	63720710	10252	433
chr11	63720800	63722000	39315_E9	Peak_73974	chr11	63721734	63722334	10253	266
chr11	63722000	63722400	39316_E6	Peak_73975	chr11	63721734	63722334	10253	334
chr11	63722400	63723800	39317_E9	Peak_73976	.	-1	-1	.	0
chr11	63723800	63724000	39318_E6	Peak_73977	.	-1	-1	.	0
chr11	63724000	63724600	39319_E9	Peak_73978	chr11	63724357	63724918	10254	243
chr11	63724600	63725000	39320_E6	Peak_73979	chr11	63724357	63724918	10254	318
chr11	63725000	63725200	39321_E9	Peak_73980	.	-1	-1	.	0
chr11	63725200	63725400	39322_E6	Peak_73981	.	-1	-1	.	0
chr11	63725400	63726200	39323_E9	Peak_73982	.	-1	-1	.	0
chr11	63726200	63726800	39324_E10	Peak_73983	.	-1	-1	.	0
chr11	63726800	63727400	39325_E9	Peak_73984	chr11	63727342	63728514	10255	58
chr11	63727400	63727600	39326_E6	Peak_73985	chr11	63727342	63728514	10255	200
chr11	63727600	63728600	39327_E7	Peak_73986	chr11	63727342	63728514	10255	914
chr11	63728600	63729400	39328_E9	Peak_73987	.	-1	-1	.	0
chr11	63729400	63729600	39329_E6	Peak_73988	.	-1	-1	.	0
chr11	63729600	63731000	39330_E9	Peak_73989	.	-1	-1	.	0
chr11	63731000	63731800	39331_E8	Peak_73990	chr11	63731187	63731391	10256	204
chr11	63731800	63735800	39332_E7	Peak_73991	chr11	63731841	63732999	10257	1158
chr11	63735800	63736000	39333_E5	Peak_73992	.	-1	-1	.	0
chr11	63736000	63736400	39334_E7	Peak_73993	.	-1	-1	.	0
chr11	63736400	63736800	39335_E10	Peak_73994	.	-1	-1	.	0
chr11	63736800	63738600	39336_E5	Peak_73995	chr11	63737699	63738309	10261	610
chr11	63738600	63739000	39337_E7	Peak_73996	chr11	63738554	63739334	10262	400
chr11	63739000	63739200	39338_E6	Peak_73997	chr11	63738554	63739334	10262	200
chr11	63739200	63739400	39339_E11	Peak_73998	chr11	63738554	63739334	10262	134
chr11	63739400	63741400	39340_E13	Peak_73999	.	-1	-1	.	0
chr11	63741400	63765000	39341_E2	Peak_74000	.	-1	-1	.	0
chr11	63765000	63765400	39342_E1	Peak_74001	.	-1	-1	.	0
chr11	63765400	63766200	39343_E12	Peak_74002	chr11	63765627	63765822	10263	195
chr11	63766200	63768000	39344_E1	Peak_74003	.	-1	-1	.	0
chr11	63768000	63768200	39345_E12	Peak_74004	.	-1	-1	.	0
chr11	63768200	63770400	39346_E1	Peak_74005	.	-1	-1	.	0
chr11	63770400	63771000	39347_E12	Peak_74006	chr11	63770491	63771235	10264	509
chr11	63771000	63771200	39348_E5	Peak_74007	chr11	63770491	63771235	10264	200
chr11	63771200	63779000	39349_E13	Peak_74008	chr11	63770491	63771235	10264	35
chr11	63779000	63779800	39350_E11	Peak_74009	.	-1	-1	.	0
chr11	63779800	63781400	39351_E13	Peak_74010	.	-1	-1	.	0
chr11	63781400	63781600	39352_E14	Peak_74011	.	-1	-1	.	0
chr11	63781600	63782400	39353_E13	Peak_74012	.	-1	-1	.	0
chr11	63782400	63783200	39354_E11	Peak_74013	chr11	63783176	63783471	10265	24
chr11	63783200	63783600	39355_E6	Peak_74014	chr11	63783176	63783471	10265	271
chr11	63783600	63783800	39356_E9	Peak_74015	.	-1	-1	.	0
chr11	63783800	63784000	39357_E11	Peak_74016	.	-1	-1	.	0
chr11	63784000	63784600	39358_E13	Peak_74017	.	-1	-1	.	0
chr11	63784600	63785800	39359_E11	Peak_74018	.	-1	-1	.	0
chr11	63785800	63786600	39360_E14	Peak_74019	.	-1	-1	.	0
chr11	63786600	63788200	39361_E13	Peak_74020	.	-1	-1	.	0
chr11	63788200	63788600	39362_E10	Peak_74021	.	-1	-1	.	0
chr11	63788600	63788800	39363_E9	Peak_74022	.	-1	-1	.	0
chr11	63788800	63791600	39364_E11	Peak_74023	chr11	63790335	63790577	10268	242
chr11	63791600	63793400	39365_E13	Peak_74024	.	-1	-1	.	0
chr11	63793400	63794200	39366_E11	Peak_74025	.	-1	-1	.	0
chr11	63794200	63794600	39367_E9	Peak_74026	.	-1	-1	.	0
chr11	63794600	63795000	39368_E11	Peak_74027	.	-1	-1	.	0
chr11	63795000	63798000	39369_E13	Peak_74028	.	-1	-1	.	0
chr11	63798000	63798200	39370_E10	Peak_74029	.	-1	-1	.	0
chr11	63798200	63798600	39371_E5	Peak_74030	chr11	63798355	63798576	10269	221
chr11	63798600	63800000	39372_E13	Peak_74031	.	-1	-1	.	0
chr11	63800000	63800200	39373_E10	Peak_74032	.	-1	-1	.	0
chr11	63800200	63801200	39374_E13	Peak_74033	.	-1	-1	.	0
chr11	63801200	63801600	39375_E11	Peak_74034	.	-1	-1	.	0
chr11	63801600	63802000	39376_E6	Peak_74035	chr11	63801688	63802018	10270	312
chr11	63802000	63802600	39377_E9	Peak_74036	chr11	63802528	63803085	10271	72
chr11	63802600	63803200	39378_E6	Peak_74037	chr11	63802528	63803085	10271	485
chr11	63803200	63803400	39379_E9	Peak_74038	.	-1	-1	.	0
chr11	63803400	63804000	39380_E10	Peak_74039	.	-1	-1	.	0
chr11	63804000	63813800	39381_E13	Peak_74040	.	-1	-1	.	0
chr11	63813800	63814000	39382_E11	Peak_74041	.	-1	-1	.	0
chr11	63814000	63815400	39383_E13	Peak_74042	.	-1	-1	.	0
chr11	63815400	63816000	39384_E11	Peak_74043	.	-1	-1	.	0
chr11	63816000	63816800	39385_E13	Peak_74044	.	-1	-1	.	0
chr11	63816800	63817400	39386_E11	Peak_74045	.	-1	-1	.	0
chr11	63817400	63839200	39387_E13	Peak_74046	.	-1	-1	.	0
chr11	63839200	63840400	39388_E11	Peak_74047	.	-1	-1	.	0
chr11	63840400	63848000	39389_E13	Peak_74048	.	-1	-1	.	0
chr11	63848000	63849400	39390_E11	Peak_74049	.	-1	-1	.	0
chr11	63849400	63850800	39391_E13	Peak_74050	.	-1	-1	.	0
chr11	63850800	63851000	39392_E10	Peak_74051	.	-1	-1	.	0
chr11	63851000	63851200	39393_E9	Peak_74052	.	-1	-1	.	0
chr11	63851200	63851600	39394_E11	Peak_74053	.	-1	-1	.	0
chr11	63851600	63854400	39395_E13	Peak_74054	.	-1	-1	.	0
chr11	63854400	63858800	39396_E14	Peak_74055	.	-1	-1	.	0
chr11	63858800	63862200	39397_E13	Peak_74056	.	-1	-1	.	0
chr11	63862200	63863800	39398_E11	Peak_74057	.	-1	-1	.	0
chr11	63863800	63872600	39399_E13	Peak_74058	.	-1	-1	.	0
chr11	63872600	63873400	39400_E11	Peak_74059	.	-1	-1	.	0
chr11	63873400	63874000	39401_E13	Peak_74060	.	-1	-1	.	0
chr11	63874000	63875000	39402_E14	Peak_74061	.	-1	-1	.	0
chr11	63875000	63881200	39403_E13	Peak_74062	.	-1	-1	.	0
chr11	63881200	63881800	39404_E14	Peak_74063	.	-1	-1	.	0
chr11	63881800	63886400	39405_E13	Peak_74064	.	-1	-1	.	0
chr11	63886400	63887200	39406_E14	Peak_74065	.	-1	-1	.	0
chr11	63887200	63889400	39407_E13	Peak_74066	.	-1	-1	.	0
chr11	63889400	63892000	39408_E11	Peak_74067	.	-1	-1	.	0
chr11	63892000	63892200	39409_E9	Peak_74068	.	-1	-1	.	0
chr11	63892200	63892600	39410_E8	Peak_74069	chr11	63892575	63893463	10272	25
chr11	63892600	63893400	39411_E7	Peak_74070	chr11	63892575	63893463	10272	800
chr11	63893400	63893800	39412_E8	Peak_74071	chr11	63892575	63893463	10272	63
chr11	63893800	63894000	39413_E9	Peak_74072	.	-1	-1	.	0
chr11	63894000	63894400	39414_E11	Peak_74073	.	-1	-1	.	0
chr11	63894400	63904600	39415_E13	Peak_74074	.	-1	-1	.	0
chr11	63904600	63940600	39416_E2	Peak_74075	.	-1	-1	.	0
chr11	63940600	63941600	39417_E1	Peak_74076	.	-1	-1	.	0
chr11	63941600	63942000	39418_E12	Peak_74077	chr11	63941646	63941871	10273	225
chr11	63942000	63948200	39419_E1	Peak_74078	.	-1	-1	.	0
chr11	63948200	63972200	39420_E2	Peak_74079	.	-1	-1	.	0
chr11	63972200	63977800	39421_E1	Peak_74080	.	-1	-1	.	0
chr11	63977800	63993000	39422_E2	Peak_74081	.	-1	-1	.	0
chr11	63993000	63993600	39423_E13	Peak_74082	.	-1	-1	.	0
chr11	63993600	63994000	39424_E5	Peak_74083	.	-1	-1	.	0
chr11	63994000	63999400	39425_E13	Peak_74084	.	-1	-1	.	0
chr11	63999400	64000000	39426_E11	Peak_74085	chr11	63999752	63999922	10274	170
chr11	64000000	64000400	39427_E6	Peak_74086	chr11	64000110	64000394	10275	284
chr11	64000400	64000600	39428_E9	Peak_74087	.	-1	-1	.	0
chr11	64000600	64001200	39429_E11	Peak_74088	chr11	64001086	64002045	10276	114
chr11	64001200	64002400	39430_E6	Peak_74089	chr11	64001086	64002045	10276	845
chr11	64002400	64002600	39431_E11	Peak_74090	chr11	64002310	64002521	10277	121
chr11	64002600	64003600	39432_E13	Peak_74091	.	-1	-1	.	0
chr11	64003600	64010400	39433_E1	Peak_74092	.	-1	-1	.	0
chr11	64010400	64011200	39434_E12	Peak_74093	.	-1	-1	.	0
chr11	64011200	64011800	39435_E1	Peak_74094	.	-1	-1	.	0
chr11	64011800	64014200	39436_E2	Peak_74095	.	-1	-1	.	0
chr11	64014200	64014400	39437_E1	Peak_74096	.	-1	-1	.	0
chr11	64014400	64016200	39438_E2	Peak_74097	.	-1	-1	.	0
chr11	64016200	64036600	39439_E1	Peak_74098	.	-1	-1	.	0
chr11	64036600	64042800	39440_E2	Peak_74099	.	-1	-1	.	0
chr11	64042800	64046200	39441_E1	Peak_74100	.	-1	-1	.	0
chr11	64046200	64052600	39442_E2	Peak_74101	.	-1	-1	.	0
chr11	64052600	64068000	39443_E1	Peak_74102	.	-1	-1	.	0
chr11	64068000	64079800	39444_E2	Peak_74103	.	-1	-1	.	0
chr11	64079800	64081800	39445_E1	Peak_74104	.	-1	-1	.	0
chr11	64081800	64110200	39446_E2	Peak_74105	.	-1	-1	.	0
chr11	64110200	64113000	39447_E1	Peak_74106	.	-1	-1	.	0
chr11	64113000	64141200	39448_E2	Peak_74107	.	-1	-1	.	0
chr11	64141200	64144000	39449_E1	Peak_74108	.	-1	-1	.	0
chr11	64144000	64152000	39450_E2	Peak_74109	.	-1	-1	.	0
chr11	64152000	64155600	39451_E1	Peak_74110	.	-1	-1	.	0
chr11	64155600	64167400	39452_E2	Peak_74111	.	-1	-1	.	0
chr11	64167400	64167800	39453_E10	Peak_74112	.	-1	-1	.	0
chr11	64167800	64168200	39454_E6	Peak_74113	chr11	64167825	64168220	10278	375
chr11	64168200	64168600	39455_E9	Peak_74114	chr11	64167825	64168220	10278	20
chr11	64168600	64168800	39456_E10	Peak_74115	.	-1	-1	.	0
chr11	64168800	64203200	39457_E2	Peak_74116	.	-1	-1	.	0
chr11	64203200	64203400	39458_E12	Peak_74117	.	-1	-1	.	0
chr11	64203400	64203800	39459_E5	Peak_74118	chr11	64203475	64203671	10279	196
chr11	64203800	64210000	39460_E13	Peak_74119	.	-1	-1	.	0
chr11	64210000	64212200	39461_E11	Peak_74120	chr11	64210950	64211846	10280	896
chr11	64212200	64223800	39462_E2	Peak_74121	.	-1	-1	.	0
chr11	64223800	64224400	39463_E12	Peak_74122	chr11	64224105	64224480	10281	295
chr11	64224400	64228800	39464_E2	Peak_74123	chr11	64224105	64224480	10281	80
chr11	64228800	64230400	39465_E3	Peak_74124	.	-1	-1	.	0
chr11	64230400	64246800	39466_E2	Peak_74125	.	-1	-1	.	0
chr11	64246800	64248400	39467_E1	Peak_74126	.	-1	-1	.	0
chr11	64248400	64248800	39468_E12	Peak_74127	.	-1	-1	.	0
chr11	64248800	64249200	39469_E8	Peak_74128	.	-1	-1	.	0
chr11	64249200	64250200	39470_E12	Peak_74129	.	-1	-1	.	0
chr11	64250200	64252000	39471_E13	Peak_74130	.	-1	-1	.	0
chr11	64252000	64280400	39472_E2	Peak_74131	.	-1	-1	.	0
chr11	64280400	64287400	39473_E1	Peak_74132	chr11	64282338	64282490	10283	152
chr11	64287400	64297800	39474_E2	Peak_74133	.	-1	-1	.	0
chr11	64297800	64302200	39475_E1	Peak_74134	.	-1	-1	.	0
chr11	64302200	64308600	39476_E2	Peak_74135	.	-1	-1	.	0
chr11	64308600	64309400	39477_E1	Peak_74136	.	-1	-1	.	0
chr11	64309400	64310000	39478_E12	Peak_74137	.	-1	-1	.	0
chr11	64310000	64330800	39479_E2	Peak_74138	.	-1	-1	.	0
chr11	64330800	64337000	39480_E1	Peak_74139	.	-1	-1	.	0
chr11	64337000	64350400	39481_E2	Peak_74140	.	-1	-1	.	0
chr11	64350400	64355400	39482_E13	Peak_74141	chr11	64350779	64351013	10284	234
chr11	64355400	64356400	39483_E11	Peak_74142	.	-1	-1	.	0
chr11	64356400	64359600	39484_E13	Peak_74143	.	-1	-1	.	0
chr11	64359600	64367200	39485_E2	Peak_74144	.	-1	-1	.	0
chr11	64367200	64369400	39486_E1	Peak_74145	.	-1	-1	.	0
chr11	64369400	64373800	39487_E13	Peak_74146	.	-1	-1	.	0
chr11	64373800	64374600	39488_E11	Peak_74147	.	-1	-1	.	0
chr11	64374600	64392000	39489_E2	Peak_74148	.	-1	-1	.	0
chr11	64392000	64392200	39490_E12	Peak_74149	.	-1	-1	.	0
chr11	64392200	64393200	39491_E13	Peak_74150	.	-1	-1	.	0
chr11	64393200	64393600	39492_E11	Peak_74151	chr11	64393404	64393701	10285	196
chr11	64393600	64394000	39493_E9	Peak_74152	chr11	64393404	64393701	10285	101
chr11	64394000	64394200	39494_E11	Peak_74153	.	-1	-1	.	0
chr11	64394200	64399600	39495_E13	Peak_74154	.	-1	-1	.	0
chr11	64399600	64400400	39496_E11	Peak_74155	.	-1	-1	.	0
chr11	64400400	64400600	39497_E9	Peak_74156	chr11	64400492	64401075	10286	108
chr11	64400600	64400800	39498_E6	Peak_74157	chr11	64400492	64401075	10286	200
chr11	64400800	64402200	39499_E9	Peak_74158	chr11	64400492	64401075	10286	275
chr11	64402200	64402400	39500_E6	Peak_74159	chr11	64402182	64402409	10288	200
chr11	64402400	64402600	39501_E9	Peak_74160	chr11	64402577	64403014	10289	23
chr11	64402600	64403000	39502_E6	Peak_74161	chr11	64402577	64403014	10289	400
chr11	64403000	64403600	39503_E9	Peak_74162	chr11	64402577	64403014	10289	14
chr11	64403600	64405000	39504_E10	Peak_74163	.	-1	-1	.	0
chr11	64405000	64405400	39505_E13	Peak_74164	.	-1	-1	.	0
chr11	64405400	64405600	39506_E10	Peak_74165	.	-1	-1	.	0
chr11	64405600	64406000	39507_E11	Peak_74166	.	-1	-1	.	0
chr11	64406000	64413800	39508_E13	Peak_74167	chr11	64412752	64412990	10291	238
chr11	64413800	64414400	39509_E5	Peak_74168	chr11	64413807	64414306	10292	499
chr11	64414400	64415600	39510_E13	Peak_74169	.	-1	-1	.	0
chr11	64415600	64465400	39511_E2	Peak_74170	.	-1	-1	.	0
chr11	64465400	64466200	39512_E12	Peak_74171	.	-1	-1	.	0
chr11	64466200	64488000	39513_E2	Peak_74172	.	-1	-1	.	0
chr11	64488000	64492400	39514_E3	Peak_74173	.	-1	-1	.	0
chr11	64492400	64508200	39515_E2	Peak_74174	.	-1	-1	.	0
chr11	64508200	64508800	39516_E3	Peak_74175	.	-1	-1	.	0
chr11	64508800	64539000	39517_E2	Peak_74176	chr11	64532322	64532434	10293	112
chr11	64539000	64541800	39518_E1	Peak_74177	.	-1	-1	.	0
chr11	64541800	64561200	39519_E2	Peak_74178	.	-1	-1	.	0
chr11	64561200	64570200	39520_E1	Peak_74179	.	-1	-1	.	0
chr11	64570200	64649400	39521_E2	Peak_74180	.	-1	-1	.	0
chr11	64649400	64656200	39522_E1	Peak_74181	.	-1	-1	.	0
chr11	64656200	64656600	39523_E12	Peak_74182	.	-1	-1	.	0
chr11	64656600	64665400	39524_E2	Peak_74183	.	-1	-1	.	0
chr11	64665400	64666000	39525_E3	Peak_74184	.	-1	-1	.	0
chr11	64666000	64693000	39526_E2	Peak_74185	.	-1	-1	.	0
chr11	64693000	64703600	39527_E1	Peak_74186	.	-1	-1	.	0
chr11	64703600	64709600	39528_E2	Peak_74187	.	-1	-1	.	0
chr11	64709600	64715000	39529_E1	Peak_74188	.	-1	-1	.	0
chr11	64715000	64715600	39530_E2	Peak_74189	.	-1	-1	.	0
chr11	64715600	64715800	39531_E1	Peak_74190	.	-1	-1	.	0
chr11	64715800	64745800	39532_E2	Peak_74191	chr11	64741559	64741728	10294	169
chr11	64745800	64747400	39533_E1	Peak_74192	.	-1	-1	.	0
chr11	64747400	64766800	39534_E2	Peak_74193	.	-1	-1	.	0
chr11	64766800	64773000	39535_E1	Peak_74194	.	-1	-1	.	0
chr11	64773000	64779400	39536_E2	Peak_74195	.	-1	-1	.	0
chr11	64779400	64791400	39537_E1	Peak_74196	.	-1	-1	.	0
chr11	64791400	64791600	39538_E12	Peak_74197	.	-1	-1	.	0
chr11	64791600	64792200	39539_E8	Peak_74198	chr11	64792145	64793004	10295	55
chr11	64792200	64792400	39540_E7	Peak_74199	chr11	64792145	64793004	10295	200
chr11	64792400	64792600	39541_E5	Peak_74200	chr11	64792145	64793004	10295	200
chr11	64792600	64793000	39542_E7	Peak_74201	chr11	64792145	64793004	10295	400
chr11	64793000	64793400	39543_E8	Peak_74202	chr11	64792145	64793004	10295	4
chr11	64793400	64794000	39544_E11	Peak_74203	.	-1	-1	.	0
chr11	64794000	64794200	39545_E13	Peak_74204	.	-1	-1	.	0
chr11	64794200	64813800	39546_E14	Peak_74205	.	-1	-1	.	0
chr11	64813800	64814000	39547_E13	Peak_74206	.	-1	-1	.	0
chr11	64814000	64816200	39548_E14	Peak_74207	.	-1	-1	.	0
chr11	64816200	64834200	39549_E13	Peak_74208	.	-1	-1	.	0
chr11	64834200	64834600	39550_E11	Peak_74209	.	-1	-1	.	0
chr11	64834600	64835800	39551_E13	Peak_74210	.	-1	-1	.	0
chr11	64835800	64848600	39552_E2	Peak_74211	.	-1	-1	.	0
chr11	64848600	64849200	39553_E3	Peak_74212	.	-1	-1	.	0
chr11	64849200	64865200	39554_E2	Peak_74213	.	-1	-1	.	0
chr11	64865200	64866000	39555_E13	Peak_74214	.	-1	-1	.	0
chr11	64866000	64900200	39556_E2	Peak_74215	.	-1	-1	.	0
chr11	64900200	64901400	39557_E10	Peak_74216	.	-1	-1	.	0
chr11	64901400	64902200	39558_E9	Peak_74217	chr11	64902162	64902391	10296	38
chr11	64902200	64902400	39559_E6	Peak_74218	chr11	64902162	64902391	10296	191
chr11	64902400	64902800	39560_E11	Peak_74219	.	-1	-1	.	0
chr11	64902800	64904600	39561_E13	Peak_74220	.	-1	-1	.	0
chr11	64904600	64905800	39562_E11	Peak_74221	chr11	64905515	64905760	10297	245
chr11	64905800	64917800	39563_E13	Peak_74222	.	-1	-1	.	0
chr11	64917800	64918400	39564_E11	Peak_74223	.	-1	-1	.	0
chr11	64918400	64919000	39565_E13	Peak_74224	.	-1	-1	.	0
chr11	64919000	64919600	39566_E11	Peak_74225	.	-1	-1	.	0
chr11	64919600	64920400	39567_E9	Peak_74226	.	-1	-1	.	0
chr11	64920400	64921600	39568_E11	Peak_74227	.	-1	-1	.	0
chr11	64921600	64950400	39569_E13	Peak_74228	chr11	64944917	64945091	10298	174
chr11	64950400	64952200	39570_E11	Peak_74229	.	-1	-1	.	0
chr11	64952200	64973200	39571_E13	Peak_74230	.	-1	-1	.	0
chr11	64973200	64974000	39572_E11	Peak_74231	.	-1	-1	.	0
chr11	64974000	64975200	39573_E13	Peak_74232	.	-1	-1	.	0
chr11	64975200	64975800	39574_E12	Peak_74233	.	-1	-1	.	0
chr11	64975800	64976400	39575_E8	Peak_74234	.	-1	-1	.	0
chr11	64976400	64976800	39576_E12	Peak_74235	.	-1	-1	.	0
chr11	64976800	64977200	39577_E1	Peak_74236	.	-1	-1	.	0
chr11	64977200	65011000	39578_E2	Peak_74237	.	-1	-1	.	0
chr11	65011000	65019400	39579_E1	Peak_74238	.	-1	-1	.	0
chr11	65019400	65025000	39580_E2	Peak_74239	.	-1	-1	.	0
chr11	65025000	65028000	39581_E1	Peak_74240	.	-1	-1	.	0
chr11	65028000	65034200	39582_E2	Peak_74241	.	-1	-1	.	0
chr11	65034200	65034400	39583_E3	Peak_74242	.	-1	-1	.	0
chr11	65034400	65036000	39584_E2	Peak_74243	.	-1	-1	.	0
chr11	65036000	65048000	39585_E1	Peak_74244	.	-1	-1	.	0
chr11	65048000	65054600	39586_E2	Peak_74245	.	-1	-1	.	0
chr11	65054600	65096000	39587_E1	Peak_74246	.	-1	-1	.	0
chr11	65096000	65102600	39588_E2	Peak_74247	.	-1	-1	.	0
chr11	65102600	65113800	39589_E1	Peak_74248	.	-1	-1	.	0
chr11	65113800	65148400	39590_E2	Peak_74249	.	-1	-1	.	0
chr11	65148400	65155600	39591_E1	Peak_74250	.	-1	-1	.	0
chr11	65155600	65200200	39592_E2	Peak_74251	.	-1	-1	.	0
chr11	65200200	65209000	39593_E1	Peak_74252	.	-1	-1	.	0
chr11	65209000	65219200	39594_E2	Peak_74253	.	-1	-1	.	0
chr11	65219200	65226600	39595_E1	Peak_74254	.	-1	-1	.	0
chr11	65226600	65238800	39596_E2	Peak_74255	.	-1	-1	.	0
chr11	65238800	65239800	39597_E3	Peak_74256	.	-1	-1	.	0
chr11	65239800	65259000	39598_E2	Peak_74257	.	-1	-1	.	0
chr11	65259000	65259200	39599_E3	Peak_74258	.	-1	-1	.	0
chr11	65259200	65298600	39600_E2	Peak_74259	.	-1	-1	.	0
chr11	65298600	65308200	39601_E1	Peak_74260	.	-1	-1	.	0
chr11	65308200	65319000	39602_E2	Peak_74261	.	-1	-1	.	0
chr11	65319000	65320000	39603_E3	Peak_74262	.	-1	-1	.	0
chr11	65320000	65361200	39604_E2	Peak_74263	.	-1	-1	.	0
chr11	65361200	65361800	39605_E3	Peak_74264	.	-1	-1	.	0
chr11	65361800	65479400	39606_E2	Peak_74265	.	-1	-1	.	0
chr11	65479400	65479800	39607_E3	Peak_74266	.	-1	-1	.	0
chr11	65479800	65496000	39608_E2	Peak_74267	.	-1	-1	.	0
chr11	65496000	65498400	39609_E13	Peak_74268	.	-1	-1	.	0
chr11	65498400	65500600	39610_E14	Peak_74269	.	-1	-1	.	0
chr11	65500600	65503000	39611_E13	Peak_74270	.	-1	-1	.	0
chr11	65503000	65506800	39612_E14	Peak_74271	.	-1	-1	.	0
chr11	65506800	65509600	39613_E13	Peak_74272	.	-1	-1	.	0
chr11	65509600	65512200	39614_E14	Peak_74273	.	-1	-1	.	0
chr11	65512200	65514000	39615_E13	Peak_74274	.	-1	-1	.	0
chr11	65514000	65516000	39616_E14	Peak_74275	.	-1	-1	.	0
chr11	65516000	65518200	39617_E13	Peak_74276	.	-1	-1	.	0
chr11	65518200	65525400	39618_E14	Peak_74277	.	-1	-1	.	0
chr11	65525400	65527600	39619_E13	Peak_74278	.	-1	-1	.	0
chr11	65527600	65534800	39620_E14	Peak_74279	.	-1	-1	.	0
chr11	65534800	65535000	39621_E13	Peak_74280	.	-1	-1	.	0
chr11	65535000	65535400	39622_E11	Peak_74281	.	-1	-1	.	0
chr11	65535400	65537200	39623_E13	Peak_74282	.	-1	-1	.	0
chr11	65537200	65539600	39624_E14	Peak_74283	.	-1	-1	.	0
chr11	65539600	65541200	39625_E13	Peak_74284	.	-1	-1	.	0
chr11	65541200	65542600	39626_E11	Peak_74285	.	-1	-1	.	0
chr11	65542600	65547000	39627_E13	Peak_74286	.	-1	-1	.	0
chr11	65547000	65547800	39628_E14	Peak_74287	.	-1	-1	.	0
chr11	65547800	65548200	39629_E13	Peak_74288	.	-1	-1	.	0
chr11	65548200	65548600	39630_E11	Peak_74289	.	-1	-1	.	0
chr11	65548600	65550000	39631_E13	Peak_74290	.	-1	-1	.	0
chr11	65550000	65551400	39632_E11	Peak_74291	.	-1	-1	.	0
chr11	65551400	65554400	39633_E13	Peak_74292	.	-1	-1	.	0
chr11	65554400	65554600	39634_E14	Peak_74293	.	-1	-1	.	0
chr11	65554600	65559600	39635_E13	Peak_74294	.	-1	-1	.	0
chr11	65559600	65560200	39636_E11	Peak_74295	.	-1	-1	.	0
chr11	65560200	65563000	39637_E13	Peak_74296	.	-1	-1	.	0
chr11	65563000	65566200	39638_E14	Peak_74297	.	-1	-1	.	0
chr11	65566200	65566800	39639_E13	Peak_74298	.	-1	-1	.	0
chr11	65566800	65567000	39640_E11	Peak_74299	.	-1	-1	.	0
chr11	65567000	65567800	39641_E9	Peak_74300	chr11	65567737	65568075	10299	63
chr11	65567800	65568000	39642_E6	Peak_74301	chr11	65567737	65568075	10299	200
chr11	65568000	65568600	39643_E9	Peak_74302	chr11	65567737	65568075	10299	75
chr11	65568600	65569200	39644_E11	Peak_74303	.	-1	-1	.	0
chr11	65569200	65577200	39645_E13	Peak_74304	.	-1	-1	.	0
chr11	65577200	65580000	39646_E11	Peak_74305	.	-1	-1	.	0
chr11	65580000	65584600	39647_E13	Peak_74306	.	-1	-1	.	0
chr11	65584600	65585400	39648_E11	Peak_74307	.	-1	-1	.	0
chr11	65585400	65586200	39649_E13	Peak_74308	.	-1	-1	.	0
chr11	65586200	65587200	39650_E11	Peak_74309	.	-1	-1	.	0
chr11	65587200	65589600	39651_E13	Peak_74310	.	-1	-1	.	0
chr11	65589600	65590200	39652_E11	Peak_74311	.	-1	-1	.	0
chr11	65590200	65591400	39653_E9	Peak_74312	.	-1	-1	.	0
chr11	65591400	65593600	39654_E11	Peak_74313	.	-1	-1	.	0
chr11	65593600	65594800	39655_E14	Peak_74314	.	-1	-1	.	0
chr11	65594800	65600600	39656_E11	Peak_74315	chr11	65597422	65597562	10300	140
chr11	65600600	65600800	39657_E9	Peak_74316	.	-1	-1	.	0
chr11	65600800	65601200	39658_E8	Peak_74317	.	-1	-1	.	0
chr11	65601200	65601800	39659_E7	Peak_74318	chr11	65601214	65602227	10301	586
chr11	65601800	65602000	39660_E5	Peak_74319	chr11	65601214	65602227	10301	200
chr11	65602000	65602200	39661_E7	Peak_74320	chr11	65601214	65602227	10301	200
chr11	65602200	65602600	39662_E5	Peak_74321	chr11	65601214	65602227	10301	27
chr11	65602600	65619400	39663_E13	Peak_74322	.	-1	-1	.	0
chr11	65619400	65619800	39664_E9	Peak_74323	.	-1	-1	.	0
chr11	65619800	65620000	39665_E8	Peak_74324	chr11	65619965	65621453	10302	35
chr11	65620000	65621400	39666_E7	Peak_74325	chr11	65619965	65621453	10302	1400
chr11	65621400	65621600	39667_E8	Peak_74326	chr11	65619965	65621453	10302	53
chr11	65621600	65622000	39668_E9	Peak_74327	.	-1	-1	.	0
chr11	65622000	65622600	39669_E11	Peak_74328	.	-1	-1	.	0
chr11	65622600	65626000	39670_E13	Peak_74329	.	-1	-1	.	0
chr11	65626000	65626200	39671_E11	Peak_74330	.	-1	-1	.	0
chr11	65626200	65628000	39672_E13	Peak_74331	.	-1	-1	.	0
chr11	65628000	65631600	39673_E14	Peak_74332	.	-1	-1	.	0
chr11	65631600	65632600	39674_E11	Peak_74333	.	-1	-1	.	0
chr11	65632600	65636200	39675_E14	Peak_74334	.	-1	-1	.	0
chr11	65636200	65639800	39676_E13	Peak_74335	.	-1	-1	.	0
chr11	65639800	65646600	39677_E14	Peak_74336	.	-1	-1	.	0
chr11	65646600	65657600	39678_E13	Peak_74337	.	-1	-1	.	0
chr11	65657600	65680800	39679_E2	Peak_74338	.	-1	-1	.	0
chr11	65680800	65700000	39680_E1	Peak_74339	.	-1	-1	.	0
chr11	65700000	65700200	39681_E3	Peak_74340	.	-1	-1	.	0
chr11	65700200	65732800	39682_E2	Peak_74341	.	-1	-1	.	0
chr11	65732800	65740600	39683_E1	Peak_74342	.	-1	-1	.	0
chr11	65740600	65750800	39684_E2	Peak_74343	.	-1	-1	.	0
chr11	65750800	65754800	39685_E1	Peak_74344	.	-1	-1	.	0
chr11	65754800	65759600	39686_E2	Peak_74345	.	-1	-1	.	0
chr11	65759600	65761400	39687_E1	Peak_74346	.	-1	-1	.	0
chr11	65761400	65780200	39688_E2	Peak_74347	.	-1	-1	.	0
chr11	65780200	65782600	39689_E3	Peak_74348	.	-1	-1	.	0
chr11	65782600	65804000	39690_E2	Peak_74349	.	-1	-1	.	0
chr11	65804000	65805200	39691_E3	Peak_74350	.	-1	-1	.	0
chr11	65805200	65807800	39692_E2	Peak_74351	.	-1	-1	.	0
chr11	65807800	65808800	39693_E3	Peak_74352	.	-1	-1	.	0
chr11	65808800	65817400	39694_E2	Peak_74353	.	-1	-1	.	0
chr11	65817400	65821000	39695_E3	Peak_74354	.	-1	-1	.	0
chr11	65821000	65856200	39696_E2	Peak_74355	.	-1	-1	.	0
chr11	65856200	65857200	39697_E11	Peak_74356	.	-1	-1	.	0
chr11	65857200	65858600	39698_E13	Peak_74357	.	-1	-1	.	0
chr11	65858600	65859600	39699_E11	Peak_74358	.	-1	-1	.	0
chr11	65859600	65860000	39700_E13	Peak_74359	.	-1	-1	.	0
chr11	65860000	65915800	39701_E2	Peak_74360	.	-1	-1	.	0
chr11	65915800	65937800	39702_E1	Peak_74361	.	-1	-1	.	0
chr11	65937800	65952600	39703_E2	Peak_74362	.	-1	-1	.	0
chr11	65952600	65960000	39704_E1	Peak_74363	.	-1	-1	.	0
chr11	65960000	65961200	39705_E3	Peak_74364	.	-1	-1	.	0
chr11	65961200	65969800	39706_E2	Peak_74365	.	-1	-1	.	0
chr11	65969800	65973400	39707_E1	Peak_74366	.	-1	-1	.	0
chr11	65973400	65975200	39708_E3	Peak_74367	.	-1	-1	.	0
chr11	65975200	65981200	39709_E2	Peak_74368	.	-1	-1	.	0
chr11	65981200	65982200	39710_E12	Peak_74369	.	-1	-1	.	0
chr11	65982200	65983000	39711_E1	Peak_74370	.	-1	-1	.	0
chr11	65983000	65995600	39712_E2	Peak_74371	.	-1	-1	.	0
chr11	65995600	65998000	39713_E1	Peak_74372	.	-1	-1	.	0
chr11	65998000	66000600	39714_E2	Peak_74373	.	-1	-1	.	0
chr11	66000600	66003200	39715_E1	Peak_74374	.	-1	-1	.	0
chr11	66003200	66021200	39716_E2	Peak_74375	.	-1	-1	.	0
chr11	66021200	66022400	39717_E3	Peak_74376	.	-1	-1	.	0
chr11	66022400	66026000	39718_E2	Peak_74377	.	-1	-1	.	0
chr11	66026000	66053200	39719_E1	Peak_74378	.	-1	-1	.	0
chr11	66053200	66075600	39720_E2	Peak_74379	.	-1	-1	.	0
chr11	66075600	66078000	39721_E1	Peak_74380	.	-1	-1	.	0
chr11	66078000	66110800	39722_E2	Peak_74381	.	-1	-1	.	0
chr11	66110800	66115200	39723_E1	Peak_74382	.	-1	-1	.	0
chr11	66115200	66178400	39724_E2	Peak_74383	.	-1	-1	.	0
chr11	66178400	66189400	39725_E1	Peak_74384	.	-1	-1	.	0
chr11	66189400	66194600	39726_E2	Peak_74385	.	-1	-1	.	0
chr11	66194600	66195000	39727_E3	Peak_74386	.	-1	-1	.	0
chr11	66195000	66208600	39728_E1	Peak_74387	.	-1	-1	.	0
chr11	66208600	66221600	39729_E2	Peak_74388	.	-1	-1	.	0
chr11	66221600	66222000	39730_E3	Peak_74389	.	-1	-1	.	0
chr11	66222000	66228000	39731_E2	Peak_74390	.	-1	-1	.	0
chr11	66228000	66228400	39732_E3	Peak_74391	.	-1	-1	.	0
chr11	66228400	66239200	39733_E2	Peak_74392	.	-1	-1	.	0
chr11	66239200	66240800	39734_E3	Peak_74393	.	-1	-1	.	0
chr11	66240800	66259600	39735_E2	Peak_74394	.	-1	-1	.	0
chr11	66259600	66264200	39736_E1	Peak_74395	.	-1	-1	.	0
chr11	66264200	66333600	39737_E2	Peak_74396	.	-1	-1	.	0
chr11	66333600	66366000	39738_E1	Peak_74397	.	-1	-1	.	0
chr11	66366000	66376200	39739_E2	Peak_74398	.	-1	-1	.	0
chr11	66376200	66382800	39740_E1	Peak_74399	.	-1	-1	.	0
chr11	66382800	66392600	39741_E2	Peak_74400	.	-1	-1	.	0
chr11	66392600	66392800	39742_E1	Peak_74401	.	-1	-1	.	0
chr11	66392800	66393000	39743_E3	Peak_74402	.	-1	-1	.	0
chr11	66393000	66424200	39744_E2	Peak_74403	.	-1	-1	.	0
chr11	66424200	66424400	39745_E3	Peak_74404	.	-1	-1	.	0
chr11	66424400	66434400	39746_E2	Peak_74405	.	-1	-1	.	0
chr11	66434400	66435600	39747_E1	Peak_74406	.	-1	-1	.	0
chr11	66435600	66460200	39748_E2	Peak_74407	.	-1	-1	.	0
chr11	66460200	66461000	39749_E3	Peak_74408	.	-1	-1	.	0
chr11	66461000	66464200	39750_E2	Peak_74409	.	-1	-1	.	0
chr11	66464200	66467400	39751_E1	Peak_74410	.	-1	-1	.	0
chr11	66467400	66488400	39752_E2	Peak_74411	.	-1	-1	.	0
chr11	66488400	66489200	39753_E3	Peak_74412	.	-1	-1	.	0
chr11	66489200	66507200	39754_E2	Peak_74413	.	-1	-1	.	0
chr11	66507200	66507800	39755_E3	Peak_74414	.	-1	-1	.	0
chr11	66507800	66510400	39756_E2	Peak_74415	.	-1	-1	.	0
chr11	66510400	66510800	39757_E3	Peak_74416	.	-1	-1	.	0
chr11	66510800	66554600	39758_E2	Peak_74417	.	-1	-1	.	0
chr11	66554600	66568600	39759_E1	Peak_74418	.	-1	-1	.	0
chr11	66568600	66572200	39760_E2	Peak_74419	.	-1	-1	.	0
chr11	66572200	66573000	39761_E1	Peak_74420	.	-1	-1	.	0
chr11	66573000	66650200	39762_E2	Peak_74421	.	-1	-1	.	0
chr11	66650200	66659000	39763_E1	Peak_74422	.	-1	-1	.	0
chr11	66659000	66667800	39764_E2	Peak_74423	.	-1	-1	.	0
chr11	66667800	66668000	39765_E3	Peak_74424	.	-1	-1	.	0
chr11	66668000	66688400	39766_E1	Peak_74425	.	-1	-1	.	0
chr11	66688400	66696800	39767_E2	Peak_74426	.	-1	-1	.	0
chr11	66696800	66719400	39768_E1	Peak_74427	.	-1	-1	.	0
chr11	66719400	66719800	39769_E12	Peak_74428	chr11	66719445	66719668	10303	223
chr11	66719800	66739400	39770_E1	Peak_74429	chr11	66727862	66728053	10304	191
chr11	66739400	66747200	39771_E2	Peak_74430	.	-1	-1	.	0
chr11	66747200	66747800	39772_E10	Peak_74431	.	-1	-1	.	0
chr11	66747800	66748000	39773_E9	Peak_74432	.	-1	-1	.	0
chr11	66748000	66748600	39774_E6	Peak_74433	chr11	66748042	66748642	10305	558
chr11	66748600	66749000	39775_E9	Peak_74434	chr11	66748042	66748642	10305	42
chr11	66749000	66749200	39776_E10	Peak_74435	.	-1	-1	.	0
chr11	66749200	66768000	39777_E2	Peak_74436	.	-1	-1	.	0
chr11	66768000	66769800	39778_E1	Peak_74437	.	-1	-1	.	0
chr11	66769800	66788400	39779_E2	Peak_74438	.	-1	-1	.	0
chr11	66788400	66789600	39780_E3	Peak_74439	.	-1	-1	.	0
chr11	66789600	66792200	39781_E2	Peak_74440	.	-1	-1	.	0
chr11	66792200	66798000	39782_E1	Peak_74441	.	-1	-1	.	0
chr11	66798000	66798400	39783_E12	Peak_74442	.	-1	-1	.	0
chr11	66798400	66799200	39784_E8	Peak_74443	chr11	66798408	66798625	10306	217
chr11	66799200	66799400	39785_E11	Peak_74444	.	-1	-1	.	0
chr11	66799400	66802200	39786_E13	Peak_74445	.	-1	-1	.	0
chr11	66802200	66811800	39787_E2	Peak_74446	.	-1	-1	.	0
chr11	66811800	66812400	39788_E12	Peak_74447	chr11	66811998	66812305	10307	307
chr11	66812400	66829400	39789_E2	Peak_74448	.	-1	-1	.	0
chr11	66829400	66834200	39790_E1	Peak_74449	.	-1	-1	.	0
chr11	66834200	66835400	39791_E12	Peak_74450	chr11	66834361	66834795	10308	434
chr11	66835400	66837800	39792_E13	Peak_74451	.	-1	-1	.	0
chr11	66837800	66838000	39793_E10	Peak_74452	.	-1	-1	.	0
chr11	66838000	66838400	39794_E9	Peak_74453	chr11	66838373	66839378	10309	27
chr11	66838400	66838600	39795_E6	Peak_74454	chr11	66838373	66839378	10309	200
chr11	66838600	66839200	39796_E7	Peak_74455	chr11	66838373	66839378	10309	600
chr11	66839200	66839400	39797_E8	Peak_74456	chr11	66838373	66839378	10309	178
chr11	66839400	66839600	39798_E9	Peak_74457	.	-1	-1	.	0
chr11	66839600	66840400	39799_E11	Peak_74458	.	-1	-1	.	0
chr11	66840400	66844200	39800_E13	Peak_74459	chr11	66842483	66842630	10310	147
chr11	66844200	66844400	39801_E11	Peak_74460	.	-1	-1	.	0
chr11	66844400	66845600	39802_E6	Peak_74461	chr11	66844426	66845758	10311	1174
chr11	66845600	66845800	39803_E9	Peak_74462	chr11	66844426	66845758	10311	158
chr11	66845800	66847000	39804_E10	Peak_74463	.	-1	-1	.	0
chr11	66847000	66847800	39805_E9	Peak_74464	.	-1	-1	.	0
chr11	66847800	66848000	39806_E6	Peak_74465	.	-1	-1	.	0
chr11	66848000	66848200	39807_E9	Peak_74466	.	-1	-1	.	0
chr11	66848200	66848800	39808_E6	Peak_74467	chr11	66848296	66849326	10312	504
chr11	66848800	66849400	39809_E7	Peak_74468	chr11	66848296	66849326	10312	526
chr11	66849400	66849600	39810_E8	Peak_74469	.	-1	-1	.	0
chr11	66849600	66850200	39811_E7	Peak_74470	chr11	66849602	66850184	10313	582
chr11	66850200	66851000	39812_E8	Peak_74471	chr11	66850943	66851086	10314	57
chr11	66851000	66853200	39813_E9	Peak_74472	chr11	66851744	66851932	10315	188
chr11	66853200	66855800	39814_E14	Peak_74473	.	-1	-1	.	0
chr11	66855800	66856000	39815_E13	Peak_74474	.	-1	-1	.	0
chr11	66856000	66856400	39816_E11	Peak_74475	.	-1	-1	.	0
chr11	66856400	66857000	39817_E6	Peak_74476	chr11	66856562	66856868	10316	306
chr11	66857000	66857800	39818_E9	Peak_74477	.	-1	-1	.	0
chr11	66857800	66858000	39819_E6	Peak_74478	.	-1	-1	.	0
chr11	66858000	66858400	39820_E9	Peak_74479	chr11	66858334	66859010	10317	66
chr11	66858400	66859000	39821_E6	Peak_74480	chr11	66858334	66859010	10317	600
chr11	66859000	66859400	39822_E9	Peak_74481	chr11	66859266	66859718	10318	134
chr11	66859400	66859600	39823_E6	Peak_74482	chr11	66859266	66859718	10318	200
chr11	66859600	66860800	39824_E9	Peak_74483	chr11	66859266	66859718	10318	118
chr11	66860800	66861000	39825_E6	Peak_74484	chr11	66860824	66861049	10319	176
chr11	66861000	66862400	39826_E9	Peak_74485	chr11	66860824	66861049	10319	49
chr11	66862400	66862800	39827_E10	Peak_74486	.	-1	-1	.	0
chr11	66862800	66865200	39828_E9	Peak_74487	.	-1	-1	.	0
chr11	66865200	66865800	39829_E8	Peak_74488	chr11	66865318	66866650	10320	482
chr11	66865800	66866600	39830_E7	Peak_74489	chr11	66865318	66866650	10320	800
chr11	66866600	66867000	39831_E8	Peak_74490	chr11	66865318	66866650	10320	50
chr11	66867000	66867200	39832_E9	Peak_74491	.	-1	-1	.	0
chr11	66867200	66868400	39833_E11	Peak_74492	.	-1	-1	.	0
chr11	66868400	66880600	39834_E14	Peak_74493	.	-1	-1	.	0
chr11	66880600	66883600	39835_E13	Peak_74494	.	-1	-1	.	0
chr11	66883600	66883800	39836_E12	Peak_74495	.	-1	-1	.	0
chr11	66883800	66885600	39837_E1	Peak_74496	.	-1	-1	.	0
chr11	66885600	66894600	39838_E2	Peak_74497	chr11	66893815	66894052	10321	237
chr11	66894600	66895000	39839_E12	Peak_74498	chr11	66894770	66895154	10322	230
chr11	66895000	66898800	39840_E1	Peak_74499	chr11	66894770	66895154	10322	154
chr11	66898800	66900600	39841_E12	Peak_74500	chr11	66898886	66899277	10323	391
chr11	66900600	66921400	39842_E1	Peak_74501	.	-1	-1	.	0
chr11	66921400	66923000	39843_E12	Peak_74502	.	-1	-1	.	0
chr11	66923000	66923600	39844_E1	Peak_74503	.	-1	-1	.	0
chr11	66923600	66924000	39845_E12	Peak_74504	chr11	66923696	66924007	10325	304
chr11	66924000	66925400	39846_E1	Peak_74505	chr11	66923696	66924007	10325	7
chr11	66925400	66926000	39847_E12	Peak_74506	.	-1	-1	.	0
chr11	66926000	66938200	39848_E1	Peak_74507	.	-1	-1	.	0
chr11	66938200	66952400	39849_E2	Peak_74508	.	-1	-1	.	0
chr11	66952400	66954800	39850_E1	Peak_74509	.	-1	-1	.	0
chr11	66954800	66956400	39851_E12	Peak_74510	chr11	66955656	66956033	10326	377
chr11	66956400	67042000	39852_E2	Peak_74511	.	-1	-1	.	0
chr11	67042000	67042800	39853_E1	Peak_74512	.	-1	-1	.	0
chr11	67042800	67044400	39854_E12	Peak_74513	chr11	67043497	67043789	10327	292
chr11	67044400	67051800	39855_E1	Peak_74514	.	-1	-1	.	0
chr11	67051800	67052600	39856_E12	Peak_74515	chr11	67051968	67052232	10328	264
chr11	67052600	67057400	39857_E2	Peak_74516	.	-1	-1	.	0
chr11	67057400	67062800	39858_E1	Peak_74517	.	-1	-1	.	0
chr11	67062800	67071600	39859_E2	Peak_74518	.	-1	-1	.	0
chr11	67071600	67085600	39860_E1	Peak_74519	.	-1	-1	.	0
chr11	67085600	67104600	39861_E2	Peak_74520	.	-1	-1	.	0
chr11	67104600	67107000	39862_E3	Peak_74521	.	-1	-1	.	0
chr11	67107000	67112800	39863_E2	Peak_74522	.	-1	-1	.	0
chr11	67112800	67194800	39864_E1	Peak_74523	chr11	67173654	67173798	10329	144
chr11	67194800	67227400	39865_E2	Peak_74524	.	-1	-1	.	0
chr11	67227400	67227800	39866_E1	Peak_74525	.	-1	-1	.	0
chr11	67227800	67244400	39867_E2	Peak_74526	chr11	67241772	67241948	10330	176
chr11	67244400	67244600	39868_E12	Peak_74527	.	-1	-1	.	0
chr11	67244600	67265200	39869_E2	Peak_74528	.	-1	-1	.	0
chr11	67265200	67268200	39870_E1	Peak_74529	.	-1	-1	.	0
chr11	67268200	67270000	39871_E12	Peak_74530	chr11	67269427	67269667	10331	240
chr11	67270000	67271400	39872_E1	Peak_74531	.	-1	-1	.	0
chr11	67271400	67275400	39873_E13	Peak_74532	chr11	67271743	67272000	10332	257
chr11	67275400	67275600	39874_E10	Peak_74533	chr11	67275561	67276158	10333	39
chr11	67275600	67276200	39875_E5	Peak_74534	chr11	67275561	67276158	10333	558
chr11	67276200	67284600	39876_E13	Peak_74535	.	-1	-1	.	0
chr11	67284600	67291600	39877_E2	Peak_74536	.	-1	-1	.	0
chr11	67291600	67291800	39878_E10	Peak_74537	.	-1	-1	.	0
chr11	67291800	67298400	39879_E2	Peak_74538	.	-1	-1	.	0
chr11	67298400	67298600	39880_E3	Peak_74539	.	-1	-1	.	0
chr11	67298600	67306600	39881_E2	Peak_74540	.	-1	-1	.	0
chr11	67306600	67306800	39882_E12	Peak_74541	.	-1	-1	.	0
chr11	67306800	67307800	39883_E1	Peak_74542	.	-1	-1	.	0
chr11	67307800	67308000	39884_E12	Peak_74543	.	-1	-1	.	0
chr11	67308000	67309200	39885_E1	Peak_74544	.	-1	-1	.	0
chr11	67309200	67320200	39886_E2	Peak_74545	.	-1	-1	.	0
chr11	67320200	67321400	39887_E3	Peak_74546	.	-1	-1	.	0
chr11	67321400	67327400	39888_E13	Peak_74547	.	-1	-1	.	0
chr11	67327400	67328600	39889_E10	Peak_74548	chr11	67327992	67328189	10334	197
chr11	67328600	67330200	39890_E6	Peak_74549	.	-1	-1	.	0
chr11	67330200	67330400	39891_E9	Peak_74550	.	-1	-1	.	0
chr11	67330400	67331200	39892_E10	Peak_74551	.	-1	-1	.	0
chr11	67331200	67336400	39893_E13	Peak_74552	.	-1	-1	.	0
chr11	67336400	67338200	39894_E10	Peak_74553	.	-1	-1	.	0
chr11	67338200	67338600	39895_E9	Peak_74554	.	-1	-1	.	0
chr11	67338600	67339600	39896_E11	Peak_74555	.	-1	-1	.	0
chr11	67339600	67339800	39897_E9	Peak_74556	.	-1	-1	.	0
chr11	67339800	67341000	39898_E6	Peak_74557	chr11	67339819	67341065	10336	1181
chr11	67341000	67341600	39899_E9	Peak_74558	chr11	67339819	67341065	10336	65
chr11	67341600	67342200	39900_E11	Peak_74559	.	-1	-1	.	0
chr11	67342200	67343400	39901_E13	Peak_74560	.	-1	-1	.	0
chr11	67343400	67344400	39902_E10	Peak_74561	.	-1	-1	.	0
chr11	67344400	67344800	39903_E13	Peak_74562	.	-1	-1	.	0
chr11	67344800	67347600	39904_E11	Peak_74563	.	-1	-1	.	0
chr11	67347600	67348400	39905_E13	Peak_74564	.	-1	-1	.	0
chr11	67348400	67349800	39906_E11	Peak_74565	chr11	67349170	67349569	10337	399
chr11	67349800	67358200	39907_E13	Peak_74566	chr11	67350005	67350169	10338	164
chr11	67358200	67359400	39908_E11	Peak_74567	chr11	67358513	67358859	10339	346
chr11	67359400	67360400	39909_E13	Peak_74568	.	-1	-1	.	0
chr11	67360400	67372800	39910_E2	Peak_74569	chr11	67370997	67371180	10340	183
chr11	67372800	67373000	39911_E10	Peak_74570	.	-1	-1	.	0
chr11	67373000	67381000	39912_E13	Peak_74571	chr11	67380820	67381025	10341	180
chr11	67381000	67381200	39913_E11	Peak_74572	chr11	67380820	67381025	10341	25
chr11	67381200	67381400	39914_E13	Peak_74573	.	-1	-1	.	0
chr11	67381400	67381600	39915_E11	Peak_74574	.	-1	-1	.	0
chr11	67381600	67398200	39916_E13	Peak_74575	.	-1	-1	.	0
chr11	67398200	67400000	39917_E11	Peak_74576	.	-1	-1	.	0
chr11	67400000	67400200	39918_E13	Peak_74577	.	-1	-1	.	0
chr11	67400200	67439800	39919_E2	Peak_74578	.	-1	-1	.	0
chr11	67439800	67440200	39920_E11	Peak_74579	.	-1	-1	.	0
chr11	67440200	67440600	39921_E9	Peak_74580	chr11	67440223	67440533	10342	310
chr11	67440600	67441000	39922_E6	Peak_74581	chr11	67440732	67441321	10343	268
chr11	67441000	67441800	39923_E9	Peak_74582	chr11	67440732	67441321	10343	321
chr11	67441800	67442600	39924_E6	Peak_74583	chr11	67441900	67442652	10344	700
chr11	67442600	67443200	39925_E9	Peak_74584	chr11	67441900	67442652	10344	52
chr11	67443200	67443400	39926_E10	Peak_74585	.	-1	-1	.	0
chr11	67443400	67445200	39927_E13	Peak_74586	.	-1	-1	.	0
chr11	67445200	67447200	39928_E11	Peak_74587	chr11	67446531	67446715	10345	184
chr11	67447200	67461200	39929_E13	Peak_74588	.	-1	-1	.	0
chr11	67461200	67461600	39930_E5	Peak_74589	chr11	67461249	67461590	10346	341
chr11	67461600	67461800	39931_E12	Peak_74590	.	-1	-1	.	0
chr11	67461800	67463800	39932_E1	Peak_74591	.	-1	-1	.	0
chr11	67463800	67471400	39933_E2	Peak_74592	.	-1	-1	.	0
chr11	67471400	67471600	39934_E12	Peak_74593	.	-1	-1	.	0
chr11	67471600	67535800	39935_E2	Peak_74594	chr11	67489182	67489385	10347	203
chr11	67535800	67536800	39936_E12	Peak_74595	.	-1	-1	.	0
chr11	67536800	67566600	39937_E2	Peak_74596	.	-1	-1	.	0
chr11	67566600	67567600	39938_E12	Peak_74597	.	-1	-1	.	0
chr11	67567600	67585000	39939_E2	Peak_74598	.	-1	-1	.	0
chr11	67585000	67588000	39940_E1	Peak_74599	.	-1	-1	.	0
chr11	67588000	67597600	39941_E2	Peak_74600	.	-1	-1	.	0
chr11	67597600	67615000	39942_E1	Peak_74601	.	-1	-1	.	0
chr11	67615000	67619400	39943_E2	Peak_74602	.	-1	-1	.	0
chr11	67619400	67647600	39944_E1	Peak_74603	.	-1	-1	.	0
chr11	67647600	67661000	39945_E2	Peak_74604	.	-1	-1	.	0
chr11	67661000	67668000	39946_E1	Peak_74605	.	-1	-1	.	0
chr11	67668000	67671400	39947_E2	Peak_74606	.	-1	-1	.	0
chr11	67671400	67675000	39948_E1	Peak_74607	.	-1	-1	.	0
chr11	67675000	67675400	39949_E12	Peak_74608	.	-1	-1	.	0
chr11	67675400	67679400	39950_E2	Peak_74609	.	-1	-1	.	0
chr11	67679400	67679600	39951_E12	Peak_74610	.	-1	-1	.	0
chr11	67679600	67709000	39952_E2	Peak_74611	.	-1	-1	.	0
chr11	67709000	67710600	39953_E1	Peak_74612	chr11	67710545	67710951	10348	55
chr11	67710600	67711000	39954_E12	Peak_74613	chr11	67710545	67710951	10348	351
chr11	67711000	67713000	39955_E1	Peak_74614	.	-1	-1	.	0
chr11	67713000	67727000	39956_E2	Peak_74615	.	-1	-1	.	0
chr11	67727000	67727600	39957_E1	Peak_74616	.	-1	-1	.	0
chr11	67727600	67728000	39958_E12	Peak_74617	.	-1	-1	.	0
chr11	67728000	67729000	39959_E1	Peak_74618	.	-1	-1	.	0
chr11	67729000	67735000	39960_E2	Peak_74619	.	-1	-1	.	0
chr11	67735000	67736600	39961_E12	Peak_74620	.	-1	-1	.	0
chr11	67736600	67738600	39962_E1	Peak_74621	.	-1	-1	.	0
chr11	67738600	67738800	39963_E12	Peak_74622	.	-1	-1	.	0
chr11	67738800	67745200	39964_E2	Peak_74623	.	-1	-1	.	0
chr11	67745200	67746600	39965_E3	Peak_74624	.	-1	-1	.	0
chr11	67746600	67746800	39966_E1	Peak_74625	.	-1	-1	.	0
chr11	67746800	67761400	39967_E2	Peak_74626	.	-1	-1	.	0
chr11	67761400	67762600	39968_E12	Peak_74627	.	-1	-1	.	0
chr11	67762600	67763400	39969_E1	Peak_74628	.	-1	-1	.	0
chr11	67763400	67778800	39970_E2	Peak_74629	.	-1	-1	.	0
chr11	67778800	67779000	39971_E12	Peak_74630	chr11	67778901	67779287	10351	99
chr11	67779000	67779400	39972_E7	Peak_74631	chr11	67778901	67779287	10351	287
chr11	67779400	67779800	39973_E8	Peak_74632	chr11	67779687	67780254	10352	113
chr11	67779800	67780200	39974_E7	Peak_74633	chr11	67779687	67780254	10352	400
chr11	67780200	67780600	39975_E8	Peak_74634	chr11	67779687	67780254	10352	54
chr11	67780600	67780800	39976_E9	Peak_74635	.	-1	-1	.	0
chr11	67780800	67782200	39977_E11	Peak_74636	.	-1	-1	.	0
chr11	67782200	67783200	39978_E13	Peak_74637	.	-1	-1	.	0
chr11	67783200	67788200	39979_E14	Peak_74638	.	-1	-1	.	0
chr11	67788200	67790800	39980_E13	Peak_74639	.	-1	-1	.	0
chr11	67790800	67794000	39981_E14	Peak_74640	.	-1	-1	.	0
chr11	67794000	67819200	39982_E13	Peak_74641	chr11	67803977	67804119	10353	142
chr11	67819200	67819400	39983_E5	Peak_74642	.	-1	-1	.	0
chr11	67819400	67820600	39984_E13	Peak_74643	.	-1	-1	.	0
chr11	67820600	67822000	39985_E11	Peak_74644	.	-1	-1	.	0
chr11	67822000	67825000	39986_E13	Peak_74645	.	-1	-1	.	0
chr11	67825000	67827200	39987_E14	Peak_74646	.	-1	-1	.	0
chr11	67827200	67829600	39988_E13	Peak_74647	.	-1	-1	.	0
chr11	67829600	67830000	39989_E11	Peak_74648	.	-1	-1	.	0
chr11	67830000	67830200	39990_E13	Peak_74649	.	-1	-1	.	0
chr11	67830200	67830600	39991_E14	Peak_74650	.	-1	-1	.	0
chr11	67830600	67832200	39992_E13	Peak_74651	.	-1	-1	.	0
chr11	67832200	67836200	39993_E14	Peak_74652	.	-1	-1	.	0
chr11	67836200	67862000	39994_E13	Peak_74653	.	-1	-1	.	0
chr11	67862000	67870200	39995_E2	Peak_74654	.	-1	-1	.	0
chr11	67870200	67874200	39996_E13	Peak_74655	.	-1	-1	.	0
chr11	67874200	67874600	39997_E11	Peak_74656	.	-1	-1	.	0
chr11	67874600	67886400	39998_E13	Peak_74657	.	-1	-1	.	0
chr11	67886400	67889200	39999_E11	Peak_74658	.	-1	-1	.	0
chr11	67889200	67898400	40000_E13	Peak_74659	.	-1	-1	.	0
chr11	67898400	67898800	40001_E11	Peak_74660	.	-1	-1	.	0
chr11	67898800	67905400	40002_E13	Peak_74661	.	-1	-1	.	0
chr11	67905400	67906200	40003_E11	Peak_74662	.	-1	-1	.	0
chr11	67906200	67916400	40004_E13	Peak_74663	.	-1	-1	.	0
chr11	67916400	67917400	40005_E11	Peak_74664	.	-1	-1	.	0
chr11	67917400	67924200	40006_E13	Peak_74665	.	-1	-1	.	0
chr11	67924200	67924600	40007_E11	Peak_74666	.	-1	-1	.	0
chr11	67924600	67957600	40008_E13	Peak_74667	.	-1	-1	.	0
chr11	67957600	67958200	40009_E11	Peak_74668	.	-1	-1	.	0
chr11	67958200	67985400	40010_E13	Peak_74669	.	-1	-1	.	0
chr11	67985400	67986400	40011_E11	Peak_74670	.	-1	-1	.	0
chr11	67986400	68008000	40012_E13	Peak_74671	.	-1	-1	.	0
chr11	68008000	68008400	40013_E11	Peak_74672	.	-1	-1	.	0
chr11	68008400	68021600	40014_E13	Peak_74673	.	-1	-1	.	0
chr11	68021600	68022200	40015_E11	Peak_74674	.	-1	-1	.	0
chr11	68022200	68024600	40016_E13	Peak_74675	.	-1	-1	.	0
chr11	68024600	68025000	40017_E12	Peak_74676	.	-1	-1	.	0
chr11	68025000	68028400	40018_E1	Peak_74677	.	-1	-1	.	0
chr11	68028400	68040800	40019_E2	Peak_74678	.	-1	-1	.	0
chr11	68040800	68067600	40020_E1	Peak_74679	.	-1	-1	.	0
chr11	68067600	68084400	40021_E2	Peak_74680	.	-1	-1	.	0
chr11	68084400	68117600	40022_E1	Peak_74681	.	-1	-1	.	0
chr11	68117600	68121800	40023_E2	Peak_74682	.	-1	-1	.	0
chr11	68121800	68122400	40024_E10	Peak_74683	.	-1	-1	.	0
chr11	68122400	68127800	40025_E13	Peak_74684	.	-1	-1	.	0
chr11	68127800	68128000	40026_E10	Peak_74685	.	-1	-1	.	0
chr11	68128000	68138000	40027_E2	Peak_74686	.	-1	-1	.	0
chr11	68138000	68140200	40028_E3	Peak_74687	.	-1	-1	.	0
chr11	68140200	68143200	40029_E2	Peak_74688	.	-1	-1	.	0
chr11	68143200	68143600	40030_E3	Peak_74689	.	-1	-1	.	0
chr11	68143600	68150200	40031_E2	Peak_74690	.	-1	-1	.	0
chr11	68150200	68153600	40032_E1	Peak_74691	.	-1	-1	.	0
chr11	68153600	68154600	40033_E2	Peak_74692	.	-1	-1	.	0
chr11	68154600	68154800	40034_E13	Peak_74693	.	-1	-1	.	0
chr11	68154800	68155000	40035_E10	Peak_74694	.	-1	-1	.	0
chr11	68155000	68158200	40036_E13	Peak_74695	.	-1	-1	.	0
chr11	68158200	68158400	40037_E10	Peak_74696	.	-1	-1	.	0
chr11	68158400	68165800	40038_E1	Peak_74697	.	-1	-1	.	0
chr11	68165800	68166200	40039_E12	Peak_74698	chr11	68165971	68166118	10354	147
chr11	68166200	68169600	40040_E1	Peak_74699	.	-1	-1	.	0
chr11	68169600	68178200	40041_E2	Peak_74700	.	-1	-1	.	0
chr11	68178200	68178600	40042_E3	Peak_74701	.	-1	-1	.	0
chr11	68178600	68198000	40043_E1	Peak_74702	.	-1	-1	.	0
chr11	68198000	68201000	40044_E12	Peak_74703	.	-1	-1	.	0
chr11	68201000	68207600	40045_E1	Peak_74704	.	-1	-1	.	0
chr11	68207600	68207800	40046_E12	Peak_74705	.	-1	-1	.	0
chr11	68207800	68223200	40047_E1	Peak_74706	.	-1	-1	.	0
chr11	68223200	68226000	40048_E2	Peak_74707	.	-1	-1	.	0
chr11	68226000	68231400	40049_E1	Peak_74708	.	-1	-1	.	0
chr11	68231400	68233800	40050_E2	Peak_74709	.	-1	-1	.	0
chr11	68233800	68245000	40051_E1	Peak_74710	.	-1	-1	.	0
chr11	68245000	68245600	40052_E12	Peak_74711	.	-1	-1	.	0
chr11	68245600	68261600	40053_E1	Peak_74712	.	-1	-1	.	0
chr11	68261600	68264400	40054_E2	Peak_74713	.	-1	-1	.	0
chr11	68264400	68264600	40055_E1	Peak_74714	.	-1	-1	.	0
chr11	68264600	68264800	40056_E12	Peak_74715	.	-1	-1	.	0
chr11	68264800	68274800	40057_E2	Peak_74716	.	-1	-1	.	0
chr11	68274800	68289400	40058_E1	Peak_74717	.	-1	-1	.	0
chr11	68289400	68290000	40059_E12	Peak_74718	.	-1	-1	.	0
chr11	68290000	68304000	40060_E1	Peak_74719	.	-1	-1	.	0
chr11	68304000	68305800	40061_E2	Peak_74720	.	-1	-1	.	0
chr11	68305800	68316600	40062_E1	Peak_74721	.	-1	-1	.	0
chr11	68316600	68317400	40063_E12	Peak_74722	.	-1	-1	.	0
chr11	68317400	68335400	40064_E2	Peak_74723	.	-1	-1	.	0
chr11	68335400	68336000	40065_E12	Peak_74724	.	-1	-1	.	0
chr11	68336000	68337200	40066_E1	Peak_74725	.	-1	-1	.	0
chr11	68337200	68338200	40067_E2	Peak_74726	.	-1	-1	.	0
chr11	68338200	68345800	40068_E1	Peak_74727	.	-1	-1	.	0
chr11	68345800	68346600	40069_E12	Peak_74728	.	-1	-1	.	0
chr11	68346600	68349200	40070_E1	Peak_74729	.	-1	-1	.	0
chr11	68349200	68349800	40071_E12	Peak_74730	.	-1	-1	.	0
chr11	68349800	68399800	40072_E1	Peak_74731	.	-1	-1	.	0
chr11	68399800	68414800	40073_E2	Peak_74732	.	-1	-1	.	0
chr11	68414800	68415000	40074_E10	Peak_74733	.	-1	-1	.	0
chr11	68415000	68428800	40075_E2	Peak_74734	.	-1	-1	.	0
chr11	68428800	68438800	40076_E1	Peak_74735	.	-1	-1	.	0
chr11	68438800	68442800	40077_E2	Peak_74736	.	-1	-1	.	0
chr11	68442800	68455000	40078_E1	Peak_74737	.	-1	-1	.	0
chr11	68455000	68476400	40079_E2	Peak_74738	.	-1	-1	.	0
chr11	68476400	68477600	40080_E1	Peak_74739	.	-1	-1	.	0
chr11	68477600	68477800	40081_E12	Peak_74740	.	-1	-1	.	0
chr11	68477800	68479800	40082_E2	Peak_74741	.	-1	-1	.	0
chr11	68479800	68482600	40083_E3	Peak_74742	.	-1	-1	.	0
chr11	68482600	68484000	40084_E2	Peak_74743	.	-1	-1	.	0
chr11	68484000	68484200	40085_E3	Peak_74744	.	-1	-1	.	0
chr11	68484200	68502200	40086_E2	Peak_74745	.	-1	-1	.	0
chr11	68502200	68502600	40087_E10	Peak_74746	.	-1	-1	.	0
chr11	68502600	68502800	40088_E9	Peak_74747	.	-1	-1	.	0
chr11	68502800	68503200	40089_E6	Peak_74748	chr11	68502919	68503111	10355	192
chr11	68503200	68503600	40090_E9	Peak_74749	.	-1	-1	.	0
chr11	68503600	68504000	40091_E10	Peak_74750	.	-1	-1	.	0
chr11	68504000	68504200	40092_E9	Peak_74751	.	-1	-1	.	0
chr11	68504200	68504600	40093_E10	Peak_74752	.	-1	-1	.	0
chr11	68504600	68506200	40094_E7	Peak_74753	chr11	68504790	68505958	10356	1168
chr11	68506200	68506400	40095_E8	Peak_74754	.	-1	-1	.	0
chr11	68506400	68506800	40096_E12	Peak_74755	.	-1	-1	.	0
chr11	68506800	68520400	40097_E13	Peak_74756	.	-1	-1	.	0
chr11	68520400	68521000	40098_E11	Peak_74757	.	-1	-1	.	0
chr11	68521000	68528800	40099_E13	Peak_74758	.	-1	-1	.	0
chr11	68528800	68563600	40100_E2	Peak_74759	.	-1	-1	.	0
chr11	68563600	68579000	40101_E13	Peak_74760	.	-1	-1	.	0
chr11	68579000	68580400	40102_E14	Peak_74761	.	-1	-1	.	0
chr11	68580400	68582000	40103_E13	Peak_74762	.	-1	-1	.	0
chr11	68582000	68596000	40104_E2	Peak_74763	.	-1	-1	.	0
chr11	68596000	68604000	40105_E13	Peak_74764	.	-1	-1	.	0
chr11	68604000	68604400	40106_E14	Peak_74765	.	-1	-1	.	0
chr11	68604400	68604800	40107_E13	Peak_74766	.	-1	-1	.	0
chr11	68604800	68605200	40108_E11	Peak_74767	.	-1	-1	.	0
chr11	68605200	68605400	40109_E8	Peak_74768	.	-1	-1	.	0
chr11	68605400	68605800	40110_E11	Peak_74769	.	-1	-1	.	0
chr11	68605800	68623800	40111_E13	Peak_74770	.	-1	-1	.	0
chr11	68623800	68627400	40112_E14	Peak_74771	.	-1	-1	.	0
chr11	68627400	68632200	40113_E13	Peak_74772	.	-1	-1	.	0
chr11	68632200	68637000	40114_E14	Peak_74773	.	-1	-1	.	0
chr11	68637000	68638800	40115_E11	Peak_74774	.	-1	-1	.	0
chr11	68638800	68639200	40116_E6	Peak_74775	chr11	68638962	68639121	10357	159
chr11	68639200	68639400	40117_E9	Peak_74776	.	-1	-1	.	0
chr11	68639400	68640600	40118_E11	Peak_74777	.	-1	-1	.	0
chr11	68640600	68641000	40119_E9	Peak_74778	.	-1	-1	.	0
chr11	68641000	68650800	40120_E14	Peak_74779	.	-1	-1	.	0
chr11	68650800	68652000	40121_E13	Peak_74780	.	-1	-1	.	0
chr11	68652000	68653200	40122_E14	Peak_74781	chr11	68653194	68653497	10358	6
chr11	68653200	68654200	40123_E11	Peak_74782	chr11	68653194	68653497	10358	297
chr11	68654200	68654400	40124_E13	Peak_74783	.	-1	-1	.	0
chr11	68654400	68659000	40125_E14	Peak_74784	.	-1	-1	.	0
chr11	68659000	68659600	40126_E11	Peak_74785	.	-1	-1	.	0
chr11	68659600	68660000	40127_E9	Peak_74786	.	-1	-1	.	0
chr11	68660000	68664000	40128_E11	Peak_74787	.	-1	-1	.	0
chr11	68664000	68664400	40129_E9	Peak_74788	.	-1	-1	.	0
chr11	68664400	68664800	40130_E6	Peak_74789	chr11	68664477	68664640	10359	163
chr11	68664800	68665200	40131_E9	Peak_74790	.	-1	-1	.	0
chr11	68665200	68665800	40132_E8	Peak_74791	.	-1	-1	.	0
chr11	68665800	68666600	40133_E7	Peak_74792	chr11	68665874	68666924	10360	726
chr11	68666600	68666800	40134_E5	Peak_74793	chr11	68665874	68666924	10360	200
chr11	68666800	68667000	40135_E7	Peak_74794	chr11	68665874	68666924	10360	124
chr11	68667000	68667400	40136_E8	Peak_74795	.	-1	-1	.	0
chr11	68667400	68667600	40137_E9	Peak_74796	.	-1	-1	.	0
chr11	68667600	68668400	40138_E6	Peak_74797	chr11	68667625	68667914	10361	289
chr11	68668400	68668800	40139_E9	Peak_74798	.	-1	-1	.	0
chr11	68668800	68670400	40140_E13	Peak_74799	.	-1	-1	.	0
chr11	68670400	68670600	40141_E11	Peak_74800	.	-1	-1	.	0
chr11	68670600	68671000	40142_E9	Peak_74801	.	-1	-1	.	0
chr11	68671000	68671400	40143_E11	Peak_74802	.	-1	-1	.	0
chr11	68671400	68673400	40144_E13	Peak_74803	.	-1	-1	.	0
chr11	68673400	68674000	40145_E11	Peak_74804	.	-1	-1	.	0
chr11	68674000	68675600	40146_E13	Peak_74805	.	-1	-1	.	0
chr11	68675600	68676400	40147_E11	Peak_74806	.	-1	-1	.	0
chr11	68676400	68676800	40148_E13	Peak_74807	.	-1	-1	.	0
chr11	68676800	68677000	40149_E10	Peak_74808	.	-1	-1	.	0
chr11	68677000	68677800	40150_E13	Peak_74809	.	-1	-1	.	0
chr11	68677800	68678200	40151_E10	Peak_74810	.	-1	-1	.	0
chr11	68678200	68678400	40152_E6	Peak_74811	chr11	68678216	68678955	10362	184
chr11	68678400	68678800	40153_E5	Peak_74812	chr11	68678216	68678955	10362	400
chr11	68678800	68679000	40154_E6	Peak_74813	chr11	68678216	68678955	10362	155
chr11	68679000	68679200	40155_E11	Peak_74814	.	-1	-1	.	0
chr11	68679200	68680800	40156_E13	Peak_74815	.	-1	-1	.	0
chr11	68680800	68681000	40157_E11	Peak_74816	.	-1	-1	.	0
chr11	68681000	68681200	40158_E13	Peak_74817	.	-1	-1	.	0
chr11	68681200	68681400	40159_E11	Peak_74818	.	-1	-1	.	0
chr11	68681400	68685200	40160_E13	Peak_74819	.	-1	-1	.	0
chr11	68685200	68685400	40161_E9	Peak_74820	chr11	68685345	68685578	10363	55
chr11	68685400	68685600	40162_E6	Peak_74821	chr11	68685345	68685578	10363	178
chr11	68685600	68686000	40163_E9	Peak_74822	.	-1	-1	.	0
chr11	68686000	68687800	40164_E10	Peak_74823	.	-1	-1	.	0
chr11	68687800	68688400	40165_E9	Peak_74824	.	-1	-1	.	0
chr11	68688400	68688800	40166_E5	Peak_74825	chr11	68688435	68688624	10364	189
chr11	68688800	68689200	40167_E10	Peak_74826	.	-1	-1	.	0
chr11	68689200	68696600	40168_E13	Peak_74827	.	-1	-1	.	0
chr11	68696600	68697000	40169_E2	Peak_74828	.	-1	-1	.	0
chr11	68697000	68702000	40170_E1	Peak_74829	.	-1	-1	.	0
chr11	68702000	68702400	40171_E12	Peak_74830	.	-1	-1	.	0
chr11	68702400	68706000	40172_E1	Peak_74831	.	-1	-1	.	0
chr11	68706000	68706800	40173_E12	Peak_74832	.	-1	-1	.	0
chr11	68706800	68712200	40174_E1	Peak_74833	chr11	68711589	68711759	10365	170
chr11	68712200	68712400	40175_E12	Peak_74834	.	-1	-1	.	0
chr11	68712400	68712800	40176_E5	Peak_74835	.	-1	-1	.	0
chr11	68712800	68713600	40177_E10	Peak_74836	.	-1	-1	.	0
chr11	68713600	68713800	40178_E5	Peak_74837	.	-1	-1	.	0
chr11	68713800	68714400	40179_E13	Peak_74838	.	-1	-1	.	0
chr11	68714400	68714600	40180_E11	Peak_74839	chr11	68714501	68715438	10366	99
chr11	68714600	68715600	40181_E7	Peak_74840	chr11	68714501	68715438	10366	838
chr11	68715600	68716200	40182_E8	Peak_74841	.	-1	-1	.	0
chr11	68716200	68716800	40183_E11	Peak_74842	.	-1	-1	.	0
chr11	68716800	68717800	40184_E13	Peak_74843	.	-1	-1	.	0
chr11	68717800	68718200	40185_E14	Peak_74844	.	-1	-1	.	0
chr11	68718200	68721000	40186_E13	Peak_74845	.	-1	-1	.	0
chr11	68721000	68751400	40187_E1	Peak_74846	.	-1	-1	.	0
chr11	68751400	68751600	40188_E12	Peak_74847	.	-1	-1	.	0
chr11	68751600	68751800	40189_E1	Peak_74848	.	-1	-1	.	0
chr11	68751800	68752400	40190_E13	Peak_74849	.	-1	-1	.	0
chr11	68752400	68752800	40191_E10	Peak_74850	.	-1	-1	.	0
chr11	68752800	68753000	40192_E9	Peak_74851	.	-1	-1	.	0
chr11	68753000	68753200	40193_E7	Peak_74852	chr11	68753133	68753486	10367	67
chr11	68753200	68753400	40194_E5	Peak_74853	chr11	68753133	68753486	10367	200
chr11	68753400	68753600	40195_E7	Peak_74854	chr11	68753133	68753486	10367	86
chr11	68753600	68753800	40196_E8	Peak_74855	.	-1	-1	.	0
chr11	68753800	68754400	40197_E11	Peak_74856	.	-1	-1	.	0
chr11	68754400	68757800	40198_E13	Peak_74857	.	-1	-1	.	0
chr11	68757800	68758200	40199_E12	Peak_74858	.	-1	-1	.	0
chr11	68758200	68760600	40200_E1	Peak_74859	.	-1	-1	.	0
chr11	68760600	68760800	40201_E12	Peak_74860	.	-1	-1	.	0
chr11	68760800	68767000	40202_E1	Peak_74861	.	-1	-1	.	0
chr11	68767000	68768200	40203_E12	Peak_74862	.	-1	-1	.	0
chr11	68768200	68769000	40204_E1	Peak_74863	.	-1	-1	.	0
chr11	68769000	68771200	40205_E12	Peak_74864	chr11	68770459	68770629	10369	170
chr11	68771200	68775400	40206_E1	Peak_74865	.	-1	-1	.	0
chr11	68775400	68776200	40207_E12	Peak_74866	.	-1	-1	.	0
chr11	68776200	68776800	40208_E13	Peak_74867	.	-1	-1	.	0
chr11	68776800	68777000	40209_E10	Peak_74868	chr11	68776993	68777202	10370	7
chr11	68777000	68777200	40210_E12	Peak_74869	chr11	68776993	68777202	10370	200
chr11	68777200	68779600	40211_E13	Peak_74870	chr11	68776993	68777202	10370	2
chr11	68779600	68780000	40212_E11	Peak_74871	.	-1	-1	.	0
chr11	68780000	68780200	40213_E10	Peak_74872	.	-1	-1	.	0
chr11	68780200	68780400	40214_E13	Peak_74873	.	-1	-1	.	0
chr11	68780400	68780800	40215_E11	Peak_74874	.	-1	-1	.	0
chr11	68780800	68781000	40216_E9	Peak_74875	.	-1	-1	.	0
chr11	68781000	68781800	40217_E7	Peak_74876	chr11	68781103	68781732	10371	629
chr11	68781800	68782000	40218_E8	Peak_74877	.	-1	-1	.	0
chr11	68782000	68783000	40219_E11	Peak_74878	.	-1	-1	.	0
chr11	68783000	68783400	40220_E13	Peak_74879	.	-1	-1	.	0
chr11	68783400	68783600	40221_E11	Peak_74880	.	-1	-1	.	0
chr11	68783600	68784000	40222_E13	Peak_74881	.	-1	-1	.	0
chr11	68784000	68784800	40223_E11	Peak_74882	.	-1	-1	.	0
chr11	68784800	68786400	40224_E13	Peak_74883	.	-1	-1	.	0
chr11	68786400	68786600	40225_E11	Peak_74884	.	-1	-1	.	0
chr11	68786600	68786800	40226_E5	Peak_74885	.	-1	-1	.	0
chr11	68786800	68787600	40227_E7	Peak_74886	.	-1	-1	.	0
chr11	68787600	68787800	40228_E8	Peak_74887	.	-1	-1	.	0
chr11	68787800	68795400	40229_E2	Peak_74888	.	-1	-1	.	0
chr11	68795400	68799200	40230_E13	Peak_74889	chr11	68796297	68796494	10372	197
chr11	68799200	68799800	40231_E14	Peak_74890	.	-1	-1	.	0
chr11	68799800	68811800	40232_E13	Peak_74891	.	-1	-1	.	0
chr11	68811800	68816400	40233_E14	Peak_74892	.	-1	-1	.	0
chr11	68816400	68821400	40234_E13	Peak_74893	.	-1	-1	.	0
chr11	68821400	68821600	40235_E11	Peak_74894	.	-1	-1	.	0
chr11	68821600	68821800	40236_E8	Peak_74895	chr11	68821767	68822144	10373	33
chr11	68821800	68822200	40237_E7	Peak_74896	chr11	68821767	68822144	10373	344
chr11	68822200	68822400	40238_E8	Peak_74897	.	-1	-1	.	0
chr11	68822400	68823000	40239_E11	Peak_74898	.	-1	-1	.	0
chr11	68823000	68825000	40240_E13	Peak_74899	.	-1	-1	.	0
chr11	68825000	68825200	40241_E11	Peak_74900	.	-1	-1	.	0
chr11	68825200	68825600	40242_E8	Peak_74901	.	-1	-1	.	0
chr11	68825600	68826000	40243_E7	Peak_74902	chr11	68825617	68826187	10374	383
chr11	68826000	68826200	40244_E6	Peak_74903	chr11	68825617	68826187	10374	187
chr11	68826200	68826400	40245_E9	Peak_74904	.	-1	-1	.	0
chr11	68826400	68828800	40246_E13	Peak_74905	.	-1	-1	.	0
chr11	68828800	68829000	40247_E10	Peak_74906	.	-1	-1	.	0
chr11	68829000	68829400	40248_E8	Peak_74907	chr11	68829372	68829726	10375	28
chr11	68829400	68830200	40249_E7	Peak_74908	chr11	68829372	68829726	10375	326
chr11	68830200	68830400	40250_E9	Peak_74909	.	-1	-1	.	0
chr11	68830400	68831000	40251_E11	Peak_74910	.	-1	-1	.	0
chr11	68831000	68848000	40252_E13	Peak_74911	.	-1	-1	.	0
chr11	68848000	68849000	40253_E5	Peak_74912	.	-1	-1	.	0
chr11	68849000	68849200	40254_E6	Peak_74913	.	-1	-1	.	0
chr11	68849200	68849600	40255_E7	Peak_74914	.	-1	-1	.	0
chr11	68849600	68850200	40256_E6	Peak_74915	.	-1	-1	.	0
chr11	68850200	68850400	40257_E7	Peak_74916	.	-1	-1	.	0
chr11	68850400	68850600	40258_E5	Peak_74917	.	-1	-1	.	0
chr11	68850600	68851000	40259_E7	Peak_74918	.	-1	-1	.	0
chr11	68851000	68852200	40260_E5	Peak_74919	chr11	68851743	68852077	10377	334
chr11	68852200	68853000	40261_E12	Peak_74920	.	-1	-1	.	0
chr11	68853000	68853800	40262_E7	Peak_74921	.	-1	-1	.	0
chr11	68853800	68854000	40263_E5	Peak_74922	.	-1	-1	.	0
chr11	68854000	68854400	40264_E7	Peak_74923	.	-1	-1	.	0
chr11	68854400	68855000	40265_E5	Peak_74924	.	-1	-1	.	0
chr11	68855000	68855200	40266_E7	Peak_74925	.	-1	-1	.	0
chr11	68855200	68855600	40267_E5	Peak_74926	.	-1	-1	.	0
chr11	68855600	68857400	40268_E13	Peak_74927	.	-1	-1	.	0
chr11	68857400	68857800	40269_E5	Peak_74928	.	-1	-1	.	0
chr11	68857800	68858800	40270_E13	Peak_74929	.	-1	-1	.	0
chr11	68858800	68859200	40271_E5	Peak_74930	chr11	68859015	68859559	10379	185
chr11	68859200	68859400	40272_E7	Peak_74931	chr11	68859015	68859559	10379	200
chr11	68859400	68859800	40273_E8	Peak_74932	chr11	68859015	68859559	10379	159
chr11	68859800	68860600	40274_E12	Peak_74933	.	-1	-1	.	0
chr11	68860600	68861600	40275_E1	Peak_74934	.	-1	-1	.	0
chr11	68861600	68862000	40276_E12	Peak_74935	chr11	68861635	68861734	10380	99
chr11	68862000	68863800	40277_E1	Peak_74936	.	-1	-1	.	0
chr11	68863800	68864200	40278_E13	Peak_74937	.	-1	-1	.	0
chr11	68864200	68864800	40279_E11	Peak_74938	.	-1	-1	.	0
chr11	68864800	68869200	40280_E13	Peak_74939	.	-1	-1	.	0
chr11	68869200	68869600	40281_E11	Peak_74940	.	-1	-1	.	0
chr11	68869600	68871200	40282_E13	Peak_74941	.	-1	-1	.	0
chr11	68871200	68871800	40283_E11	Peak_74942	.	-1	-1	.	0
chr11	68871800	68872000	40284_E9	Peak_74943	.	-1	-1	.	0
chr11	68872000	68872400	40285_E8	Peak_74944	.	-1	-1	.	0
chr11	68872400	68873000	40286_E7	Peak_74945	chr11	68872593	68874547	10381	407
chr11	68873000	68873200	40287_E5	Peak_74946	chr11	68872593	68874547	10381	200
chr11	68873200	68875000	40288_E7	Peak_74947	chr11	68872593	68874547	10381	1347
chr11	68875000	68876000	40289_E5	Peak_74948	chr11	68875801	68877756	10383	199
chr11	68876000	68876200	40290_E7	Peak_74949	chr11	68875801	68877756	10383	200
chr11	68876200	68876600	40291_E5	Peak_74950	chr11	68875801	68877756	10383	400
chr11	68876600	68877800	40292_E7	Peak_74951	chr11	68875801	68877756	10383	1156
chr11	68877800	68878600	40293_E5	Peak_74952	chr11	68878250	68878460	10384	210
chr11	68878600	68879200	40294_E13	Peak_74953	.	-1	-1	.	0
chr11	68879200	68879600	40295_E11	Peak_74954	.	-1	-1	.	0
chr11	68879600	68879800	40296_E8	Peak_74955	chr11	68879639	68880729	10385	161
chr11	68879800	68880400	40297_E7	Peak_74956	chr11	68879639	68880729	10385	600
chr11	68880400	68880600	40298_E5	Peak_74957	chr11	68879639	68880729	10385	200
chr11	68880600	68880800	40299_E6	Peak_74958	chr11	68879639	68880729	10385	129
chr11	68880800	68881000	40300_E9	Peak_74959	.	-1	-1	.	0
chr11	68881000	68881600	40301_E6	Peak_74960	chr11	68881145	68881443	10386	298
chr11	68881600	68881800	40302_E11	Peak_74961	.	-1	-1	.	0
chr11	68881800	68883400	40303_E13	Peak_74962	.	-1	-1	.	0
chr11	68883400	68883600	40304_E9	Peak_74963	.	-1	-1	.	0
chr11	68883600	68884800	40305_E7	Peak_74964	chr11	68884047	68884694	10387	647
chr11	68884800	68885000	40306_E6	Peak_74965	.	-1	-1	.	0
chr11	68885000	68885800	40307_E10	Peak_74966	.	-1	-1	.	0
chr11	68885800	68886000	40308_E6	Peak_74967	.	-1	-1	.	0
chr11	68886000	68886200	40309_E9	Peak_74968	.	-1	-1	.	0
chr11	68886200	68886600	40310_E7	Peak_74969	chr11	68886562	68887328	10388	38
chr11	68886600	68887400	40311_E6	Peak_74970	chr11	68886562	68887328	10388	728
chr11	68887400	68887600	40312_E9	Peak_74971	.	-1	-1	.	0
chr11	68887600	68887800	40313_E11	Peak_74972	.	-1	-1	.	0
chr11	68887800	68888000	40314_E6	Peak_74973	.	-1	-1	.	0
chr11	68888000	68888600	40315_E11	Peak_74974	.	-1	-1	.	0
chr11	68888600	68892400	40316_E13	Peak_74975	.	-1	-1	.	0
chr11	68892400	68893600	40317_E11	Peak_74976	.	-1	-1	.	0
chr11	68893600	68894400	40318_E6	Peak_74977	chr11	68893601	68893897	10389	296
chr11	68894400	68894600	40319_E9	Peak_74978	.	-1	-1	.	0
chr11	68894600	68900800	40320_E13	Peak_74979	.	-1	-1	.	0
chr11	68900800	68901600	40321_E11	Peak_74980	.	-1	-1	.	0
chr11	68901600	68901800	40322_E8	Peak_74981	chr11	68901682	68902651	10391	118
chr11	68901800	68903200	40323_E7	Peak_74982	chr11	68901682	68902651	10391	851
chr11	68903200	68903600	40324_E5	Peak_74983	chr11	68902790	68903623	10392	400
chr11	68903600	68904000	40325_E13	Peak_74984	chr11	68902790	68903623	10392	23
chr11	68904000	68905800	40326_E11	Peak_74985	.	-1	-1	.	0
chr11	68905800	68906600	40327_E6	Peak_74986	chr11	68905986	68906678	10393	614
chr11	68906600	68906800	40328_E9	Peak_74987	chr11	68905986	68906678	10393	78
chr11	68906800	68907000	40329_E6	Peak_74988	.	-1	-1	.	0
chr11	68907000	68907800	40330_E10	Peak_74989	.	-1	-1	.	0
chr11	68907800	68908400	40331_E6	Peak_74990	chr11	68907942	68909752	10394	458
chr11	68908400	68908800	40332_E5	Peak_74991	chr11	68907942	68909752	10394	400
chr11	68908800	68910600	40333_E7	Peak_74992	chr11	68907942	68909752	10394	952
chr11	68910600	68911400	40334_E6	Peak_74993	chr11	68910149	68911387	10395	787
chr11	68911400	68911600	40335_E9	Peak_74994	.	-1	-1	.	0
chr11	68911600	68912400	40336_E6	Peak_74995	.	-1	-1	.	0
chr11	68912400	68913400	40337_E7	Peak_74996	chr11	68913258	68913814	10397	142
chr11	68913400	68913800	40338_E6	Peak_74997	chr11	68913258	68913814	10397	400
chr11	68913800	68914000	40339_E9	Peak_74998	chr11	68913258	68913814	10397	14
chr11	68914000	68914400	40340_E6	Peak_74999	chr11	68914072	68914570	10398	328
chr11	68914400	68914600	40341_E5	Peak_75000	chr11	68914072	68914570	10398	170
chr11	68914600	68915000	40342_E13	Peak_75001	.	-1	-1	.	0
chr11	68915000	68915200	40343_E5	Peak_75002	.	-1	-1	.	0
chr11	68915200	68917200	40344_E14	Peak_75003	.	-1	-1	.	0
chr11	68917200	68918400	40345_E11	Peak_75004	.	-1	-1	.	0
chr11	68918400	68920800	40346_E13	Peak_75005	.	-1	-1	.	0
chr11	68920800	68925400	40347_E11	Peak_75006	chr11	68923864	68924572	10399	708
chr11	68925400	68927400	40348_E13	Peak_75007	.	-1	-1	.	0
chr11	68927400	68927800	40349_E11	Peak_75008	.	-1	-1	.	0
chr11	68927800	68928200	40350_E9	Peak_75009	chr11	68928154	68928434	10400	46
chr11	68928200	68928600	40351_E6	Peak_75010	chr11	68928154	68928434	10400	234
chr11	68928600	68929200	40352_E9	Peak_75011	.	-1	-1	.	0
chr11	68929200	68929400	40353_E11	Peak_75012	.	-1	-1	.	0
chr11	68929400	68930800	40354_E13	Peak_75013	.	-1	-1	.	0
chr11	68930800	68931000	40355_E11	Peak_75014	.	-1	-1	.	0
chr11	68931000	68931200	40356_E8	Peak_75015	.	-1	-1	.	0
chr11	68931200	68932200	40357_E7	Peak_75016	chr11	68931457	68932774	10401	743
chr11	68932200	68932800	40358_E5	Peak_75017	chr11	68931457	68932774	10401	574
chr11	68932800	68933800	40359_E13	Peak_75018	.	-1	-1	.	0
chr11	68933800	68935400	40360_E12	Peak_75019	.	-1	-1	.	0
chr11	68935400	68937000	40361_E7	Peak_75020	chr11	68935634	68936504	10402	870
chr11	68937000	68937200	40362_E5	Peak_75021	chr11	68936692	68938244	10403	200
chr11	68937200	68937800	40363_E7	Peak_75022	chr11	68936692	68938244	10403	600
chr11	68937800	68938800	40364_E5	Peak_75023	chr11	68936692	68938244	10403	444
chr11	68938800	68939600	40365_E7	Peak_75024	chr11	68938582	68939567	10404	767
chr11	68939600	68940200	40366_E12	Peak_75025	.	-1	-1	.	0
chr11	68940200	68945000	40367_E1	Peak_75026	.	-1	-1	.	0
chr11	68945000	68948600	40368_E12	Peak_75027	chr11	68947648	68948121	10405	473
chr11	68948600	68961600	40369_E2	Peak_75028	.	-1	-1	.	0
chr11	68961600	68963800	40370_E1	Peak_75029	.	-1	-1	.	0
chr11	68963800	68964600	40371_E12	Peak_75030	.	-1	-1	.	0
chr11	68964600	68985200	40372_E1	Peak_75031	.	-1	-1	.	0
chr11	68985200	68985600	40373_E12	Peak_75032	.	-1	-1	.	0
chr11	68985600	69010600	40374_E1	Peak_75033	.	-1	-1	.	0
chr11	69010600	69011400	40375_E12	Peak_75034	.	-1	-1	.	0
chr11	69011400	69032000	40376_E1	Peak_75035	.	-1	-1	.	0
chr11	69032000	69032200	40377_E12	Peak_75036	.	-1	-1	.	0
chr11	69032200	69039200	40378_E13	Peak_75037	.	-1	-1	.	0
chr11	69039200	69040000	40379_E12	Peak_75038	.	-1	-1	.	0
chr11	69040000	69048600	40380_E1	Peak_75039	.	-1	-1	.	0
chr11	69048600	69049800	40381_E12	Peak_75040	.	-1	-1	.	0
chr11	69049800	69071600	40382_E1	Peak_75041	.	-1	-1	.	0
chr11	69071600	69072200	40383_E12	Peak_75042	.	-1	-1	.	0
chr11	69072200	69086800	40384_E1	Peak_75043	.	-1	-1	.	0
chr11	69086800	69095800	40385_E2	Peak_75044	.	-1	-1	.	0
chr11	69095800	69101000	40386_E1	Peak_75045	.	-1	-1	.	0
chr11	69101000	69101600	40387_E3	Peak_75046	.	-1	-1	.	0
chr11	69101600	69108200	40388_E2	Peak_75047	.	-1	-1	.	0
chr11	69108200	69115200	40389_E13	Peak_75048	.	-1	-1	.	0
chr11	69115200	69117800	40390_E14	Peak_75049	.	-1	-1	.	0
chr11	69117800	69121000	40391_E13	Peak_75050	.	-1	-1	.	0
chr11	69121000	69122600	40392_E14	Peak_75051	.	-1	-1	.	0
chr11	69122600	69123600	40393_E13	Peak_75052	.	-1	-1	.	0
chr11	69123600	69124800	40394_E14	Peak_75053	.	-1	-1	.	0
chr11	69124800	69126600	40395_E13	Peak_75054	.	-1	-1	.	0
chr11	69126600	69129000	40396_E14	Peak_75055	.	-1	-1	.	0
chr11	69129000	69129600	40397_E13	Peak_75056	.	-1	-1	.	0
chr11	69129600	69130000	40398_E11	Peak_75057	.	-1	-1	.	0
chr11	69130000	69134800	40399_E13	Peak_75058	.	-1	-1	.	0
chr11	69134800	69135600	40400_E10	Peak_75059	.	-1	-1	.	0
chr11	69135600	69136600	40401_E9	Peak_75060	.	-1	-1	.	0
chr11	69136600	69137000	40402_E8	Peak_75061	.	-1	-1	.	0
chr11	69137000	69138000	40403_E7	Peak_75062	chr11	69137135	69137687	10406	552
chr11	69138000	69138200	40404_E8	Peak_75063	.	-1	-1	.	0
chr11	69138200	69139400	40405_E11	Peak_75064	.	-1	-1	.	0
chr11	69139400	69139600	40406_E9	Peak_75065	.	-1	-1	.	0
chr11	69139600	69139800	40407_E6	Peak_75066	.	-1	-1	.	0
chr11	69139800	69140400	40408_E7	Peak_75067	.	-1	-1	.	0
chr11	69140400	69142200	40409_E12	Peak_75068	.	-1	-1	.	0
chr11	69142200	69144400	40410_E1	Peak_75069	.	-1	-1	.	0
chr11	69144400	69145400	40411_E12	Peak_75070	.	-1	-1	.	0
chr11	69145400	69146000	40412_E8	Peak_75071	.	-1	-1	.	0
chr11	69146000	69147000	40413_E10	Peak_75072	.	-1	-1	.	0
chr11	69147000	69147800	40414_E13	Peak_75073	.	-1	-1	.	0
chr11	69147800	69148400	40415_E10	Peak_75074	.	-1	-1	.	0
chr11	69148400	69153600	40416_E13	Peak_75075	.	-1	-1	.	0
chr11	69153600	69154000	40417_E5	Peak_75076	.	-1	-1	.	0
chr11	69154000	69155000	40418_E7	Peak_75077	.	-1	-1	.	0
chr11	69155000	69155200	40419_E5	Peak_75078	.	-1	-1	.	0
chr11	69155200	69157400	40420_E13	Peak_75079	.	-1	-1	.	0
chr11	69157400	69173800	40421_E14	Peak_75080	.	-1	-1	.	0
chr11	69173800	69177200	40422_E11	Peak_75081	.	-1	-1	.	0
chr11	69177200	69177800	40423_E8	Peak_75082	.	-1	-1	.	0
chr11	69177800	69178400	40424_E7	Peak_75083	chr11	69177902	69178899	10409	498
chr11	69178400	69180400	40425_E6	Peak_75084	chr11	69179616	69180298	10410	682
chr11	69180400	69180600	40426_E9	Peak_75085	.	-1	-1	.	0
chr11	69180600	69180800	40427_E6	Peak_75086	.	-1	-1	.	0
chr11	69180800	69181200	40428_E8	Peak_75087	.	-1	-1	.	0
chr11	69181200	69182400	40429_E7	Peak_75088	chr11	69181909	69182143	10412	234
chr11	69182400	69182600	40430_E8	Peak_75089	.	-1	-1	.	0
chr11	69182600	69183000	40431_E7	Peak_75090	.	-1	-1	.	0
chr11	69183000	69184400	40432_E9	Peak_75091	.	-1	-1	.	0
chr11	69184400	69184600	40433_E6	Peak_75092	.	-1	-1	.	0
chr11	69184600	69184800	40434_E9	Peak_75093	.	-1	-1	.	0
chr11	69184800	69187000	40435_E11	Peak_75094	.	-1	-1	.	0
chr11	69187000	69189200	40436_E13	Peak_75095	.	-1	-1	.	0
chr11	69189200	69190800	40437_E9	Peak_75096	.	-1	-1	.	0
chr11	69190800	69191200	40438_E8	Peak_75097	.	-1	-1	.	0
chr11	69191200	69191800	40439_E7	Peak_75098	chr11	69191305	69191541	10413	236
chr11	69191800	69192200	40440_E9	Peak_75099	.	-1	-1	.	0
chr11	69192200	69192400	40441_E10	Peak_75100	.	-1	-1	.	0
chr11	69192400	69192600	40442_E9	Peak_75101	.	-1	-1	.	0
chr11	69192600	69192800	40443_E10	Peak_75102	.	-1	-1	.	0
chr11	69192800	69193000	40444_E9	Peak_75103	.	-1	-1	.	0
chr11	69193000	69193800	40445_E6	Peak_75104	chr11	69193215	69193440	10414	225
chr11	69193800	69194200	40446_E9	Peak_75105	.	-1	-1	.	0
chr11	69194200	69195200	40447_E10	Peak_75106	.	-1	-1	.	0
chr11	69195200	69198600	40448_E13	Peak_75107	.	-1	-1	.	0
chr11	69198600	69199600	40449_E11	Peak_75108	.	-1	-1	.	0
chr11	69199600	69202800	40450_E13	Peak_75109	.	-1	-1	.	0
chr11	69202800	69203000	40451_E11	Peak_75110	.	-1	-1	.	0
chr11	69203000	69203400	40452_E6	Peak_75111	chr11	69203194	69203436	10415	206
chr11	69203400	69203600	40453_E9	Peak_75112	chr11	69203194	69203436	10415	36
chr11	69203600	69203800	40454_E6	Peak_75113	.	-1	-1	.	0
chr11	69203800	69204400	40455_E5	Peak_75114	.	-1	-1	.	0
chr11	69204400	69207200	40456_E13	Peak_75115	.	-1	-1	.	0
chr11	69207200	69207800	40457_E11	Peak_75116	.	-1	-1	.	0
chr11	69207800	69208000	40458_E9	Peak_75117	.	-1	-1	.	0
chr11	69208000	69208200	40459_E8	Peak_75118	.	-1	-1	.	0
chr11	69208200	69210400	40460_E7	Peak_75119	chr11	69208805	69209982	10416	1177
chr11	69210400	69210800	40461_E6	Peak_75120	chr11	69210165	69210691	10417	291
chr11	69210800	69211000	40462_E9	Peak_75121	.	-1	-1	.	0
chr11	69211000	69211200	40463_E6	Peak_75122	.	-1	-1	.	0
chr11	69211200	69211600	40464_E7	Peak_75123	.	-1	-1	.	0
chr11	69211600	69212000	40465_E5	Peak_75124	.	-1	-1	.	0
chr11	69212000	69213000	40466_E14	Peak_75125	.	-1	-1	.	0
chr11	69213000	69213200	40467_E13	Peak_75126	.	-1	-1	.	0
chr11	69213200	69215800	40468_E5	Peak_75127	chr11	69214510	69215529	10418	1019
chr11	69215800	69217000	40469_E13	Peak_75128	.	-1	-1	.	0
chr11	69217000	69218600	40470_E5	Peak_75129	.	-1	-1	.	0
chr11	69218600	69219400	40471_E13	Peak_75130	.	-1	-1	.	0
chr11	69219400	69221000	40472_E11	Peak_75131	.	-1	-1	.	0
chr11	69221000	69221600	40473_E9	Peak_75132	.	-1	-1	.	0
chr11	69221600	69225800	40474_E7	Peak_75133	chr11	69224354	69225741	10420	1387
chr11	69225800	69226200	40475_E8	Peak_75134	.	-1	-1	.	0
chr11	69226200	69226400	40476_E9	Peak_75135	.	-1	-1	.	0
chr11	69226400	69227000	40477_E11	Peak_75136	.	-1	-1	.	0
chr11	69227000	69227800	40478_E6	Peak_75137	.	-1	-1	.	0
chr11	69227800	69228200	40479_E9	Peak_75138	.	-1	-1	.	0
chr11	69228200	69229000	40480_E6	Peak_75139	chr11	69228554	69229459	10422	446
chr11	69229000	69229800	40481_E7	Peak_75140	chr11	69228554	69229459	10422	459
chr11	69229800	69230600	40482_E8	Peak_75141	.	-1	-1	.	0
chr11	69230600	69231000	40483_E7	Peak_75142	.	-1	-1	.	0
chr11	69231000	69231200	40484_E5	Peak_75143	.	-1	-1	.	0
chr11	69231200	69232400	40485_E7	Peak_75144	.	-1	-1	.	0
chr11	69232400	69232600	40486_E5	Peak_75145	.	-1	-1	.	0
chr11	69232600	69233600	40487_E7	Peak_75146	.	-1	-1	.	0
chr11	69233600	69233800	40488_E8	Peak_75147	.	-1	-1	.	0
chr11	69233800	69234000	40489_E12	Peak_75148	.	-1	-1	.	0
chr11	69234000	69234200	40490_E8	Peak_75149	.	-1	-1	.	0
chr11	69234200	69234600	40491_E9	Peak_75150	.	-1	-1	.	0
chr11	69234600	69235400	40492_E11	Peak_75151	.	-1	-1	.	0
chr11	69235400	69237400	40493_E13	Peak_75152	.	-1	-1	.	0
chr11	69237400	69238000	40494_E12	Peak_75153	.	-1	-1	.	0
chr11	69238000	69242200	40495_E1	Peak_75154	.	-1	-1	.	0
chr11	69242200	69243200	40496_E12	Peak_75155	.	-1	-1	.	0
chr11	69243200	69245600	40497_E1	Peak_75156	.	-1	-1	.	0
chr11	69245600	69246400	40498_E12	Peak_75157	chr11	69245719	69245978	10425	259
chr11	69246400	69252200	40499_E1	Peak_75158	.	-1	-1	.	0
chr11	69252200	69252600	40500_E12	Peak_75159	.	-1	-1	.	0
chr11	69252600	69256600	40501_E1	Peak_75160	.	-1	-1	.	0
chr11	69256600	69261000	40502_E2	Peak_75161	.	-1	-1	.	0
chr11	69261000	69269800	40503_E1	Peak_75162	.	-1	-1	.	0
chr11	69269800	69275000	40504_E2	Peak_75163	.	-1	-1	.	0
chr11	69275000	69291600	40505_E1	Peak_75164	.	-1	-1	.	0
chr11	69291600	69296400	40506_E2	Peak_75165	.	-1	-1	.	0
chr11	69296400	69303800	40507_E1	Peak_75166	.	-1	-1	.	0
chr11	69303800	69304800	40508_E3	Peak_75167	.	-1	-1	.	0
chr11	69304800	69306200	40509_E2	Peak_75168	.	-1	-1	.	0
chr11	69306200	69306400	40510_E1	Peak_75169	.	-1	-1	.	0
chr11	69306400	69306600	40511_E12	Peak_75170	.	-1	-1	.	0
chr11	69306600	69307000	40512_E1	Peak_75171	.	-1	-1	.	0
chr11	69307000	69307200	40513_E12	Peak_75172	.	-1	-1	.	0
chr11	69307200	69346400	40514_E1	Peak_75173	.	-1	-1	.	0
chr11	69346400	69350800	40515_E2	Peak_75174	.	-1	-1	.	0
chr11	69350800	69359600	40516_E1	Peak_75175	.	-1	-1	.	0
chr11	69359600	69360000	40517_E12	Peak_75176	.	-1	-1	.	0
chr11	69360000	69360400	40518_E8	Peak_75177	.	-1	-1	.	0
chr11	69360400	69360600	40519_E7	Peak_75178	.	-1	-1	.	0
chr11	69360600	69360800	40520_E8	Peak_75179	.	-1	-1	.	0
chr11	69360800	69361400	40521_E12	Peak_75180	.	-1	-1	.	0
chr11	69361400	69372400	40522_E1	Peak_75181	.	-1	-1	.	0
chr11	69372400	69373000	40523_E12	Peak_75182	.	-1	-1	.	0
chr11	69373000	69377800	40524_E1	Peak_75183	.	-1	-1	.	0
chr11	69377800	69378000	40525_E12	Peak_75184	.	-1	-1	.	0
chr11	69378000	69378200	40526_E13	Peak_75185	.	-1	-1	.	0
chr11	69378200	69379200	40527_E11	Peak_75186	.	-1	-1	.	0
chr11	69379200	69381400	40528_E13	Peak_75187	.	-1	-1	.	0
chr11	69381400	69381800	40529_E14	Peak_75188	.	-1	-1	.	0
chr11	69381800	69383800	40530_E13	Peak_75189	.	-1	-1	.	0
chr11	69383800	69386200	40531_E14	Peak_75190	.	-1	-1	.	0
chr11	69386200	69391200	40532_E13	Peak_75191	.	-1	-1	.	0
chr11	69391200	69392000	40533_E11	Peak_75192	.	-1	-1	.	0
chr11	69392000	69392400	40534_E8	Peak_75193	.	-1	-1	.	0
chr11	69392400	69393200	40535_E7	Peak_75194	chr11	69392565	69393067	10426	502
chr11	69393200	69393600	40536_E8	Peak_75195	.	-1	-1	.	0
chr11	69393600	69395200	40537_E7	Peak_75196	chr11	69393635	69394035	10427	400
chr11	69395200	69395600	40538_E8	Peak_75197	.	-1	-1	.	0
chr11	69395600	69397000	40539_E11	Peak_75198	.	-1	-1	.	0
chr11	69397000	69397200	40540_E13	Peak_75199	.	-1	-1	.	0
chr11	69397200	69397400	40541_E11	Peak_75200	.	-1	-1	.	0
chr11	69397400	69398400	40542_E13	Peak_75201	.	-1	-1	.	0
chr11	69398400	69399800	40543_E11	Peak_75202	.	-1	-1	.	0
chr11	69399800	69402200	40544_E13	Peak_75203	.	-1	-1	.	0
chr11	69402200	69405600	40545_E14	Peak_75204	.	-1	-1	.	0
chr11	69405600	69408400	40546_E13	Peak_75205	.	-1	-1	.	0
chr11	69408400	69408600	40547_E12	Peak_75206	.	-1	-1	.	0
chr11	69408600	69418400	40548_E1	Peak_75207	.	-1	-1	.	0
chr11	69418400	69420200	40549_E12	Peak_75208	.	-1	-1	.	0
chr11	69420200	69425000	40550_E1	Peak_75209	.	-1	-1	.	0
chr11	69425000	69427000	40551_E13	Peak_75210	.	-1	-1	.	0
chr11	69427000	69427200	40552_E11	Peak_75211	.	-1	-1	.	0
chr11	69427200	69427600	40553_E8	Peak_75212	.	-1	-1	.	0
chr11	69427600	69428200	40554_E12	Peak_75213	.	-1	-1	.	0
chr11	69428200	69431200	40555_E1	Peak_75214	.	-1	-1	.	0
chr11	69431200	69431400	40556_E12	Peak_75215	.	-1	-1	.	0
chr11	69431400	69433400	40557_E13	Peak_75216	.	-1	-1	.	0
chr11	69433400	69434600	40558_E11	Peak_75217	.	-1	-1	.	0
chr11	69434600	69435000	40559_E10	Peak_75218	.	-1	-1	.	0
chr11	69435000	69435400	40560_E8	Peak_75219	.	-1	-1	.	0
chr11	69435400	69436200	40561_E7	Peak_75220	chr11	69435463	69435644	10429	181
chr11	69436200	69436600	40562_E8	Peak_75221	.	-1	-1	.	0
chr11	69436600	69437000	40563_E11	Peak_75222	.	-1	-1	.	0
chr11	69437000	69441800	40564_E13	Peak_75223	.	-1	-1	.	0
chr11	69441800	69442200	40565_E5	Peak_75224	chr11	69441903	69442094	10430	191
chr11	69442200	69442800	40566_E10	Peak_75225	.	-1	-1	.	0
chr11	69442800	69444400	40567_E13	Peak_75226	.	-1	-1	.	0
chr11	69444400	69445600	40568_E10	Peak_75227	.	-1	-1	.	0
chr11	69445600	69445800	40569_E9	Peak_75228	.	-1	-1	.	0
chr11	69445800	69446000	40570_E6	Peak_75229	chr11	69445882	69447024	10431	118
chr11	69446000	69446200	40571_E7	Peak_75230	chr11	69445882	69447024	10431	200
chr11	69446200	69446600	40572_E5	Peak_75231	chr11	69445882	69447024	10431	400
chr11	69446600	69447000	40573_E7	Peak_75232	chr11	69445882	69447024	10431	400
chr11	69447000	69447600	40574_E8	Peak_75233	chr11	69445882	69447024	10431	24
chr11	69447600	69448200	40575_E11	Peak_75234	.	-1	-1	.	0
chr11	69448200	69448800	40576_E9	Peak_75235	.	-1	-1	.	0
chr11	69448800	69450600	40577_E11	Peak_75236	.	-1	-1	.	0
chr11	69450600	69458600	40578_E14	Peak_75237	.	-1	-1	.	0
chr11	69458600	69458800	40579_E13	Peak_75238	.	-1	-1	.	0
chr11	69458800	69459200	40580_E11	Peak_75239	.	-1	-1	.	0
chr11	69459200	69459400	40581_E9	Peak_75240	.	-1	-1	.	0
chr11	69459400	69459600	40582_E6	Peak_75241	.	-1	-1	.	0
chr11	69459600	69460200	40583_E9	Peak_75242	.	-1	-1	.	0
chr11	69460200	69460800	40584_E11	Peak_75243	.	-1	-1	.	0
chr11	69460800	69466600	40585_E14	Peak_75244	.	-1	-1	.	0
chr11	69466600	69468000	40586_E13	Peak_75245	.	-1	-1	.	0
chr11	69468000	69472600	40587_E11	Peak_75246	.	-1	-1	.	0
chr11	69472600	69473600	40588_E14	Peak_75247	.	-1	-1	.	0
chr11	69473600	69474400	40589_E11	Peak_75248	.	-1	-1	.	0
chr11	69474400	69474600	40590_E6	Peak_75249	.	-1	-1	.	0
chr11	69474600	69474800	40591_E11	Peak_75250	.	-1	-1	.	0
chr11	69474800	69475200	40592_E6	Peak_75251	chr11	69474884	69475061	10432	177
chr11	69475200	69476800	40593_E7	Peak_75252	chr11	69475686	69476510	10433	824
chr11	69476800	69477000	40594_E6	Peak_75253	.	-1	-1	.	0
chr11	69477000	69477200	40595_E9	Peak_75254	.	-1	-1	.	0
chr11	69477200	69477600	40596_E6	Peak_75255	chr11	69477443	69477599	10434	156
chr11	69477600	69477800	40597_E9	Peak_75256	.	-1	-1	.	0
chr11	69477800	69478200	40598_E6	Peak_75257	.	-1	-1	.	0
chr11	69478200	69479000	40599_E10	Peak_75258	.	-1	-1	.	0
chr11	69479000	69479200	40600_E8	Peak_75259	.	-1	-1	.	0
chr11	69479200	69479400	40601_E7	Peak_75260	.	-1	-1	.	0
chr11	69479400	69480000	40602_E5	Peak_75261	chr11	69479746	69479857	10435	111
chr11	69480000	69481200	40603_E13	Peak_75262	.	-1	-1	.	0
chr11	69481200	69482400	40604_E14	Peak_75263	.	-1	-1	.	0
chr11	69482400	69484000	40605_E11	Peak_75264	.	-1	-1	.	0
chr11	69484000	69484400	40606_E8	Peak_75265	.	-1	-1	.	0
chr11	69484400	69485800	40607_E7	Peak_75266	chr11	69484579	69486284	10436	1221
chr11	69485800	69486200	40608_E5	Peak_75267	chr11	69484579	69486284	10436	400
chr11	69486200	69486600	40609_E7	Peak_75268	chr11	69484579	69486284	10436	84
chr11	69486600	69486800	40610_E9	Peak_75269	.	-1	-1	.	0
chr11	69486800	69487200	40611_E11	Peak_75270	.	-1	-1	.	0
chr11	69487200	69492200	40612_E14	Peak_75271	.	-1	-1	.	0
chr11	69492200	69493600	40613_E13	Peak_75272	.	-1	-1	.	0
chr11	69493600	69494400	40614_E11	Peak_75273	.	-1	-1	.	0
chr11	69494400	69495000	40615_E8	Peak_75274	.	-1	-1	.	0
chr11	69495000	69495400	40616_E7	Peak_75275	chr11	69495199	69495764	10437	201
chr11	69495400	69495600	40617_E5	Peak_75276	chr11	69495199	69495764	10437	200
chr11	69495600	69495800	40618_E7	Peak_75277	chr11	69495199	69495764	10437	164
chr11	69495800	69496000	40619_E9	Peak_75278	.	-1	-1	.	0
chr11	69496000	69496800	40620_E6	Peak_75279	chr11	69496376	69496547	10438	171
chr11	69496800	69497200	40621_E10	Peak_75280	.	-1	-1	.	0
chr11	69497200	69497600	40622_E13	Peak_75281	.	-1	-1	.	0
chr11	69497600	69498200	40623_E5	Peak_75282	.	-1	-1	.	0
chr11	69498200	69498400	40624_E10	Peak_75283	.	-1	-1	.	0
chr11	69498400	69498600	40625_E9	Peak_75284	.	-1	-1	.	0
chr11	69498600	69500200	40626_E6	Peak_75285	.	-1	-1	.	0
chr11	69500200	69501000	40627_E11	Peak_75286	.	-1	-1	.	0
chr11	69501000	69503400	40628_E13	Peak_75287	.	-1	-1	.	0
chr11	69503400	69503800	40629_E9	Peak_75288	.	-1	-1	.	0
chr11	69503800	69505800	40630_E11	Peak_75289	.	-1	-1	.	0
chr11	69505800	69506400	40631_E9	Peak_75290	.	-1	-1	.	0
chr11	69506400	69507200	40632_E6	Peak_75291	chr11	69506460	69506685	10441	225
chr11	69507200	69508000	40633_E9	Peak_75292	.	-1	-1	.	0
chr11	69508000	69508400	40634_E10	Peak_75293	.	-1	-1	.	0
chr11	69508400	69508600	40635_E11	Peak_75294	.	-1	-1	.	0
chr11	69508600	69508800	40636_E8	Peak_75295	.	-1	-1	.	0
chr11	69508800	69509800	40637_E7	Peak_75296	chr11	69509339	69509460	10443	121
chr11	69509800	69510000	40638_E8	Peak_75297	.	-1	-1	.	0
chr11	69510000	69519800	40639_E2	Peak_75298	.	-1	-1	.	0
chr11	69519800	69520800	40640_E12	Peak_75299	chr11	69520101	69520710	10444	609
chr11	69520800	69521200	40641_E11	Peak_75300	.	-1	-1	.	0
chr11	69521200	69528800	40642_E13	Peak_75301	.	-1	-1	.	0
chr11	69528800	69529000	40643_E5	Peak_75302	.	-1	-1	.	0
chr11	69529000	69529800	40644_E6	Peak_75303	chr11	69529418	69529737	10445	319
chr11	69529800	69530000	40645_E9	Peak_75304	.	-1	-1	.	0
chr11	69530000	69530800	40646_E11	Peak_75305	.	-1	-1	.	0
chr11	69530800	69532200	40647_E13	Peak_75306	.	-1	-1	.	0
chr11	69532200	69532600	40648_E11	Peak_75307	.	-1	-1	.	0
chr11	69532600	69539200	40649_E13	Peak_75308	.	-1	-1	.	0
chr11	69539200	69539800	40650_E11	Peak_75309	.	-1	-1	.	0
chr11	69539800	69547000	40651_E13	Peak_75310	.	-1	-1	.	0
chr11	69547000	69548600	40652_E14	Peak_75311	.	-1	-1	.	0
chr11	69548600	69550200	40653_E13	Peak_75312	.	-1	-1	.	0
chr11	69550200	69560600	40654_E14	Peak_75313	.	-1	-1	.	0
chr11	69560600	69564600	40655_E13	Peak_75314	.	-1	-1	.	0
chr11	69564600	69566000	40656_E11	Peak_75315	.	-1	-1	.	0
chr11	69566000	69567200	40657_E9	Peak_75316	.	-1	-1	.	0
chr11	69567200	69567800	40658_E10	Peak_75317	.	-1	-1	.	0
chr11	69567800	69568000	40659_E9	Peak_75318	.	-1	-1	.	0
chr11	69568000	69571000	40660_E11	Peak_75319	.	-1	-1	.	0
chr11	69571000	69571400	40661_E8	Peak_75320	.	-1	-1	.	0
chr11	69571400	69573400	40662_E7	Peak_75321	chr11	69571475	69573206	10446	1731
chr11	69573400	69575200	40663_E5	Peak_75322	.	-1	-1	.	0
chr11	69575200	69577800	40664_E13	Peak_75323	.	-1	-1	.	0
chr11	69577800	69578400	40665_E10	Peak_75324	.	-1	-1	.	0
chr11	69578400	69578600	40666_E9	Peak_75325	.	-1	-1	.	0
chr11	69578600	69578800	40667_E10	Peak_75326	.	-1	-1	.	0
chr11	69578800	69579000	40668_E9	Peak_75327	.	-1	-1	.	0
chr11	69579000	69580200	40669_E7	Peak_75328	chr11	69579544	69580155	10448	611
chr11	69580200	69580800	40670_E8	Peak_75329	.	-1	-1	.	0
chr11	69580800	69581000	40671_E7	Peak_75330	.	-1	-1	.	0
chr11	69581000	69581400	40672_E6	Peak_75331	.	-1	-1	.	0
chr11	69581400	69584600	40673_E11	Peak_75332	.	-1	-1	.	0
chr11	69584600	69588400	40674_E13	Peak_75333	.	-1	-1	.	0
chr11	69588400	69589800	40675_E11	Peak_75334	.	-1	-1	.	0
chr11	69589800	69590000	40676_E13	Peak_75335	.	-1	-1	.	0
chr11	69590000	69590400	40677_E11	Peak_75336	.	-1	-1	.	0
chr11	69590400	69592200	40678_E13	Peak_75337	.	-1	-1	.	0
chr11	69592200	69592400	40679_E5	Peak_75338	.	-1	-1	.	0
chr11	69592400	69592600	40680_E13	Peak_75339	.	-1	-1	.	0
chr11	69592600	69592800	40681_E5	Peak_75340	.	-1	-1	.	0
chr11	69592800	69594800	40682_E13	Peak_75341	.	-1	-1	.	0
chr11	69594800	69595800	40683_E11	Peak_75342	.	-1	-1	.	0
chr11	69595800	69597800	40684_E13	Peak_75343	.	-1	-1	.	0
chr11	69597800	69598000	40685_E11	Peak_75344	.	-1	-1	.	0
chr11	69598000	69598800	40686_E8	Peak_75345	.	-1	-1	.	0
chr11	69598800	69599200	40687_E11	Peak_75346	.	-1	-1	.	0
chr11	69599200	69602600	40688_E13	Peak_75347	.	-1	-1	.	0
chr11	69602600	69602800	40689_E11	Peak_75348	.	-1	-1	.	0
chr11	69602800	69603600	40690_E6	Peak_75349	chr11	69602971	69603277	10449	306
chr11	69603600	69604000	40691_E11	Peak_75350	.	-1	-1	.	0
chr11	69604000	69608400	40692_E13	Peak_75351	.	-1	-1	.	0
chr11	69608400	69609600	40693_E5	Peak_75352	chr11	69608721	69609336	10450	615
chr11	69609600	69612800	40694_E13	Peak_75353	.	-1	-1	.	0
chr11	69612800	69613000	40695_E12	Peak_75354	.	-1	-1	.	0
chr11	69613000	69613600	40696_E1	Peak_75355	.	-1	-1	.	0
chr11	69613600	69616200	40697_E12	Peak_75356	.	-1	-1	.	0
chr11	69616200	69616800	40698_E8	Peak_75357	.	-1	-1	.	0
chr11	69616800	69617400	40699_E7	Peak_75358	chr11	69617262	69617831	10452	138
chr11	69617400	69617600	40700_E5	Peak_75359	chr11	69617262	69617831	10452	200
chr11	69617600	69619200	40701_E7	Peak_75360	chr11	69617262	69617831	10452	231
chr11	69619200	69619400	40702_E5	Peak_75361	chr11	69619113	69619305	10454	105
chr11	69619400	69619600	40703_E12	Peak_75362	.	-1	-1	.	0
chr11	69619600	69623400	40704_E13	Peak_75363	.	-1	-1	.	0
chr11	69623400	69628600	40705_E2	Peak_75364	.	-1	-1	.	0
chr11	69628600	69628800	40706_E10	Peak_75365	.	-1	-1	.	0
chr11	69628800	69630000	40707_E2	Peak_75366	.	-1	-1	.	0
chr11	69630000	69631200	40708_E1	Peak_75367	.	-1	-1	.	0
chr11	69631200	69631600	40709_E3	Peak_75368	.	-1	-1	.	0
chr11	69631600	69645800	40710_E1	Peak_75369	.	-1	-1	.	0
chr11	69645800	69646200	40711_E12	Peak_75370	.	-1	-1	.	0
chr11	69646200	69647200	40712_E1	Peak_75371	.	-1	-1	.	0
chr11	69647200	69648600	40713_E12	Peak_75372	.	-1	-1	.	0
chr11	69648600	69650200	40714_E1	Peak_75373	.	-1	-1	.	0
chr11	69650200	69650600	40715_E12	Peak_75374	.	-1	-1	.	0
chr11	69650600	69651200	40716_E8	Peak_75375	.	-1	-1	.	0
chr11	69651200	69651800	40717_E7	Peak_75376	chr11	69651215	69652185	10455	585
chr11	69651800	69652000	40718_E5	Peak_75377	chr11	69651215	69652185	10455	200
chr11	69652000	69652200	40719_E7	Peak_75378	chr11	69651215	69652185	10455	185
chr11	69652200	69653000	40720_E8	Peak_75379	chr11	69652419	69652524	10456	105
chr11	69653000	69653400	40721_E9	Peak_75380	.	-1	-1	.	0
chr11	69653400	69654000	40722_E11	Peak_75381	.	-1	-1	.	0
chr11	69654000	69654200	40723_E8	Peak_75382	.	-1	-1	.	0
chr11	69654200	69655200	40724_E11	Peak_75383	.	-1	-1	.	0
chr11	69655200	69655600	40725_E9	Peak_75384	.	-1	-1	.	0
chr11	69655600	69656000	40726_E11	Peak_75385	.	-1	-1	.	0
chr11	69656000	69656400	40727_E9	Peak_75386	.	-1	-1	.	0
chr11	69656400	69658600	40728_E11	Peak_75387	.	-1	-1	.	0
chr11	69658600	69658800	40729_E9	Peak_75388	.	-1	-1	.	0
chr11	69658800	69659600	40730_E8	Peak_75389	.	-1	-1	.	0
chr11	69659600	69660600	40731_E7	Peak_75390	chr11	69659643	69660297	10457	654
chr11	69660600	69660800	40732_E8	Peak_75391	.	-1	-1	.	0
chr11	69660800	69664200	40733_E11	Peak_75392	.	-1	-1	.	0
chr11	69664200	69667000	40734_E13	Peak_75393	.	-1	-1	.	0
chr11	69667000	69669400	40735_E12	Peak_75394	.	-1	-1	.	0
chr11	69669400	69681800	40736_E1	Peak_75395	.	-1	-1	.	0
chr11	69681800	69686800	40737_E2	Peak_75396	.	-1	-1	.	0
chr11	69686800	69689800	40738_E13	Peak_75397	.	-1	-1	.	0
chr11	69689800	69690800	40739_E5	Peak_75398	.	-1	-1	.	0
chr11	69690800	69692600	40740_E13	Peak_75399	.	-1	-1	.	0
chr11	69692600	69693800	40741_E12	Peak_75400	.	-1	-1	.	0
chr11	69693800	69694000	40742_E8	Peak_75401	.	-1	-1	.	0
chr11	69694000	69695000	40743_E7	Peak_75402	chr11	69694199	69694886	10458	687
chr11	69695000	69695400	40744_E9	Peak_75403	.	-1	-1	.	0
chr11	69695400	69696000	40745_E11	Peak_75404	.	-1	-1	.	0
chr11	69696000	69697200	40746_E13	Peak_75405	.	-1	-1	.	0
chr11	69697200	69697800	40747_E12	Peak_75406	.	-1	-1	.	0
chr11	69697800	69698000	40748_E7	Peak_75407	.	-1	-1	.	0
chr11	69698000	69698200	40749_E8	Peak_75408	.	-1	-1	.	0
chr11	69698200	69698600	40750_E10	Peak_75409	.	-1	-1	.	0
chr11	69698600	69702600	40751_E13	Peak_75410	.	-1	-1	.	0
chr11	69702600	69703200	40752_E1	Peak_75411	.	-1	-1	.	0
chr11	69703200	69704400	40753_E12	Peak_75412	.	-1	-1	.	0
chr11	69704400	69704600	40754_E8	Peak_75413	.	-1	-1	.	0
chr11	69704600	69705400	40755_E12	Peak_75414	.	-1	-1	.	0
chr11	69705400	69708200	40756_E1	Peak_75415	.	-1	-1	.	0
chr11	69708200	69708400	40757_E12	Peak_75416	.	-1	-1	.	0
chr11	69708400	69712600	40758_E1	Peak_75417	.	-1	-1	.	0
chr11	69712600	69713200	40759_E12	Peak_75418	.	-1	-1	.	0
chr11	69713200	69713400	40760_E5	Peak_75419	.	-1	-1	.	0
chr11	69713400	69713800	40761_E10	Peak_75420	.	-1	-1	.	0
chr11	69713800	69714000	40762_E9	Peak_75421	.	-1	-1	.	0
chr11	69714000	69714200	40763_E6	Peak_75422	.	-1	-1	.	0
chr11	69714200	69715800	40764_E7	Peak_75423	chr11	69714323	69715725	10459	1402
chr11	69715800	69716000	40765_E8	Peak_75424	.	-1	-1	.	0
chr11	69716000	69716400	40766_E9	Peak_75425	.	-1	-1	.	0
chr11	69716400	69718000	40767_E11	Peak_75426	.	-1	-1	.	0
chr11	69718000	69719400	40768_E14	Peak_75427	.	-1	-1	.	0
chr11	69719400	69726400	40769_E13	Peak_75428	.	-1	-1	.	0
chr11	69726400	69726800	40770_E5	Peak_75429	.	-1	-1	.	0
chr11	69726800	69728200	40771_E7	Peak_75430	chr11	69727235	69727904	10460	669
chr11	69728200	69728400	40772_E8	Peak_75431	.	-1	-1	.	0
chr11	69728400	69731400	40773_E11	Peak_75432	.	-1	-1	.	0
chr11	69731400	69732200	40774_E14	Peak_75433	.	-1	-1	.	0
chr11	69732200	69732600	40775_E11	Peak_75434	.	-1	-1	.	0
chr11	69732600	69733000	40776_E6	Peak_75435	.	-1	-1	.	0
chr11	69733000	69734800	40777_E7	Peak_75436	.	-1	-1	.	0
chr11	69734800	69735200	40778_E5	Peak_75437	.	-1	-1	.	0
chr11	69735200	69735800	40779_E7	Peak_75438	.	-1	-1	.	0
chr11	69735800	69736000	40780_E8	Peak_75439	.	-1	-1	.	0
chr11	69736000	69736200	40781_E9	Peak_75440	.	-1	-1	.	0
chr11	69736200	69736600	40782_E6	Peak_75441	.	-1	-1	.	0
chr11	69736600	69736800	40783_E10	Peak_75442	.	-1	-1	.	0
chr11	69736800	69737200	40784_E11	Peak_75443	.	-1	-1	.	0
chr11	69737200	69737400	40785_E13	Peak_75444	.	-1	-1	.	0
chr11	69737400	69744400	40786_E2	Peak_75445	.	-1	-1	.	0
chr11	69744400	69747600	40787_E1	Peak_75446	.	-1	-1	.	0
chr11	69747600	69749800	40788_E12	Peak_75447	.	-1	-1	.	0
chr11	69749800	69755600	40789_E1	Peak_75448	.	-1	-1	.	0
chr11	69755600	69758000	40790_E2	Peak_75449	.	-1	-1	.	0
chr11	69758000	69761200	40791_E13	Peak_75450	.	-1	-1	.	0
chr11	69761200	69761800	40792_E11	Peak_75451	.	-1	-1	.	0
chr11	69761800	69762600	40793_E7	Peak_75452	.	-1	-1	.	0
chr11	69762600	69762800	40794_E12	Peak_75453	.	-1	-1	.	0
chr11	69762800	69778400	40795_E1	Peak_75454	.	-1	-1	.	0
chr11	69778400	69780600	40796_E12	Peak_75455	.	-1	-1	.	0
chr11	69780600	69783400	40797_E1	Peak_75456	.	-1	-1	.	0
chr11	69783400	69784000	40798_E13	Peak_75457	.	-1	-1	.	0
chr11	69784000	69784400	40799_E11	Peak_75458	.	-1	-1	.	0
chr11	69784400	69786600	40800_E13	Peak_75459	.	-1	-1	.	0
chr11	69786600	69787800	40801_E14	Peak_75460	.	-1	-1	.	0
chr11	69787800	69789800	40802_E13	Peak_75461	.	-1	-1	.	0
chr11	69789800	69790200	40803_E5	Peak_75462	.	-1	-1	.	0
chr11	69790200	69793000	40804_E13	Peak_75463	.	-1	-1	.	0
chr11	69793000	69793200	40805_E11	Peak_75464	.	-1	-1	.	0
chr11	69793200	69793400	40806_E8	Peak_75465	.	-1	-1	.	0
chr11	69793400	69794000	40807_E7	Peak_75466	chr11	69793600	69794842	10464	400
chr11	69794000	69794200	40808_E5	Peak_75467	chr11	69793600	69794842	10464	200
chr11	69794200	69795200	40809_E7	Peak_75468	chr11	69793600	69794842	10464	642
chr11	69795200	69796000	40810_E8	Peak_75469	.	-1	-1	.	0
chr11	69796000	69796200	40811_E11	Peak_75470	.	-1	-1	.	0
chr11	69796200	69796600	40812_E9	Peak_75471	.	-1	-1	.	0
chr11	69796600	69798200	40813_E11	Peak_75472	.	-1	-1	.	0
chr11	69798200	69803400	40814_E14	Peak_75473	.	-1	-1	.	0
chr11	69803400	69803600	40815_E11	Peak_75474	.	-1	-1	.	0
chr11	69803600	69803800	40816_E6	Peak_75475	.	-1	-1	.	0
chr11	69803800	69804000	40817_E11	Peak_75476	.	-1	-1	.	0
chr11	69804000	69804200	40818_E9	Peak_75477	.	-1	-1	.	0
chr11	69804200	69805600	40819_E7	Peak_75478	chr11	69804305	69805341	10465	1036
chr11	69805600	69805800	40820_E8	Peak_75479	.	-1	-1	.	0
chr11	69805800	69806200	40821_E7	Peak_75480	chr11	69805917	69806148	10466	231
chr11	69806200	69807000	40822_E9	Peak_75481	.	-1	-1	.	0
chr11	69807000	69808000	40823_E11	Peak_75482	.	-1	-1	.	0
chr11	69808000	69808800	40824_E6	Peak_75483	.	-1	-1	.	0
chr11	69808800	69809000	40825_E5	Peak_75484	chr11	69808809	69810003	10467	191
chr11	69809000	69810800	40826_E7	Peak_75485	chr11	69808809	69810003	10467	1003
chr11	69810800	69811000	40827_E5	Peak_75486	chr11	69810463	69811053	10468	200
chr11	69811000	69811200	40828_E6	Peak_75487	chr11	69810463	69811053	10468	53
chr11	69811200	69811600	40829_E9	Peak_75488	.	-1	-1	.	0
chr11	69811600	69812000	40830_E5	Peak_75489	.	-1	-1	.	0
chr11	69812000	69812800	40831_E11	Peak_75490	.	-1	-1	.	0
chr11	69812800	69813200	40832_E13	Peak_75491	.	-1	-1	.	0
chr11	69813200	69813400	40833_E10	Peak_75492	.	-1	-1	.	0
chr11	69813400	69813600	40834_E9	Peak_75493	.	-1	-1	.	0
chr11	69813600	69814000	40835_E6	Peak_75494	chr11	69813677	69814435	10469	323
chr11	69814000	69814600	40836_E7	Peak_75495	chr11	69813677	69814435	10469	435
chr11	69814600	69815200	40837_E8	Peak_75496	.	-1	-1	.	0
chr11	69815200	69821000	40838_E11	Peak_75497	.	-1	-1	.	0
chr11	69821000	69821600	40839_E13	Peak_75498	.	-1	-1	.	0
chr11	69821600	69821800	40840_E11	Peak_75499	.	-1	-1	.	0
chr11	69821800	69822400	40841_E13	Peak_75500	.	-1	-1	.	0
chr11	69822400	69822800	40842_E11	Peak_75501	.	-1	-1	.	0
chr11	69822800	69823000	40843_E13	Peak_75502	.	-1	-1	.	0
chr11	69823000	69825000	40844_E14	Peak_75503	.	-1	-1	.	0
chr11	69825000	69825600	40845_E13	Peak_75504	.	-1	-1	.	0
chr11	69825600	69825800	40846_E11	Peak_75505	.	-1	-1	.	0
chr11	69825800	69827000	40847_E5	Peak_75506	.	-1	-1	.	0
chr11	69827000	69827200	40848_E6	Peak_75507	.	-1	-1	.	0
chr11	69827200	69827400	40849_E9	Peak_75508	.	-1	-1	.	0
chr11	69827400	69828200	40850_E8	Peak_75509	.	-1	-1	.	0
chr11	69828200	69829200	40851_E7	Peak_75510	chr11	69828408	69829044	10470	636
chr11	69829200	69829400	40852_E5	Peak_75511	.	-1	-1	.	0
chr11	69829400	69831800	40853_E13	Peak_75512	.	-1	-1	.	0
chr11	69831800	69833000	40854_E11	Peak_75513	.	-1	-1	.	0
chr11	69833000	69833400	40855_E13	Peak_75514	.	-1	-1	.	0
chr11	69833400	69834400	40856_E5	Peak_75515	chr11	69834276	69834549	10471	124
chr11	69834400	69835000	40857_E7	Peak_75516	chr11	69834712	69835506	10472	288
chr11	69835000	69835600	40858_E5	Peak_75517	chr11	69834712	69835506	10472	506
chr11	69835600	69835800	40859_E13	Peak_75518	.	-1	-1	.	0
chr11	69835800	69842000	40860_E1	Peak_75519	.	-1	-1	.	0
chr11	69842000	69843400	40861_E12	Peak_75520	.	-1	-1	.	0
chr11	69843400	69846400	40862_E1	Peak_75521	.	-1	-1	.	0
chr11	69846400	69849200	40863_E13	Peak_75522	.	-1	-1	.	0
chr11	69849200	69849600	40864_E11	Peak_75523	.	-1	-1	.	0
chr11	69849600	69851200	40865_E13	Peak_75524	.	-1	-1	.	0
chr11	69851200	69851600	40866_E11	Peak_75525	.	-1	-1	.	0
chr11	69851600	69852200	40867_E9	Peak_75526	.	-1	-1	.	0
chr11	69852200	69852400	40868_E6	Peak_75527	.	-1	-1	.	0
chr11	69852400	69853400	40869_E11	Peak_75528	.	-1	-1	.	0
chr11	69853400	69863000	40870_E13	Peak_75529	.	-1	-1	.	0
chr11	69863000	69863200	40871_E11	Peak_75530	.	-1	-1	.	0
chr11	69863200	69863800	40872_E6	Peak_75531	chr11	69863370	69863687	10473	317
chr11	69863800	69864800	40873_E9	Peak_75532	.	-1	-1	.	0
chr11	69864800	69865000	40874_E6	Peak_75533	.	-1	-1	.	0
chr11	69865000	69866000	40875_E9	Peak_75534	.	-1	-1	.	0
chr11	69866000	69866200	40876_E6	Peak_75535	.	-1	-1	.	0
chr11	69866200	69866800	40877_E9	Peak_75536	.	-1	-1	.	0
chr11	69866800	69867600	40878_E6	Peak_75537	chr11	69866824	69868434	10474	776
chr11	69867600	69869800	40879_E7	Peak_75538	chr11	69866824	69868434	10474	834
chr11	69869800	69870000	40880_E8	Peak_75539	.	-1	-1	.	0
chr11	69870000	69871000	40881_E7	Peak_75540	chr11	69870135	69870774	10476	639
chr11	69871000	69871800	40882_E8	Peak_75541	chr11	69871445	69871579	10477	134
chr11	69871800	69874800	40883_E11	Peak_75542	.	-1	-1	.	0
chr11	69874800	69879800	40884_E13	Peak_75543	.	-1	-1	.	0
chr11	69879800	69880200	40885_E11	Peak_75544	.	-1	-1	.	0
chr11	69880200	69884400	40886_E13	Peak_75545	.	-1	-1	.	0
chr11	69884400	69884600	40887_E11	Peak_75546	.	-1	-1	.	0
chr11	69884600	69887400	40888_E13	Peak_75547	.	-1	-1	.	0
chr11	69887400	69887600	40889_E9	Peak_75548	.	-1	-1	.	0
chr11	69887600	69888000	40890_E6	Peak_75549	chr11	69887903	69888589	10478	97
chr11	69888000	69888200	40891_E7	Peak_75550	chr11	69887903	69888589	10478	200
chr11	69888200	69888800	40892_E6	Peak_75551	chr11	69887903	69888589	10478	389
chr11	69888800	69889000	40893_E9	Peak_75552	.	-1	-1	.	0
chr11	69889000	69889600	40894_E6	Peak_75553	chr11	69889045	69889628	10479	555
chr11	69889600	69890000	40895_E9	Peak_75554	chr11	69889045	69889628	10479	28
chr11	69890000	69890400	40896_E11	Peak_75555	.	-1	-1	.	0
chr11	69890400	69890600	40897_E9	Peak_75556	.	-1	-1	.	0
chr11	69890600	69890800	40898_E10	Peak_75557	.	-1	-1	.	0
chr11	69890800	69891000	40899_E9	Peak_75558	.	-1	-1	.	0
chr11	69891000	69891400	40900_E6	Peak_75559	.	-1	-1	.	0
chr11	69891400	69891800	40901_E9	Peak_75560	.	-1	-1	.	0
chr11	69891800	69893400	40902_E10	Peak_75561	.	-1	-1	.	0
chr11	69893400	69894000	40903_E6	Peak_75562	chr11	69893562	69893820	10480	258
chr11	69894000	69894600	40904_E9	Peak_75563	.	-1	-1	.	0
chr11	69894600	69895600	40905_E10	Peak_75564	.	-1	-1	.	0
chr11	69895600	69895800	40906_E9	Peak_75565	.	-1	-1	.	0
chr11	69895800	69896400	40907_E11	Peak_75566	.	-1	-1	.	0
chr11	69896400	69896600	40908_E9	Peak_75567	.	-1	-1	.	0
chr11	69896600	69896800	40909_E6	Peak_75568	chr11	69896772	69896938	10481	28
chr11	69896800	69897000	40910_E5	Peak_75569	chr11	69896772	69896938	10481	138
chr11	69897000	69898800	40911_E10	Peak_75570	.	-1	-1	.	0
chr11	69898800	69901000	40912_E13	Peak_75571	.	-1	-1	.	0
chr11	69901000	69901400	40913_E11	Peak_75572	.	-1	-1	.	0
chr11	69901400	69902200	40914_E13	Peak_75573	.	-1	-1	.	0
chr11	69902200	69904000	40915_E10	Peak_75574	.	-1	-1	.	0
chr11	69904000	69905200	40916_E9	Peak_75575	.	-1	-1	.	0
chr11	69905200	69905600	40917_E6	Peak_75576	chr11	69905512	69906387	10482	88
chr11	69905600	69905800	40918_E5	Peak_75577	chr11	69905512	69906387	10482	200
chr11	69905800	69907400	40919_E7	Peak_75578	chr11	69905512	69906387	10482	587
chr11	69907400	69908200	40920_E8	Peak_75579	.	-1	-1	.	0
chr11	69908200	69908800	40921_E9	Peak_75580	.	-1	-1	.	0
chr11	69908800	69911800	40922_E11	Peak_75581	.	-1	-1	.	0
chr11	69911800	69913600	40923_E13	Peak_75582	.	-1	-1	.	0
chr11	69913600	69914000	40924_E11	Peak_75583	.	-1	-1	.	0
chr11	69914000	69914800	40925_E13	Peak_75584	.	-1	-1	.	0
chr11	69914800	69916200	40926_E14	Peak_75585	.	-1	-1	.	0
chr11	69916200	69916600	40927_E11	Peak_75586	.	-1	-1	.	0
chr11	69916600	69917200	40928_E9	Peak_75587	.	-1	-1	.	0
chr11	69917200	69917600	40929_E6	Peak_75588	.	-1	-1	.	0
chr11	69917600	69917800	40930_E9	Peak_75589	.	-1	-1	.	0
chr11	69917800	69918600	40931_E10	Peak_75590	.	-1	-1	.	0
chr11	69918600	69918800	40932_E11	Peak_75591	.	-1	-1	.	0
chr11	69918800	69920400	40933_E13	Peak_75592	.	-1	-1	.	0
chr11	69920400	69921000	40934_E11	Peak_75593	.	-1	-1	.	0
chr11	69921000	69922200	40935_E13	Peak_75594	.	-1	-1	.	0
chr11	69922200	69923000	40936_E11	Peak_75595	.	-1	-1	.	0
chr11	69923000	69924000	40937_E13	Peak_75596	.	-1	-1	.	0
chr11	69924000	69924400	40938_E5	Peak_75597	.	-1	-1	.	0
chr11	69924400	69926200	40939_E13	Peak_75598	.	-1	-1	.	0
chr11	69926200	69926400	40940_E10	Peak_75599	.	-1	-1	.	0
chr11	69926400	69931400	40941_E2	Peak_75600	.	-1	-1	.	0
chr11	69931400	69932200	40942_E3	Peak_75601	.	-1	-1	.	0
chr11	69932200	69933400	40943_E2	Peak_75602	.	-1	-1	.	0
chr11	69933400	69934200	40944_E3	Peak_75603	.	-1	-1	.	0
chr11	69934200	69941000	40945_E2	Peak_75604	.	-1	-1	.	0
chr11	69941000	69945200	40946_E1	Peak_75605	.	-1	-1	.	0
chr11	69945200	69984400	40947_E2	Peak_75606	.	-1	-1	.	0
chr11	69984400	69984600	40948_E11	Peak_75607	.	-1	-1	.	0
chr11	69984600	69985400	40949_E6	Peak_75608	chr11	69984786	69985067	10483	281
chr11	69985400	69985800	40950_E11	Peak_75609	.	-1	-1	.	0
chr11	69985800	69987800	40951_E13	Peak_75610	.	-1	-1	.	0
chr11	69987800	69988000	40952_E9	Peak_75611	.	-1	-1	.	0
chr11	69988000	69988200	40953_E6	Peak_75612	chr11	69988129	69988229	10484	71
chr11	69988200	69988400	40954_E5	Peak_75613	chr11	69988129	69988229	10484	29
chr11	69988400	69989000	40955_E10	Peak_75614	.	-1	-1	.	0
chr11	69989000	69993400	40956_E13	Peak_75615	.	-1	-1	.	0
chr11	69993400	69999800	40957_E1	Peak_75616	.	-1	-1	.	0
chr11	69999800	70003000	40958_E2	Peak_75617	.	-1	-1	.	0
chr11	70003000	70003400	40959_E3	Peak_75618	.	-1	-1	.	0
chr11	70003400	70012400	40960_E2	Peak_75619	.	-1	-1	.	0
chr11	70012400	70015000	40961_E1	Peak_75620	.	-1	-1	.	0
chr11	70015000	70016000	40962_E12	Peak_75621	.	-1	-1	.	0
chr11	70016000	70020200	40963_E1	Peak_75622	.	-1	-1	.	0
chr11	70020200	70020400	40964_E12	Peak_75623	.	-1	-1	.	0
chr11	70020400	70021000	40965_E5	Peak_75624	chr11	70020870	70020992	10485	122
chr11	70021000	70022000	40966_E13	Peak_75625	.	-1	-1	.	0
chr11	70022000	70022200	40967_E10	Peak_75626	.	-1	-1	.	0
chr11	70022200	70022600	40968_E9	Peak_75627	.	-1	-1	.	0
chr11	70022600	70023600	40969_E10	Peak_75628	.	-1	-1	.	0
chr11	70023600	70025400	40970_E13	Peak_75629	.	-1	-1	.	0
chr11	70025400	70025600	40971_E11	Peak_75630	.	-1	-1	.	0
chr11	70025600	70026200	40972_E6	Peak_75631	.	-1	-1	.	0
chr11	70026200	70026800	40973_E7	Peak_75632	.	-1	-1	.	0
chr11	70026800	70027000	40974_E8	Peak_75633	.	-1	-1	.	0
chr11	70027000	70028600	40975_E7	Peak_75634	.	-1	-1	.	0
chr11	70028600	70029600	40976_E5	Peak_75635	chr11	70028850	70029055	10490	205
chr11	70029600	70031000	40977_E13	Peak_75636	.	-1	-1	.	0
chr11	70031000	70033800	40978_E11	Peak_75637	chr11	70033742	70033891	10491	58
chr11	70033800	70034000	40979_E8	Peak_75638	chr11	70033742	70033891	10491	91
chr11	70034000	70035000	40980_E7	Peak_75639	chr11	70034149	70034908	10492	759
chr11	70035000	70035400	40981_E8	Peak_75640	.	-1	-1	.	0
chr11	70035400	70035800	40982_E9	Peak_75641	.	-1	-1	.	0
chr11	70035800	70036000	40983_E10	Peak_75642	.	-1	-1	.	0
chr11	70036000	70037200	40984_E13	Peak_75643	.	-1	-1	.	0
chr11	70037200	70037400	40985_E5	Peak_75644	.	-1	-1	.	0
chr11	70037400	70037800	40986_E12	Peak_75645	.	-1	-1	.	0
chr11	70037800	70039000	40987_E1	Peak_75646	.	-1	-1	.	0
chr11	70039000	70040600	40988_E12	Peak_75647	.	-1	-1	.	0
chr11	70040600	70041400	40989_E1	Peak_75648	.	-1	-1	.	0
chr11	70041400	70042200	40990_E12	Peak_75649	.	-1	-1	.	0
chr11	70042200	70042600	40991_E8	Peak_75650	chr11	70042460	70042663	10493	140
chr11	70042600	70043000	40992_E7	Peak_75651	chr11	70042460	70042663	10493	63
chr11	70043000	70044000	40993_E12	Peak_75652	chr11	70043695	70044266	10494	305
chr11	70044000	70044400	40994_E6	Peak_75653	chr11	70043695	70044266	10494	266
chr11	70044400	70045400	40995_E10	Peak_75654	.	-1	-1	.	0
chr11	70045400	70046000	40996_E13	Peak_75655	.	-1	-1	.	0
chr11	70046000	70046200	40997_E5	Peak_75656	.	-1	-1	.	0
chr11	70046200	70046400	40998_E6	Peak_75657	.	-1	-1	.	0
chr11	70046400	70046600	40999_E9	Peak_75658	.	-1	-1	.	0
chr11	70046600	70046800	41000_E11	Peak_75659	.	-1	-1	.	0
chr11	70046800	70048800	41001_E13	Peak_75660	.	-1	-1	.	0
chr11	70048800	70049800	41002_E11	Peak_75661	.	-1	-1	.	0
chr11	70049800	70050000	41003_E13	Peak_75662	.	-1	-1	.	0
chr11	70050000	70050200	41004_E10	Peak_75663	.	-1	-1	.	0
chr11	70050200	70050400	41005_E5	Peak_75664	chr11	70050307	70050504	10495	93
chr11	70050400	70052000	41006_E7	Peak_75665	chr11	70050775	70051953	10496	1178
chr11	70052000	70052400	41007_E8	Peak_75666	.	-1	-1	.	0
chr11	70052400	70053800	41008_E7	Peak_75667	chr11	70053018	70053746	10497	728
chr11	70053800	70054000	41009_E8	Peak_75668	.	-1	-1	.	0
chr11	70054000	70055000	41010_E11	Peak_75669	.	-1	-1	.	0
chr11	70055000	70056400	41011_E13	Peak_75670	.	-1	-1	.	0
chr11	70056400	70065400	41012_E1	Peak_75671	.	-1	-1	.	0
chr11	70065400	70066000	41013_E12	Peak_75672	chr11	70065507	70065671	10498	164
chr11	70066000	70067000	41014_E1	Peak_75673	.	-1	-1	.	0
chr11	70067000	70069200	41015_E12	Peak_75674	.	-1	-1	.	0
chr11	70069200	70073000	41016_E1	Peak_75675	.	-1	-1	.	0
chr11	70073000	70078600	41017_E2	Peak_75676	.	-1	-1	.	0
chr11	70078600	70078800	41018_E11	Peak_75677	.	-1	-1	.	0
chr11	70078800	70079000	41019_E12	Peak_75678	.	-1	-1	.	0
chr11	70079000	70079800	41020_E10	Peak_75679	.	-1	-1	.	0
chr11	70079800	70088000	41021_E2	Peak_75680	.	-1	-1	.	0
chr11	70088000	70090000	41022_E1	Peak_75681	.	-1	-1	.	0
chr11	70090000	70094000	41023_E2	Peak_75682	.	-1	-1	.	0
chr11	70094000	70097200	41024_E1	Peak_75683	.	-1	-1	.	0
chr11	70097200	70099400	41025_E12	Peak_75684	.	-1	-1	.	0
chr11	70099400	70100400	41026_E1	Peak_75685	.	-1	-1	.	0
chr11	70100400	70115400	41027_E2	Peak_75686	.	-1	-1	.	0
chr11	70115400	70115800	41028_E10	Peak_75687	.	-1	-1	.	0
chr11	70115800	70116200	41029_E5	Peak_75688	chr11	70115949	70116091	10499	142
chr11	70116200	70116600	41030_E10	Peak_75689	.	-1	-1	.	0
chr11	70116600	70119400	41031_E13	Peak_75690	.	-1	-1	.	0
chr11	70119400	70119600	41032_E9	Peak_75691	.	-1	-1	.	0
chr11	70119600	70120200	41033_E6	Peak_75692	chr11	70119686	70120066	10500	380
chr11	70120200	70120800	41034_E11	Peak_75693	.	-1	-1	.	0
chr11	70120800	70122800	41035_E13	Peak_75694	.	-1	-1	.	0
chr11	70122800	70123200	41036_E12	Peak_75695	.	-1	-1	.	0
chr11	70123200	70135400	41037_E1	Peak_75696	.	-1	-1	.	0
chr11	70135400	70136000	41038_E12	Peak_75697	.	-1	-1	.	0
chr11	70136000	70160600	41039_E1	Peak_75698	.	-1	-1	.	0
chr11	70160600	70160800	41040_E12	Peak_75699	.	-1	-1	.	0
chr11	70160800	70169400	41041_E1	Peak_75700	.	-1	-1	.	0
chr11	70169400	70182200	41042_E2	Peak_75701	.	-1	-1	.	0
chr11	70182200	70195000	41043_E1	Peak_75702	.	-1	-1	.	0
chr11	70195000	70195200	41044_E12	Peak_75703	.	-1	-1	.	0
chr11	70195200	70204400	41045_E13	Peak_75704	.	-1	-1	.	0
chr11	70204400	70205800	41046_E14	Peak_75705	.	-1	-1	.	0
chr11	70205800	70212800	41047_E13	Peak_75706	.	-1	-1	.	0
chr11	70212800	70215600	41048_E14	Peak_75707	.	-1	-1	.	0
chr11	70215600	70217200	41049_E13	Peak_75708	.	-1	-1	.	0
chr11	70217200	70221000	41050_E11	Peak_75709	chr11	70217244	70217497	10501	253
chr11	70221000	70221200	41051_E8	Peak_75710	.	-1	-1	.	0
chr11	70221200	70222800	41052_E11	Peak_75711	.	-1	-1	.	0
chr11	70222800	70223400	41053_E8	Peak_75712	.	-1	-1	.	0
chr11	70223400	70223800	41054_E7	Peak_75713	chr11	70223504	70223878	10502	296
chr11	70223800	70224200	41055_E12	Peak_75714	chr11	70223504	70223878	10502	78
chr11	70224200	70227800	41056_E1	Peak_75715	.	-1	-1	.	0
chr11	70227800	70228000	41057_E12	Peak_75716	.	-1	-1	.	0
chr11	70228000	70244800	41058_E2	Peak_75717	.	-1	-1	.	0
chr11	70244800	70245400	41059_E13	Peak_75718	.	-1	-1	.	0
chr11	70245400	70245600	41060_E5	Peak_75719	.	-1	-1	.	0
chr11	70245600	70246000	41061_E7	Peak_75720	.	-1	-1	.	0
chr11	70246000	70246200	41062_E5	Peak_75721	.	-1	-1	.	0
chr11	70246200	70247200	41063_E7	Peak_75722	chr11	70246740	70247517	10503	460
chr11	70247200	70247600	41064_E5	Peak_75723	chr11	70246740	70247517	10503	317
chr11	70247600	70248000	41065_E10	Peak_75724	.	-1	-1	.	0
chr11	70248000	70248400	41066_E9	Peak_75725	.	-1	-1	.	0
chr11	70248400	70248800	41067_E8	Peak_75726	.	-1	-1	.	0
chr11	70248800	70251800	41068_E11	Peak_75727	.	-1	-1	.	0
chr11	70251800	70252600	41069_E13	Peak_75728	.	-1	-1	.	0
chr11	70252600	70254600	41070_E11	Peak_75729	chr11	70254282	70254435	10504	153
chr11	70254600	70254800	41071_E6	Peak_75730	.	-1	-1	.	0
chr11	70254800	70255800	41072_E11	Peak_75731	.	-1	-1	.	0
chr11	70255800	70256600	41073_E13	Peak_75732	.	-1	-1	.	0
chr11	70256600	70256800	41074_E10	Peak_75733	.	-1	-1	.	0
chr11	70256800	70257200	41075_E13	Peak_75734	.	-1	-1	.	0
chr11	70257200	70257400	41076_E10	Peak_75735	.	-1	-1	.	0
chr11	70257400	70257600	41077_E11	Peak_75736	.	-1	-1	.	0
chr11	70257600	70258000	41078_E9	Peak_75737	.	-1	-1	.	0
chr11	70258000	70258600	41079_E6	Peak_75738	chr11	70258150	70258591	10505	441
chr11	70258600	70259000	41080_E9	Peak_75739	.	-1	-1	.	0
chr11	70259000	70260000	41081_E11	Peak_75740	.	-1	-1	.	0
chr11	70260000	70260400	41082_E13	Peak_75741	.	-1	-1	.	0
chr11	70260400	70260800	41083_E5	Peak_75742	.	-1	-1	.	0
chr11	70260800	70264600	41084_E13	Peak_75743	.	-1	-1	.	0
chr11	70264600	70265000	41085_E11	Peak_75744	.	-1	-1	.	0
chr11	70265000	70265200	41086_E9	Peak_75745	chr11	70265188	70266035	10506	12
chr11	70265200	70266000	41087_E7	Peak_75746	chr11	70265188	70266035	10506	800
chr11	70266000	70266600	41088_E9	Peak_75747	chr11	70265188	70266035	10506	35
chr11	70266600	70267200	41089_E6	Peak_75748	chr11	70266708	70266957	10507	249
chr11	70267200	70267400	41090_E11	Peak_75749	.	-1	-1	.	0
chr11	70267400	70267800	41091_E10	Peak_75750	.	-1	-1	.	0
chr11	70267800	70271600	41092_E13	Peak_75751	.	-1	-1	.	0
chr11	70271600	70272200	41093_E10	Peak_75752	.	-1	-1	.	0
chr11	70272200	70272800	41094_E8	Peak_75753	.	-1	-1	.	0
chr11	70272800	70273600	41095_E7	Peak_75754	chr11	70273371	70273594	10508	223
chr11	70273600	70274000	41096_E9	Peak_75755	.	-1	-1	.	0
chr11	70274000	70274200	41097_E10	Peak_75756	.	-1	-1	.	0
chr11	70274200	70274600	41098_E11	Peak_75757	.	-1	-1	.	0
chr11	70274600	70275200	41099_E10	Peak_75758	.	-1	-1	.	0
chr11	70275200	70275400	41100_E11	Peak_75759	.	-1	-1	.	0
chr11	70275400	70275600	41101_E13	Peak_75760	.	-1	-1	.	0
chr11	70275600	70278200	41102_E1	Peak_75761	.	-1	-1	.	0
chr11	70278200	70280800	41103_E12	Peak_75762	.	-1	-1	.	0
chr11	70280800	70281200	41104_E10	Peak_75763	.	-1	-1	.	0
chr11	70281200	70282200	41105_E5	Peak_75764	chr11	70281392	70281714	10509	322
chr11	70282200	70283400	41106_E10	Peak_75765	.	-1	-1	.	0
chr11	70283400	70287000	41107_E13	Peak_75766	.	-1	-1	.	0
chr11	70287000	70287800	41108_E11	Peak_75767	.	-1	-1	.	0
chr11	70287800	70288600	41109_E13	Peak_75768	.	-1	-1	.	0
chr11	70288600	70288800	41110_E5	Peak_75769	.	-1	-1	.	0
chr11	70288800	70289200	41111_E10	Peak_75770	.	-1	-1	.	0
chr11	70289200	70302000	41112_E2	Peak_75771	.	-1	-1	.	0
chr11	70302000	70309000	41113_E1	Peak_75772	.	-1	-1	.	0
chr11	70309000	70309200	41114_E10	Peak_75773	.	-1	-1	.	0
chr11	70309200	70314000	41115_E13	Peak_75774	.	-1	-1	.	0
chr11	70314000	70316200	41116_E11	Peak_75775	.	-1	-1	.	0
chr11	70316200	70318400	41117_E13	Peak_75776	.	-1	-1	.	0
chr11	70318400	70319000	41118_E5	Peak_75777	.	-1	-1	.	0
chr11	70319000	70319800	41119_E13	Peak_75778	.	-1	-1	.	0
chr11	70319800	70320000	41120_E10	Peak_75779	chr11	70319995	70320177	10511	5
chr11	70320000	70320200	41121_E12	Peak_75780	chr11	70319995	70320177	10511	177
chr11	70320200	70320600	41122_E13	Peak_75781	.	-1	-1	.	0
chr11	70320600	70323600	41123_E1	Peak_75782	.	-1	-1	.	0
chr11	70323600	70324400	41124_E12	Peak_75783	.	-1	-1	.	0
chr11	70324400	70326800	41125_E13	Peak_75784	.	-1	-1	.	0
chr11	70326800	70327200	41126_E5	Peak_75785	.	-1	-1	.	0
chr11	70327200	70327600	41127_E11	Peak_75786	.	-1	-1	.	0
chr11	70327600	70329800	41128_E13	Peak_75787	.	-1	-1	.	0
chr11	70329800	70330200	41129_E11	Peak_75788	.	-1	-1	.	0
chr11	70330200	70330400	41130_E9	Peak_75789	.	-1	-1	.	0
chr11	70330400	70330800	41131_E11	Peak_75790	.	-1	-1	.	0
chr11	70330800	70332000	41132_E9	Peak_75791	.	-1	-1	.	0
chr11	70332000	70332400	41133_E6	Peak_75792	.	-1	-1	.	0
chr11	70332400	70334400	41134_E7	Peak_75793	.	-1	-1	.	0
chr11	70334400	70334600	41135_E8	Peak_75794	.	-1	-1	.	0
chr11	70334600	70335400	41136_E9	Peak_75795	.	-1	-1	.	0
chr11	70335400	70335600	41137_E6	Peak_75796	.	-1	-1	.	0
chr11	70335600	70336400	41138_E9	Peak_75797	.	-1	-1	.	0
chr11	70336400	70337200	41139_E6	Peak_75798	chr11	70336623	70337128	10513	505
chr11	70337200	70337600	41140_E9	Peak_75799	.	-1	-1	.	0
chr11	70337600	70338200	41141_E10	Peak_75800	.	-1	-1	.	0
chr11	70338200	70339200	41142_E7	Peak_75801	chr11	70338300	70339082	10514	782
chr11	70339200	70340000	41143_E8	Peak_75802	.	-1	-1	.	0
chr11	70340000	70341200	41144_E11	Peak_75803	chr11	70340823	70340995	10515	172
chr11	70341200	70341600	41145_E13	Peak_75804	.	-1	-1	.	0
chr11	70341600	70342800	41146_E14	Peak_75805	.	-1	-1	.	0
chr11	70342800	70344200	41147_E13	Peak_75806	.	-1	-1	.	0
chr11	70344200	70344400	41148_E10	Peak_75807	.	-1	-1	.	0
chr11	70344400	70345000	41149_E13	Peak_75808	.	-1	-1	.	0
chr11	70345000	70352600	41150_E2	Peak_75809	.	-1	-1	.	0
chr11	70352600	70353200	41151_E8	Peak_75810	.	-1	-1	.	0
chr11	70353200	70353600	41152_E7	Peak_75811	chr11	70353317	70354171	10516	283
chr11	70353600	70353800	41153_E5	Peak_75812	chr11	70353317	70354171	10516	200
chr11	70353800	70354200	41154_E7	Peak_75813	chr11	70353317	70354171	10516	371
chr11	70354200	70354400	41155_E8	Peak_75814	.	-1	-1	.	0
chr11	70354400	70355200	41156_E11	Peak_75815	.	-1	-1	.	0
chr11	70355200	70357000	41157_E13	Peak_75816	.	-1	-1	.	0
chr11	70357000	70357400	41158_E11	Peak_75817	.	-1	-1	.	0
chr11	70357400	70364400	41159_E13	Peak_75818	.	-1	-1	.	0
chr11	70364400	70365000	41160_E11	Peak_75819	.	-1	-1	.	0
chr11	70365000	70367200	41161_E13	Peak_75820	.	-1	-1	.	0
chr11	70367200	70367600	41162_E11	Peak_75821	.	-1	-1	.	0
chr11	70367600	70368600	41163_E13	Peak_75822	.	-1	-1	.	0
chr11	70368600	70369600	41164_E14	Peak_75823	.	-1	-1	.	0
chr11	70369600	70374600	41165_E13	Peak_75824	.	-1	-1	.	0
chr11	70374600	70375200	41166_E11	Peak_75825	.	-1	-1	.	0
chr11	70375200	70375600	41167_E9	Peak_75826	.	-1	-1	.	0
chr11	70375600	70375800	41168_E6	Peak_75827	chr11	70375633	70376914	10517	167
chr11	70375800	70377600	41169_E7	Peak_75828	chr11	70375633	70376914	10517	1114
chr11	70377600	70378000	41170_E8	Peak_75829	.	-1	-1	.	0
chr11	70378000	70378600	41171_E7	Peak_75830	chr11	70378062	70378299	10519	237
chr11	70378600	70379000	41172_E8	Peak_75831	.	-1	-1	.	0
chr11	70379000	70380400	41173_E9	Peak_75832	.	-1	-1	.	0
chr11	70380400	70385200	41174_E11	Peak_75833	.	-1	-1	.	0
chr11	70385200	70386200	41175_E13	Peak_75834	.	-1	-1	.	0
chr11	70386200	70386600	41176_E10	Peak_75835	.	-1	-1	.	0
chr11	70386600	70387000	41177_E11	Peak_75836	.	-1	-1	.	0
chr11	70387000	70390000	41178_E13	Peak_75837	.	-1	-1	.	0
chr11	70390000	70395600	41179_E11	Peak_75838	.	-1	-1	.	0
chr11	70395600	70397800	41180_E9	Peak_75839	.	-1	-1	.	0
chr11	70397800	70400200	41181_E11	Peak_75840	.	-1	-1	.	0
chr11	70400200	70400600	41182_E9	Peak_75841	.	-1	-1	.	0
chr11	70400600	70401400	41183_E11	Peak_75842	.	-1	-1	.	0
chr11	70401400	70401800	41184_E9	Peak_75843	.	-1	-1	.	0
chr11	70401800	70402600	41185_E11	Peak_75844	.	-1	-1	.	0
chr11	70402600	70403400	41186_E13	Peak_75845	.	-1	-1	.	0
chr11	70403400	70406000	41187_E11	Peak_75846	.	-1	-1	.	0
chr11	70406000	70407600	41188_E13	Peak_75847	.	-1	-1	.	0
chr11	70407600	70407800	41189_E10	Peak_75848	.	-1	-1	.	0
chr11	70407800	70408200	41190_E6	Peak_75849	chr11	70407802	70408008	10520	206
chr11	70408200	70408800	41191_E9	Peak_75850	.	-1	-1	.	0
chr11	70408800	70409400	41192_E11	Peak_75851	.	-1	-1	.	0
chr11	70409400	70409800	41193_E9	Peak_75852	.	-1	-1	.	0
chr11	70409800	70410600	41194_E10	Peak_75853	.	-1	-1	.	0
chr11	70410600	70411400	41195_E11	Peak_75854	.	-1	-1	.	0
chr11	70411400	70413600	41196_E14	Peak_75855	.	-1	-1	.	0
chr11	70413600	70415200	41197_E13	Peak_75856	.	-1	-1	.	0
chr11	70415200	70417000	41198_E14	Peak_75857	.	-1	-1	.	0
chr11	70417000	70417600	41199_E13	Peak_75858	.	-1	-1	.	0
chr11	70417600	70419200	41200_E11	Peak_75859	chr11	70418659	70418980	10521	321
chr11	70419200	70423000	41201_E13	Peak_75860	.	-1	-1	.	0
chr11	70423000	70427000	41202_E14	Peak_75861	.	-1	-1	.	0
chr11	70427000	70428000	41203_E13	Peak_75862	.	-1	-1	.	0
chr11	70428000	70428400	41204_E11	Peak_75863	.	-1	-1	.	0
chr11	70428400	70429000	41205_E8	Peak_75864	chr11	70428597	70428766	10522	169
chr11	70429000	70430800	41206_E11	Peak_75865	.	-1	-1	.	0
chr11	70430800	70439400	41207_E13	Peak_75866	.	-1	-1	.	0
chr11	70439400	70440200	41208_E11	Peak_75867	.	-1	-1	.	0
chr11	70440200	70440600	41209_E6	Peak_75868	.	-1	-1	.	0
chr11	70440600	70441600	41210_E10	Peak_75869	.	-1	-1	.	0
chr11	70441600	70442600	41211_E13	Peak_75870	.	-1	-1	.	0
chr11	70442600	70442800	41212_E10	Peak_75871	.	-1	-1	.	0
chr11	70442800	70443000	41213_E9	Peak_75872	.	-1	-1	.	0
chr11	70443000	70443200	41214_E6	Peak_75873	.	-1	-1	.	0
chr11	70443200	70443600	41215_E9	Peak_75874	.	-1	-1	.	0
chr11	70443600	70444200	41216_E6	Peak_75875	chr11	70443713	70444015	10523	302
chr11	70444200	70445400	41217_E9	Peak_75876	.	-1	-1	.	0
chr11	70445400	70445600	41218_E6	Peak_75877	.	-1	-1	.	0
chr11	70445600	70446200	41219_E9	Peak_75878	.	-1	-1	.	0
chr11	70446200	70446600	41220_E10	Peak_75879	.	-1	-1	.	0
chr11	70446600	70452200	41221_E13	Peak_75880	.	-1	-1	.	0
chr11	70452200	70455000	41222_E11	Peak_75881	.	-1	-1	.	0
chr11	70455000	70456400	41223_E13	Peak_75882	.	-1	-1	.	0
chr11	70456400	70457000	41224_E11	Peak_75883	.	-1	-1	.	0
chr11	70457000	70458200	41225_E13	Peak_75884	.	-1	-1	.	0
chr11	70458200	70459600	41226_E5	Peak_75885	.	-1	-1	.	0
chr11	70459600	70460600	41227_E7	Peak_75886	.	-1	-1	.	0
chr11	70460600	70460800	41228_E5	Peak_75887	.	-1	-1	.	0
chr11	70460800	70461800	41229_E7	Peak_75888	.	-1	-1	.	0
chr11	70461800	70462000	41230_E8	Peak_75889	.	-1	-1	.	0
chr11	70462000	70462200	41231_E9	Peak_75890	.	-1	-1	.	0
chr11	70462200	70464600	41232_E11	Peak_75891	chr11	70464537	70464703	10525	63
chr11	70464600	70465000	41233_E9	Peak_75892	chr11	70464537	70464703	10525	103
chr11	70465000	70465400	41234_E11	Peak_75893	.	-1	-1	.	0
chr11	70465400	70467000	41235_E8	Peak_75894	chr11	70465545	70465770	10526	225
chr11	70467000	70470000	41236_E7	Peak_75895	.	-1	-1	.	0
chr11	70470000	70470400	41237_E6	Peak_75896	.	-1	-1	.	0
chr11	70470400	70471000	41238_E11	Peak_75897	.	-1	-1	.	0
chr11	70471000	70473600	41239_E13	Peak_75898	.	-1	-1	.	0
chr11	70473600	70474800	41240_E11	Peak_75899	.	-1	-1	.	0
chr11	70474800	70475800	41241_E13	Peak_75900	.	-1	-1	.	0
chr11	70475800	70477000	41242_E14	Peak_75901	.	-1	-1	.	0
chr11	70477000	70478800	41243_E13	Peak_75902	.	-1	-1	.	0
chr11	70478800	70480600	41244_E11	Peak_75903	.	-1	-1	.	0
chr11	70480600	70481000	41245_E9	Peak_75904	.	-1	-1	.	0
chr11	70481000	70481600	41246_E11	Peak_75905	.	-1	-1	.	0
chr11	70481600	70481800	41247_E9	Peak_75906	.	-1	-1	.	0
chr11	70481800	70482400	41248_E7	Peak_75907	chr11	70481866	70483824	10529	534
chr11	70482400	70482600	41249_E5	Peak_75908	chr11	70481866	70483824	10529	200
chr11	70482600	70483800	41250_E7	Peak_75909	chr11	70481866	70483824	10529	1200
chr11	70483800	70484600	41251_E5	Peak_75910	chr11	70481866	70483824	10529	24
chr11	70484600	70485200	41252_E13	Peak_75911	.	-1	-1	.	0
chr11	70485200	70485400	41253_E5	Peak_75912	.	-1	-1	.	0
chr11	70485400	70485600	41254_E11	Peak_75913	.	-1	-1	.	0
chr11	70485600	70485800	41255_E5	Peak_75914	.	-1	-1	.	0
chr11	70485800	70486200	41256_E11	Peak_75915	.	-1	-1	.	0
chr11	70486200	70490600	41257_E13	Peak_75916	.	-1	-1	.	0
chr11	70490600	70491600	41258_E11	Peak_75917	.	-1	-1	.	0
chr11	70491600	70492600	41259_E6	Peak_75918	chr11	70492166	70492468	10531	302
chr11	70492600	70493000	41260_E9	Peak_75919	.	-1	-1	.	0
chr11	70493000	70493200	41261_E6	Peak_75920	.	-1	-1	.	0
chr11	70493200	70493400	41262_E5	Peak_75921	.	-1	-1	.	0
chr11	70493400	70493600	41263_E6	Peak_75922	.	-1	-1	.	0
chr11	70493600	70493800	41264_E5	Peak_75923	.	-1	-1	.	0
chr11	70493800	70494800	41265_E10	Peak_75924	.	-1	-1	.	0
chr11	70494800	70495600	41266_E5	Peak_75925	.	-1	-1	.	0
chr11	70495600	70495800	41267_E6	Peak_75926	chr11	70495634	70495797	10532	163
chr11	70495800	70496000	41268_E9	Peak_75927	.	-1	-1	.	0
chr11	70496000	70497600	41269_E11	Peak_75928	.	-1	-1	.	0
chr11	70497600	70498400	41270_E13	Peak_75929	.	-1	-1	.	0
chr11	70498400	70499600	41271_E14	Peak_75930	.	-1	-1	.	0
chr11	70499600	70500200	41272_E11	Peak_75931	.	-1	-1	.	0
chr11	70500200	70500800	41273_E8	Peak_75932	.	-1	-1	.	0
chr11	70500800	70501800	41274_E7	Peak_75933	chr11	70500834	70501739	10533	905
chr11	70501800	70502600	41275_E8	Peak_75934	.	-1	-1	.	0
chr11	70502600	70502800	41276_E11	Peak_75935	.	-1	-1	.	0
chr11	70502800	70510200	41277_E13	Peak_75936	.	-1	-1	.	0
chr11	70510200	70511000	41278_E11	Peak_75937	.	-1	-1	.	0
chr11	70511000	70511600	41279_E13	Peak_75938	.	-1	-1	.	0
chr11	70511600	70511800	41280_E11	Peak_75939	.	-1	-1	.	0
chr11	70511800	70512000	41281_E9	Peak_75940	.	-1	-1	.	0
chr11	70512000	70512600	41282_E8	Peak_75941	.	-1	-1	.	0
chr11	70512600	70515000	41283_E7	Peak_75942	chr11	70513312	70515006	10534	1688
chr11	70515000	70515800	41284_E8	Peak_75943	chr11	70515219	70515367	10535	148
chr11	70515800	70516400	41285_E7	Peak_75944	chr11	70515864	70516682	10536	536
chr11	70516400	70517000	41286_E6	Peak_75945	chr11	70515864	70516682	10536	282
chr11	70517000	70517600	41287_E9	Peak_75946	.	-1	-1	.	0
chr11	70517600	70520200	41288_E11	Peak_75947	.	-1	-1	.	0
chr11	70520200	70524000	41289_E14	Peak_75948	.	-1	-1	.	0
chr11	70524000	70524400	41290_E11	Peak_75949	.	-1	-1	.	0
chr11	70524400	70526200	41291_E9	Peak_75950	.	-1	-1	.	0
chr11	70526200	70527200	41292_E6	Peak_75951	chr11	70526681	70527111	10538	430
chr11	70527200	70527400	41293_E9	Peak_75952	.	-1	-1	.	0
chr11	70527400	70528200	41294_E10	Peak_75953	.	-1	-1	.	0
chr11	70528200	70528800	41295_E9	Peak_75954	.	-1	-1	.	0
chr11	70528800	70533400	41296_E11	Peak_75955	.	-1	-1	.	0
chr11	70533400	70534000	41297_E9	Peak_75956	.	-1	-1	.	0
chr11	70534000	70535000	41298_E11	Peak_75957	.	-1	-1	.	0
chr11	70535000	70538600	41299_E14	Peak_75958	.	-1	-1	.	0
chr11	70538600	70538800	41300_E11	Peak_75959	.	-1	-1	.	0
chr11	70538800	70541600	41301_E14	Peak_75960	.	-1	-1	.	0
chr11	70541600	70542800	41302_E11	Peak_75961	.	-1	-1	.	0
chr11	70542800	70543000	41303_E9	Peak_75962	.	-1	-1	.	0
chr11	70543000	70543400	41304_E6	Peak_75963	.	-1	-1	.	0
chr11	70543400	70543800	41305_E9	Peak_75964	.	-1	-1	.	0
chr11	70543800	70545000	41306_E6	Peak_75965	chr11	70543870	70544692	10539	822
chr11	70545000	70547000	41307_E9	Peak_75966	.	-1	-1	.	0
chr11	70547000	70547200	41308_E6	Peak_75967	.	-1	-1	.	0
chr11	70547200	70547600	41309_E9	Peak_75968	.	-1	-1	.	0
chr11	70547600	70548400	41310_E11	Peak_75969	.	-1	-1	.	0
chr11	70548400	70548800	41311_E13	Peak_75970	.	-1	-1	.	0
chr11	70548800	70550600	41312_E10	Peak_75971	.	-1	-1	.	0
chr11	70550600	70551200	41313_E9	Peak_75972	.	-1	-1	.	0
chr11	70551200	70551600	41314_E6	Peak_75973	chr11	70551229	70551497	10541	268
chr11	70551600	70552200	41315_E9	Peak_75974	.	-1	-1	.	0
chr11	70552200	70552800	41316_E11	Peak_75975	.	-1	-1	.	0
chr11	70552800	70554200	41317_E9	Peak_75976	.	-1	-1	.	0
chr11	70554200	70555800	41318_E6	Peak_75977	chr11	70554321	70554686	10542	365
chr11	70555800	70556600	41319_E9	Peak_75978	.	-1	-1	.	0
chr11	70556600	70556800	41320_E10	Peak_75979	.	-1	-1	.	0
chr11	70556800	70557200	41321_E5	Peak_75980	.	-1	-1	.	0
chr11	70557200	70558000	41322_E13	Peak_75981	.	-1	-1	.	0
chr11	70558000	70558400	41323_E11	Peak_75982	.	-1	-1	.	0
chr11	70558400	70558800	41324_E9	Peak_75983	.	-1	-1	.	0
chr11	70558800	70559000	41325_E6	Peak_75984	.	-1	-1	.	0
chr11	70559000	70559200	41326_E9	Peak_75985	.	-1	-1	.	0
chr11	70559200	70559400	41327_E6	Peak_75986	chr11	70559233	70559452	10544	167
chr11	70559400	70559600	41328_E9	Peak_75987	chr11	70559233	70559452	10544	52
chr11	70559600	70560200	41329_E11	Peak_75988	.	-1	-1	.	0
chr11	70560200	70561400	41330_E9	Peak_75989	.	-1	-1	.	0
chr11	70561400	70561800	41331_E6	Peak_75990	chr11	70561545	70561772	10545	227
chr11	70561800	70562000	41332_E9	Peak_75991	.	-1	-1	.	0
chr11	70562000	70562200	41333_E11	Peak_75992	.	-1	-1	.	0
chr11	70562200	70566800	41334_E13	Peak_75993	.	-1	-1	.	0
chr11	70566800	70567400	41335_E11	Peak_75994	.	-1	-1	.	0
chr11	70567400	70568400	41336_E9	Peak_75995	.	-1	-1	.	0
chr11	70568400	70569400	41337_E11	Peak_75996	chr11	70569284	70569459	10546	116
chr11	70569400	70569600	41338_E8	Peak_75997	chr11	70569284	70569459	10546	59
chr11	70569600	70569800	41339_E11	Peak_75998	.	-1	-1	.	0
chr11	70569800	70576200	41340_E13	Peak_75999	.	-1	-1	.	0
chr11	70576200	70577000	41341_E5	Peak_76000	.	-1	-1	.	0
chr11	70577000	70578400	41342_E7	Peak_76001	chr11	70577572	70578205	10547	633
chr11	70578400	70578600	41343_E8	Peak_76002	.	-1	-1	.	0
chr11	70578600	70583000	41344_E11	Peak_76003	.	-1	-1	.	0
chr11	70583000	70584800	41345_E13	Peak_76004	.	-1	-1	.	0
chr11	70584800	70585800	41346_E14	Peak_76005	.	-1	-1	.	0
chr11	70585800	70588200	41347_E13	Peak_76006	.	-1	-1	.	0
chr11	70588200	70589400	41348_E11	Peak_76007	.	-1	-1	.	0
chr11	70589400	70590000	41349_E13	Peak_76008	.	-1	-1	.	0
chr11	70590000	70591600	41350_E11	Peak_76009	chr11	70590727	70590938	10548	211
chr11	70591600	70599600	41351_E13	Peak_76010	.	-1	-1	.	0
chr11	70599600	70609800	41352_E2	Peak_76011	.	-1	-1	.	0
chr11	70609800	70616800	41353_E13	Peak_76012	.	-1	-1	.	0
chr11	70616800	70618800	41354_E10	Peak_76013	.	-1	-1	.	0
chr11	70618800	70619000	41355_E9	Peak_76014	.	-1	-1	.	0
chr11	70619000	70619400	41356_E11	Peak_76015	.	-1	-1	.	0
chr11	70619400	70619600	41357_E8	Peak_76016	.	-1	-1	.	0
chr11	70619600	70619800	41358_E2	Peak_76017	.	-1	-1	.	0
chr11	70619800	70628400	41359_E13	Peak_76018	.	-1	-1	.	0
chr11	70628400	70630600	41360_E11	Peak_76019	chr11	70629471	70629598	10549	127
chr11	70630600	70635400	41361_E13	Peak_76020	.	-1	-1	.	0
chr11	70635400	70635600	41362_E11	Peak_76021	.	-1	-1	.	0
chr11	70635600	70635800	41363_E9	Peak_76022	.	-1	-1	.	0
chr11	70635800	70636200	41364_E6	Peak_76023	chr11	70635932	70636090	10550	158
chr11	70636200	70636400	41365_E11	Peak_76024	.	-1	-1	.	0
chr11	70636400	70640800	41366_E13	Peak_76025	.	-1	-1	.	0
chr11	70640800	70642400	41367_E10	Peak_76026	.	-1	-1	.	0
chr11	70642400	70642800	41368_E6	Peak_76027	chr11	70642526	70642755	10551	229
chr11	70642800	70643200	41369_E9	Peak_76028	.	-1	-1	.	0
chr11	70643200	70643600	41370_E11	Peak_76029	.	-1	-1	.	0
chr11	70643600	70647400	41371_E13	Peak_76030	.	-1	-1	.	0
chr11	70647400	70648000	41372_E10	Peak_76031	.	-1	-1	.	0
chr11	70648000	70648800	41373_E9	Peak_76032	.	-1	-1	.	0
chr11	70648800	70649600	41374_E6	Peak_76033	chr11	70648961	70649439	10552	478
chr11	70649600	70650400	41375_E9	Peak_76034	.	-1	-1	.	0
chr11	70650400	70651200	41376_E6	Peak_76035	chr11	70650470	70650820	10553	350
chr11	70651200	70651800	41377_E9	Peak_76036	.	-1	-1	.	0
chr11	70651800	70652200	41378_E10	Peak_76037	.	-1	-1	.	0
chr11	70652200	70652600	41379_E9	Peak_76038	.	-1	-1	.	0
chr11	70652600	70654400	41380_E10	Peak_76039	.	-1	-1	.	0
chr11	70654400	70654600	41381_E9	Peak_76040	.	-1	-1	.	0
chr11	70654600	70654800	41382_E6	Peak_76041	.	-1	-1	.	0
chr11	70654800	70655800	41383_E9	Peak_76042	.	-1	-1	.	0
chr11	70655800	70656200	41384_E10	Peak_76043	.	-1	-1	.	0
chr11	70656200	70656400	41385_E9	Peak_76044	.	-1	-1	.	0
chr11	70656400	70656800	41386_E6	Peak_76045	chr11	70656608	70656796	10554	188
chr11	70656800	70657400	41387_E9	Peak_76046	chr11	70657362	70657554	10555	38
chr11	70657400	70659200	41388_E7	Peak_76047	chr11	70657642	70659020	10556	1378
chr11	70659200	70660000	41389_E8	Peak_76048	.	-1	-1	.	0
chr11	70660000	70660200	41390_E9	Peak_76049	.	-1	-1	.	0
chr11	70660200	70670400	41391_E11	Peak_76050	.	-1	-1	.	0
chr11	70670400	70671600	41392_E13	Peak_76051	.	-1	-1	.	0
chr11	70671600	70672800	41393_E11	Peak_76052	.	-1	-1	.	0
chr11	70672800	70674000	41394_E13	Peak_76053	.	-1	-1	.	0
chr11	70674000	70674400	41395_E11	Peak_76054	.	-1	-1	.	0
chr11	70674400	70675000	41396_E13	Peak_76055	.	-1	-1	.	0
chr11	70675000	70675800	41397_E11	Peak_76056	.	-1	-1	.	0
chr11	70675800	70677800	41398_E13	Peak_76057	.	-1	-1	.	0
chr11	70677800	70679600	41399_E11	Peak_76058	.	-1	-1	.	0
chr11	70679600	70680600	41400_E13	Peak_76059	.	-1	-1	.	0
chr11	70680600	70683400	41401_E11	Peak_76060	.	-1	-1	.	0
chr11	70683400	70683600	41402_E8	Peak_76061	.	-1	-1	.	0
chr11	70683600	70684600	41403_E11	Peak_76062	chr11	70683993	70684249	10557	256
chr11	70684600	70685200	41404_E9	Peak_76063	.	-1	-1	.	0
chr11	70685200	70685800	41405_E6	Peak_76064	chr11	70685316	70685527	10558	211
chr11	70685800	70686000	41406_E9	Peak_76065	.	-1	-1	.	0
chr11	70686000	70686400	41407_E11	Peak_76066	.	-1	-1	.	0
chr11	70686400	70686800	41408_E9	Peak_76067	.	-1	-1	.	0
chr11	70686800	70687400	41409_E11	Peak_76068	.	-1	-1	.	0
chr11	70687400	70688000	41410_E9	Peak_76069	.	-1	-1	.	0
chr11	70688000	70689200	41411_E11	Peak_76070	.	-1	-1	.	0
chr11	70689200	70695200	41412_E14	Peak_76071	.	-1	-1	.	0
chr11	70695200	70696600	41413_E13	Peak_76072	.	-1	-1	.	0
chr11	70696600	70758400	41414_E14	Peak_76073	.	-1	-1	.	0
chr11	70758400	70758600	41415_E11	Peak_76074	.	-1	-1	.	0
chr11	70758600	70759000	41416_E9	Peak_76075	.	-1	-1	.	0
chr11	70759000	70781600	41417_E14	Peak_76076	chr11	70759133	70759309	10559	176
chr11	70781600	70782400	41418_E11	Peak_76077	.	-1	-1	.	0
chr11	70782400	70782600	41419_E9	Peak_76078	.	-1	-1	.	0
chr11	70782600	70783000	41420_E8	Peak_76079	chr11	70782978	70784417	10560	22
chr11	70783000	70784400	41421_E7	Peak_76080	chr11	70782978	70784417	10560	1400
chr11	70784400	70785400	41422_E8	Peak_76081	chr11	70782978	70784417	10560	17
chr11	70785400	70786000	41423_E9	Peak_76082	.	-1	-1	.	0
chr11	70786000	70786800	41424_E6	Peak_76083	chr11	70786101	70786583	10561	482
chr11	70786800	70787600	41425_E9	Peak_76084	.	-1	-1	.	0
chr11	70787600	70788000	41426_E6	Peak_76085	.	-1	-1	.	0
chr11	70788000	70789600	41427_E11	Peak_76086	.	-1	-1	.	0
chr11	70789600	70792400	41428_E14	Peak_76087	.	-1	-1	.	0
chr11	70792400	70794600	41429_E13	Peak_76088	.	-1	-1	.	0
chr11	70794600	70795400	41430_E11	Peak_76089	.	-1	-1	.	0
chr11	70795400	70795600	41431_E9	Peak_76090	.	-1	-1	.	0
chr11	70795600	70796200	41432_E8	Peak_76091	chr11	70796190	70796867	10562	10
chr11	70796200	70796400	41433_E7	Peak_76092	chr11	70796190	70796867	10562	200
chr11	70796400	70796600	41434_E5	Peak_76093	chr11	70796190	70796867	10562	200
chr11	70796600	70797000	41435_E6	Peak_76094	chr11	70796190	70796867	10562	267
chr11	70797000	70797200	41436_E11	Peak_76095	.	-1	-1	.	0
chr11	70797200	70814400	41437_E14	Peak_76096	.	-1	-1	.	0
chr11	70814400	70814800	41438_E13	Peak_76097	.	-1	-1	.	0
chr11	70814800	70816200	41439_E11	Peak_76098	.	-1	-1	.	0
chr11	70816200	70816800	41440_E9	Peak_76099	.	-1	-1	.	0
chr11	70816800	70817200	41441_E8	Peak_76100	.	-1	-1	.	0
chr11	70817200	70818000	41442_E7	Peak_76101	chr11	70817201	70818248	10563	799
chr11	70818000	70818200	41443_E5	Peak_76102	chr11	70817201	70818248	10563	200
chr11	70818200	70818600	41444_E7	Peak_76103	chr11	70817201	70818248	10563	48
chr11	70818600	70819000	41445_E6	Peak_76104	.	-1	-1	.	0
chr11	70819000	70819400	41446_E10	Peak_76105	.	-1	-1	.	0
chr11	70819400	70821800	41447_E9	Peak_76106	.	-1	-1	.	0
chr11	70821800	70822200	41448_E6	Peak_76107	chr11	70821858	70822209	10564	342
chr11	70822200	70823600	41449_E9	Peak_76108	chr11	70821858	70822209	10564	9
chr11	70823600	70823800	41450_E6	Peak_76109	.	-1	-1	.	0
chr11	70823800	70826000	41451_E9	Peak_76110	.	-1	-1	.	0
chr11	70826000	70826800	41452_E6	Peak_76111	chr11	70826157	70826703	10565	546
chr11	70826800	70830000	41453_E9	Peak_76112	.	-1	-1	.	0
chr11	70830000	70830400	41454_E8	Peak_76113	.	-1	-1	.	0
chr11	70830400	70830800	41455_E7	Peak_76114	chr11	70830476	70831016	10566	324
chr11	70830800	70831000	41456_E6	Peak_76115	chr11	70830476	70831016	10566	200
chr11	70831000	70831200	41457_E9	Peak_76116	chr11	70830476	70831016	10566	16
chr11	70831200	70832000	41458_E8	Peak_76117	.	-1	-1	.	0
chr11	70832000	70832800	41459_E7	Peak_76118	chr11	70832333	70833549	10568	467
chr11	70832800	70833000	41460_E5	Peak_76119	chr11	70832333	70833549	10568	200
chr11	70833000	70833600	41461_E7	Peak_76120	chr11	70832333	70833549	10568	549
chr11	70833600	70834000	41462_E8	Peak_76121	.	-1	-1	.	0
chr11	70834000	70834200	41463_E9	Peak_76122	.	-1	-1	.	0
chr11	70834200	70836200	41464_E11	Peak_76123	.	-1	-1	.	0
chr11	70836200	70836600	41465_E13	Peak_76124	.	-1	-1	.	0
chr11	70836600	70841000	41466_E14	Peak_76125	.	-1	-1	.	0
chr11	70841000	70841400	41467_E11	Peak_76126	.	-1	-1	.	0
chr11	70841400	70841600	41468_E9	Peak_76127	.	-1	-1	.	0
chr11	70841600	70842200	41469_E6	Peak_76128	chr11	70841906	70842055	10569	149
chr11	70842200	70842400	41470_E9	Peak_76129	.	-1	-1	.	0
chr11	70842400	70842800	41471_E10	Peak_76130	chr11	70842594	70842746	10570	152
chr11	70842800	70843000	41472_E13	Peak_76131	.	-1	-1	.	0
chr11	70843000	70846200	41473_E2	Peak_76132	.	-1	-1	.	0
chr11	70846200	70847200	41474_E1	Peak_76133	.	-1	-1	.	0
chr11	70847200	70882800	41475_E2	Peak_76134	.	-1	-1	.	0
chr11	70882800	70884200	41476_E3	Peak_76135	.	-1	-1	.	0
chr11	70884200	70887200	41477_E2	Peak_76136	.	-1	-1	.	0
chr11	70887200	70887400	41478_E3	Peak_76137	.	-1	-1	.	0
chr11	70887400	70887600	41479_E2	Peak_76138	.	-1	-1	.	0
chr11	70887600	70889800	41480_E3	Peak_76139	.	-1	-1	.	0
chr11	70889800	70945600	41481_E2	Peak_76140	.	-1	-1	.	0
chr11	70945600	70946000	41482_E3	Peak_76141	.	-1	-1	.	0
chr11	70946000	70952000	41483_E2	Peak_76142	.	-1	-1	.	0
chr11	70952000	70952600	41484_E12	Peak_76143	.	-1	-1	.	0
chr11	70952600	70958200	41485_E1	Peak_76144	.	-1	-1	.	0
chr11	70958200	70958400	41486_E5	Peak_76145	.	-1	-1	.	0
chr11	70958400	70958800	41487_E10	Peak_76146	.	-1	-1	.	0
chr11	70958800	70965400	41488_E2	Peak_76147	.	-1	-1	.	0
chr11	70965400	70965600	41489_E1	Peak_76148	.	-1	-1	.	0
chr11	70965600	70968800	41490_E2	Peak_76149	.	-1	-1	.	0
chr11	70968800	70973800	41491_E1	Peak_76150	.	-1	-1	.	0
chr11	70973800	71057000	41492_E2	Peak_76151	.	-1	-1	.	0
chr11	71057000	71059800	41493_E1	Peak_76152	.	-1	-1	.	0
chr11	71059800	71061400	41494_E2	Peak_76153	.	-1	-1	.	0
chr11	71061400	71061600	41495_E1	Peak_76154	.	-1	-1	.	0
chr11	71061600	71062400	41496_E2	Peak_76155	.	-1	-1	.	0
chr11	71062400	71062600	41497_E1	Peak_76156	.	-1	-1	.	0
chr11	71062600	71137800	41498_E2	Peak_76157	.	-1	-1	.	0
chr11	71137800	71138800	41499_E1	Peak_76158	.	-1	-1	.	0
chr11	71138800	71145200	41500_E2	Peak_76159	.	-1	-1	.	0
chr11	71145200	71154000	41501_E1	Peak_76160	.	-1	-1	.	0
chr11	71154000	71176200	41502_E2	Peak_76161	.	-1	-1	.	0
chr11	71176200	71190400	41503_E1	Peak_76162	.	-1	-1	.	0
chr11	71190400	71204600	41504_E2	Peak_76163	.	-1	-1	.	0
chr11	71204600	71212800	41505_E1	Peak_76164	.	-1	-1	.	0
chr11	71212800	71218800	41506_E2	Peak_76165	.	-1	-1	.	0
chr11	71218800	71229600	41507_E1	Peak_76166	.	-1	-1	.	0
chr11	71229600	71268600	41508_E2	Peak_76167	.	-1	-1	.	0
chr11	71268600	71269000	41509_E1	Peak_76168	.	-1	-1	.	0
chr11	71269000	71269600	41510_E3	Peak_76169	.	-1	-1	.	0
chr11	71269600	71270000	41511_E1	Peak_76170	.	-1	-1	.	0
chr11	71270000	71311200	41512_E2	Peak_76171	.	-1	-1	.	0
chr11	71311200	71319000	41513_E1	Peak_76172	.	-1	-1	.	0
chr11	71319000	71353400	41514_E2	Peak_76173	.	-1	-1	.	0
chr11	71353400	71353800	41515_E3	Peak_76174	.	-1	-1	.	0
chr11	71353800	71354000	41516_E2	Peak_76175	.	-1	-1	.	0
chr11	71354000	71370800	41517_E1	Peak_76176	.	-1	-1	.	0
chr11	71370800	71425600	41518_E2	Peak_76177	.	-1	-1	.	0
chr11	71425600	71431600	41519_E1	Peak_76178	.	-1	-1	.	0
chr11	71431600	71432200	41520_E2	Peak_76179	.	-1	-1	.	0
chr11	71432200	71432600	41521_E1	Peak_76180	.	-1	-1	.	0
chr11	71432600	71432800	41522_E3	Peak_76181	.	-1	-1	.	0
chr11	71432800	71440000	41523_E1	Peak_76182	.	-1	-1	.	0
chr11	71440000	71447800	41524_E2	Peak_76183	.	-1	-1	.	0
chr11	71447800	71452400	41525_E1	Peak_76184	.	-1	-1	.	0
chr11	71452400	71483600	41526_E2	Peak_76185	.	-1	-1	.	0
chr11	71483600	71483800	41527_E12	Peak_76186	.	-1	-1	.	0
chr11	71483800	71493800	41528_E1	Peak_76187	.	-1	-1	.	0
chr11	71493800	71539600	41529_E2	Peak_76188	.	-1	-1	.	0
chr11	71539600	71570600	41530_E1	Peak_76189	.	-1	-1	.	0
chr11	71570600	71576800	41531_E2	Peak_76190	.	-1	-1	.	0
chr11	71576800	71597200	41532_E1	Peak_76191	.	-1	-1	.	0
chr11	71597200	71623000	41533_E2	Peak_76192	.	-1	-1	.	0
chr11	71623000	71642200	41534_E1	Peak_76193	chr11	71630975	71631242	10571	267
chr11	71642200	71647600	41535_E2	Peak_76194	.	-1	-1	.	0
chr11	71647600	71648800	41536_E3	Peak_76195	.	-1	-1	.	0
chr11	71648800	71664000	41537_E2	Peak_76196	.	-1	-1	.	0
chr11	71664000	71664600	41538_E3	Peak_76197	.	-1	-1	.	0
chr11	71664600	71673400	41539_E2	Peak_76198	.	-1	-1	.	0
chr11	71673400	71684800	41540_E1	Peak_76199	.	-1	-1	.	0
chr11	71684800	71688200	41541_E2	Peak_76200	.	-1	-1	.	0
chr11	71688200	71688600	41542_E3	Peak_76201	.	-1	-1	.	0
chr11	71688600	71701400	41543_E2	Peak_76202	.	-1	-1	.	0
chr11	71701400	71709600	41544_E1	Peak_76203	.	-1	-1	.	0
chr11	71709600	71710000	41545_E2	Peak_76204	.	-1	-1	.	0
chr11	71710000	71712600	41546_E3	Peak_76205	.	-1	-1	.	0
chr11	71712600	71716400	41547_E2	Peak_76206	.	-1	-1	.	0
chr11	71716400	71742800	41548_E1	Peak_76207	.	-1	-1	.	0
chr11	71742800	71753400	41549_E2	Peak_76208	.	-1	-1	.	0
chr11	71753400	71770200	41550_E1	Peak_76209	.	-1	-1	.	0
chr11	71770200	71770400	41551_E2	Peak_76210	.	-1	-1	.	0
chr11	71770400	71771000	41552_E3	Peak_76211	.	-1	-1	.	0
chr11	71771000	71775800	41553_E2	Peak_76212	.	-1	-1	.	0
chr11	71775800	71780400	41554_E1	Peak_76213	.	-1	-1	.	0
chr11	71780400	71783600	41555_E2	Peak_76214	.	-1	-1	.	0
chr11	71783600	71784000	41556_E3	Peak_76215	.	-1	-1	.	0
chr11	71784000	71787400	41557_E2	Peak_76216	.	-1	-1	.	0
chr11	71787400	71797600	41558_E1	Peak_76217	.	-1	-1	.	0
chr11	71797600	71798000	41559_E12	Peak_76218	chr11	71797624	71797905	10572	281
chr11	71798000	71809400	41560_E1	Peak_76219	.	-1	-1	.	0
chr11	71809400	71810000	41561_E12	Peak_76220	chr11	71809427	71809732	10573	305
chr11	71810000	71824000	41562_E1	Peak_76221	.	-1	-1	.	0
chr11	71824000	71825800	41563_E12	Peak_76222	.	-1	-1	.	0
chr11	71825800	71834800	41564_E1	Peak_76223	.	-1	-1	.	0
chr11	71834800	71836800	41565_E2	Peak_76224	.	-1	-1	.	0
chr11	71836800	71837800	41566_E1	Peak_76225	.	-1	-1	.	0
chr11	71837800	71838200	41567_E12	Peak_76226	chr11	71837972	71838290	10574	228
chr11	71838200	71855600	41568_E1	Peak_76227	chr11	71851677	71851881	10575	204
chr11	71855600	71856400	41569_E12	Peak_76228	.	-1	-1	.	0
chr11	71856400	71874800	41570_E1	Peak_76229	.	-1	-1	.	0
chr11	71874800	71875400	41571_E12	Peak_76230	.	-1	-1	.	0
chr11	71875400	71876600	41572_E1	Peak_76231	.	-1	-1	.	0
chr11	71876600	71877000	41573_E12	Peak_76232	.	-1	-1	.	0
chr11	71877000	71878600	41574_E1	Peak_76233	.	-1	-1	.	0
chr11	71878600	71879000	41575_E12	Peak_76234	chr11	71878627	71878945	10576	318
chr11	71879000	71906000	41576_E2	Peak_76235	.	-1	-1	.	0
chr11	71906000	71906200	41577_E12	Peak_76236	.	-1	-1	.	0
chr11	71906200	71921800	41578_E1	Peak_76237	chr11	71907986	71908221	10577	235
chr11	71921800	71940400	41579_E2	Peak_76238	.	-1	-1	.	0
chr11	71940400	71943000	41580_E13	Peak_76239	.	-1	-1	.	0
chr11	71943000	71944200	41581_E11	Peak_76240	.	-1	-1	.	0
chr11	71944200	71945400	41582_E13	Peak_76241	.	-1	-1	.	0
chr11	71945400	71946800	41583_E12	Peak_76242	chr11	71946026	71946152	10578	126
chr11	71946800	71967200	41584_E1	Peak_76243	.	-1	-1	.	0
chr11	71967200	71969600	41585_E13	Peak_76244	.	-1	-1	.	0
chr11	71969600	71969800	41586_E14	Peak_76245	.	-1	-1	.	0
chr11	71969800	71970200	41587_E13	Peak_76246	.	-1	-1	.	0
chr11	71970200	71971200	41588_E14	Peak_76247	.	-1	-1	.	0
chr11	71971200	71972400	41589_E13	Peak_76248	.	-1	-1	.	0
chr11	71972400	71983200	41590_E14	Peak_76249	.	-1	-1	.	0
chr11	71983200	71987600	41591_E13	Peak_76250	.	-1	-1	.	0
chr11	71987600	71993200	41592_E14	Peak_76251	.	-1	-1	.	0
chr11	71993200	71995200	41593_E13	Peak_76252	.	-1	-1	.	0
chr11	71995200	71996000	41594_E14	Peak_76253	.	-1	-1	.	0
chr11	71996000	72000800	41595_E13	Peak_76254	.	-1	-1	.	0
chr11	72000800	72005200	41596_E14	Peak_76255	.	-1	-1	.	0
chr11	72005200	72018200	41597_E13	Peak_76256	.	-1	-1	.	0
chr11	72018200	72019600	41598_E11	Peak_76257	.	-1	-1	.	0
chr11	72019600	72019800	41599_E8	Peak_76258	.	-1	-1	.	0
chr11	72019800	72021400	41600_E7	Peak_76259	chr11	72020612	72021290	10581	678
chr11	72021400	72021800	41601_E8	Peak_76260	.	-1	-1	.	0
chr11	72021800	72022200	41602_E9	Peak_76261	.	-1	-1	.	0
chr11	72022200	72024800	41603_E14	Peak_76262	.	-1	-1	.	0
chr11	72024800	72027600	41604_E13	Peak_76263	.	-1	-1	.	0
chr11	72027600	72028000	41605_E11	Peak_76264	.	-1	-1	.	0
chr11	72028000	72028200	41606_E8	Peak_76265	chr11	72028037	72029500	10582	163
chr11	72028200	72029200	41607_E7	Peak_76266	chr11	72028037	72029500	10582	1000
chr11	72029200	72029600	41608_E5	Peak_76267	chr11	72028037	72029500	10582	300
chr11	72029600	72035000	41609_E13	Peak_76268	chr11	72030447	72030556	10583	109
chr11	72035000	72035200	41610_E5	Peak_76269	.	-1	-1	.	0
chr11	72035200	72038200	41611_E13	Peak_76270	.	-1	-1	.	0
chr11	72038200	72038400	41612_E1	Peak_76271	.	-1	-1	.	0
chr11	72038400	72038800	41613_E12	Peak_76272	chr11	72038507	72038633	10584	126
chr11	72038800	72042400	41614_E1	Peak_76273	.	-1	-1	.	0
chr11	72042400	72056800	41615_E2	Peak_76274	.	-1	-1	.	0
chr11	72056800	72057400	41616_E12	Peak_76275	.	-1	-1	.	0
chr11	72057400	72063200	41617_E1	Peak_76276	.	-1	-1	.	0
chr11	72063200	72068400	41618_E2	Peak_76277	.	-1	-1	.	0
chr11	72068400	72069400	41619_E10	Peak_76278	.	-1	-1	.	0
chr11	72069400	72069800	41620_E9	Peak_76279	.	-1	-1	.	0
chr11	72069800	72070400	41621_E6	Peak_76280	chr11	72069983	72070419	10585	417
chr11	72070400	72070600	41622_E9	Peak_76281	chr11	72069983	72070419	10585	19
chr11	72070600	72070800	41623_E6	Peak_76282	.	-1	-1	.	0
chr11	72070800	72071000	41624_E11	Peak_76283	.	-1	-1	.	0
chr11	72071000	72071600	41625_E10	Peak_76284	.	-1	-1	.	0
chr11	72071600	72079200	41626_E13	Peak_76285	.	-1	-1	.	0
chr11	72079200	72079600	41627_E11	Peak_76286	.	-1	-1	.	0
chr11	72079600	72080000	41628_E8	Peak_76287	.	-1	-1	.	0
chr11	72080000	72081000	41629_E7	Peak_76288	.	-1	-1	.	0
chr11	72081000	72081200	41630_E12	Peak_76289	.	-1	-1	.	0
chr11	72081200	72087400	41631_E1	Peak_76290	.	-1	-1	.	0
chr11	72087400	72094200	41632_E2	Peak_76291	.	-1	-1	.	0
chr11	72094200	72095600	41633_E12	Peak_76292	chr11	72094734	72095267	10587	533
chr11	72095600	72101200	41634_E1	Peak_76293	.	-1	-1	.	0
chr11	72101200	72101600	41635_E12	Peak_76294	.	-1	-1	.	0
chr11	72101600	72114400	41636_E2	Peak_76295	.	-1	-1	.	0
chr11	72114400	72114600	41637_E12	Peak_76296	.	-1	-1	.	0
chr11	72114600	72114800	41638_E8	Peak_76297	.	-1	-1	.	0
chr11	72114800	72115400	41639_E7	Peak_76298	chr11	72114836	72115291	10588	455
chr11	72115400	72116400	41640_E8	Peak_76299	.	-1	-1	.	0
chr11	72116400	72117200	41641_E11	Peak_76300	.	-1	-1	.	0
chr11	72117200	72117600	41642_E14	Peak_76301	.	-1	-1	.	0
chr11	72117600	72118000	41643_E13	Peak_76302	.	-1	-1	.	0
chr11	72118000	72120000	41644_E11	Peak_76303	.	-1	-1	.	0
chr11	72120000	72122400	41645_E13	Peak_76304	.	-1	-1	.	0
chr11	72122400	72122600	41646_E11	Peak_76305	.	-1	-1	.	0
chr11	72122600	72123200	41647_E12	Peak_76306	.	-1	-1	.	0
chr11	72123200	72127200	41648_E1	Peak_76307	.	-1	-1	.	0
chr11	72127200	72128200	41649_E12	Peak_76308	.	-1	-1	.	0
chr11	72128200	72139400	41650_E1	Peak_76309	.	-1	-1	.	0
chr11	72139400	72140000	41651_E12	Peak_76310	.	-1	-1	.	0
chr11	72140000	72149400	41652_E2	Peak_76311	.	-1	-1	.	0
chr11	72149400	72156200	41653_E1	Peak_76312	.	-1	-1	.	0
chr11	72156200	72156600	41654_E12	Peak_76313	.	-1	-1	.	0
chr11	72156600	72157600	41655_E1	Peak_76314	.	-1	-1	.	0
chr11	72157600	72158400	41656_E12	Peak_76315	.	-1	-1	.	0
chr11	72158400	72168400	41657_E2	Peak_76316	.	-1	-1	.	0
chr11	72168400	72169000	41658_E12	Peak_76317	chr11	72168562	72168819	10589	257
chr11	72169000	72175000	41659_E1	Peak_76318	.	-1	-1	.	0
chr11	72175000	72176200	41660_E12	Peak_76319	chr11	72175403	72175603	10590	200
chr11	72176200	72184000	41661_E1	Peak_76320	.	-1	-1	.	0
chr11	72184000	72188400	41662_E2	Peak_76321	.	-1	-1	.	0
chr11	72188400	72188600	41663_E1	Peak_76322	.	-1	-1	.	0
chr11	72188600	72190400	41664_E2	Peak_76323	.	-1	-1	.	0
chr11	72190400	72192800	41665_E1	Peak_76324	.	-1	-1	.	0
chr11	72192800	72210200	41666_E2	Peak_76325	.	-1	-1	.	0
chr11	72210200	72211400	41667_E12	Peak_76326	.	-1	-1	.	0
chr11	72211400	72213200	41668_E2	Peak_76327	.	-1	-1	.	0
chr11	72213200	72214600	41669_E3	Peak_76328	.	-1	-1	.	0
chr11	72214600	72221400	41670_E2	Peak_76329	.	-1	-1	.	0
chr11	72221400	72222000	41671_E1	Peak_76330	.	-1	-1	.	0
chr11	72222000	72222200	41672_E12	Peak_76331	.	-1	-1	.	0
chr11	72222200	72223000	41673_E1	Peak_76332	.	-1	-1	.	0
chr11	72223000	72224200	41674_E12	Peak_76333	chr11	72224177	72225440	10591	23
chr11	72224200	72224800	41675_E7	Peak_76334	chr11	72224177	72225440	10591	600
chr11	72224800	72225800	41676_E12	Peak_76335	chr11	72224177	72225440	10591	640
chr11	72225800	72229400	41677_E1	Peak_76336	.	-1	-1	.	0
chr11	72229400	72230600	41678_E13	Peak_76337	.	-1	-1	.	0
chr11	72230600	72231600	41679_E11	Peak_76338	.	-1	-1	.	0
chr11	72231600	72232200	41680_E6	Peak_76339	chr11	72231765	72232000	10592	235
chr11	72232200	72232800	41681_E11	Peak_76340	.	-1	-1	.	0
chr11	72232800	72235000	41682_E13	Peak_76341	.	-1	-1	.	0
chr11	72235000	72235200	41683_E5	Peak_76342	.	-1	-1	.	0
chr11	72235200	72238600	41684_E13	Peak_76343	.	-1	-1	.	0
chr11	72238600	72239400	41685_E11	Peak_76344	.	-1	-1	.	0
chr11	72239400	72242200	41686_E13	Peak_76345	.	-1	-1	.	0
chr11	72242200	72242800	41687_E5	Peak_76346	chr11	72242245	72242394	10593	149
chr11	72242800	72243000	41688_E6	Peak_76347	chr11	72242895	72243219	10594	105
chr11	72243000	72243200	41689_E5	Peak_76348	chr11	72242895	72243219	10594	200
chr11	72243200	72243800	41690_E10	Peak_76349	chr11	72242895	72243219	10594	19
chr11	72243800	72244000	41691_E5	Peak_76350	.	-1	-1	.	0
chr11	72244000	72247600	41692_E13	Peak_76351	.	-1	-1	.	0
chr11	72247600	72248200	41693_E10	Peak_76352	.	-1	-1	.	0
chr11	72248200	72248800	41694_E6	Peak_76353	.	-1	-1	.	0
chr11	72248800	72251400	41695_E7	Peak_76354	.	-1	-1	.	0
chr11	72251400	72252400	41696_E6	Peak_76355	.	-1	-1	.	0
chr11	72252400	72253600	41697_E9	Peak_76356	.	-1	-1	.	0
chr11	72253600	72254200	41698_E11	Peak_76357	.	-1	-1	.	0
chr11	72254200	72254400	41699_E10	Peak_76358	.	-1	-1	.	0
chr11	72254400	72254600	41700_E8	Peak_76359	chr11	72254574	72255403	10596	26
chr11	72254600	72255600	41701_E7	Peak_76360	chr11	72254574	72255403	10596	803
chr11	72255600	72256000	41702_E8	Peak_76361	.	-1	-1	.	0
chr11	72256000	72261200	41703_E11	Peak_76362	chr11	72259395	72259585	10598	190
chr11	72261200	72262200	41704_E13	Peak_76363	.	-1	-1	.	0
chr11	72262200	72264600	41705_E11	Peak_76364	chr11	72263991	72264209	10600	218
chr11	72264600	72265400	41706_E13	Peak_76365	.	-1	-1	.	0
chr11	72265400	72266400	41707_E11	Peak_76366	.	-1	-1	.	0
chr11	72266400	72267200	41708_E6	Peak_76367	chr11	72266447	72267118	10601	671
chr11	72267200	72267600	41709_E9	Peak_76368	.	-1	-1	.	0
chr11	72267600	72271400	41710_E11	Peak_76369	chr11	72269404	72269578	10602	174
chr11	72271400	72272200	41711_E6	Peak_76370	chr11	72271462	72272090	10604	628
chr11	72272200	72272600	41712_E9	Peak_76371	.	-1	-1	.	0
chr11	72272600	72274800	41713_E11	Peak_76372	.	-1	-1	.	0
chr11	72274800	72275200	41714_E9	Peak_76373	.	-1	-1	.	0
chr11	72275200	72275800	41715_E11	Peak_76374	.	-1	-1	.	0
chr11	72275800	72276200	41716_E9	Peak_76375	.	-1	-1	.	0
chr11	72276200	72279600	41717_E11	Peak_76376	.	-1	-1	.	0
chr11	72279600	72279800	41718_E9	Peak_76377	.	-1	-1	.	0
chr11	72279800	72280200	41719_E6	Peak_76378	chr11	72279875	72280020	10605	145
chr11	72280200	72281000	41720_E9	Peak_76379	.	-1	-1	.	0
chr11	72281000	72282600	41721_E11	Peak_76380	.	-1	-1	.	0
chr11	72282600	72283600	41722_E6	Peak_76381	chr11	72282725	72283114	10606	389
chr11	72283600	72285200	41723_E9	Peak_76382	.	-1	-1	.	0
chr11	72285200	72285600	41724_E11	Peak_76383	.	-1	-1	.	0
chr11	72285600	72285800	41725_E9	Peak_76384	.	-1	-1	.	0
chr11	72285800	72286200	41726_E6	Peak_76385	chr11	72286069	72286449	10607	131
chr11	72286200	72286600	41727_E9	Peak_76386	chr11	72286069	72286449	10607	249
chr11	72286600	72287000	41728_E8	Peak_76387	.	-1	-1	.	0
chr11	72287000	72288000	41729_E7	Peak_76388	chr11	72287119	72288835	10608	881
chr11	72288000	72288200	41730_E8	Peak_76389	chr11	72287119	72288835	10608	200
chr11	72288200	72288600	41731_E7	Peak_76390	chr11	72287119	72288835	10608	400
chr11	72288600	72289000	41732_E6	Peak_76391	chr11	72287119	72288835	10608	235
chr11	72289000	72289200	41733_E9	Peak_76392	.	-1	-1	.	0
chr11	72289200	72290200	41734_E6	Peak_76393	chr11	72289590	72290078	10609	488
chr11	72290200	72291000	41735_E9	Peak_76394	.	-1	-1	.	0
chr11	72291000	72291200	41736_E10	Peak_76395	.	-1	-1	.	0
chr11	72291200	72291400	41737_E5	Peak_76396	.	-1	-1	.	0
chr11	72291400	72291800	41738_E13	Peak_76397	.	-1	-1	.	0
chr11	72291800	72292200	41739_E5	Peak_76398	chr11	72291809	72292025	10610	216
chr11	72292200	72298000	41740_E13	Peak_76399	.	-1	-1	.	0
chr11	72298000	72298200	41741_E10	Peak_76400	.	-1	-1	.	0
chr11	72298200	72298400	41742_E5	Peak_76401	.	-1	-1	.	0
chr11	72298400	72300800	41743_E13	Peak_76402	.	-1	-1	.	0
chr11	72300800	72303000	41744_E12	Peak_76403	chr11	72302870	72303032	10611	130
chr11	72303000	72303600	41745_E5	Peak_76404	chr11	72303359	72303747	10612	241
chr11	72303600	72303800	41746_E6	Peak_76405	chr11	72303359	72303747	10612	147
chr11	72303800	72304200	41747_E10	Peak_76406	.	-1	-1	.	0
chr11	72304200	72304800	41748_E13	Peak_76407	.	-1	-1	.	0
chr11	72304800	72305400	41749_E11	Peak_76408	.	-1	-1	.	0
chr11	72305400	72307800	41750_E13	Peak_76409	.	-1	-1	.	0
chr11	72307800	72310800	41751_E11	Peak_76410	.	-1	-1	.	0
chr11	72310800	72316800	41752_E13	Peak_76411	.	-1	-1	.	0
chr11	72316800	72317600	41753_E11	Peak_76412	.	-1	-1	.	0
chr11	72317600	72317800	41754_E9	Peak_76413	.	-1	-1	.	0
chr11	72317800	72318200	41755_E6	Peak_76414	chr11	72317894	72318219	10613	306
chr11	72318200	72318400	41756_E9	Peak_76415	chr11	72317894	72318219	10613	19
chr11	72318400	72319000	41757_E10	Peak_76416	.	-1	-1	.	0
chr11	72319000	72332800	41758_E13	Peak_76417	.	-1	-1	.	0
chr11	72332800	72334200	41759_E11	Peak_76418	.	-1	-1	.	0
chr11	72334200	72335000	41760_E13	Peak_76419	.	-1	-1	.	0
chr11	72335000	72335200	41761_E11	Peak_76420	.	-1	-1	.	0
chr11	72335200	72335600	41762_E9	Peak_76421	.	-1	-1	.	0
chr11	72335600	72336400	41763_E6	Peak_76422	chr11	72335617	72335940	10614	323
chr11	72336400	72336600	41764_E11	Peak_76423	.	-1	-1	.	0
chr11	72336600	72351200	41765_E13	Peak_76424	.	-1	-1	.	0
chr11	72351200	72351600	41766_E9	Peak_76425	.	-1	-1	.	0
chr11	72351600	72352000	41767_E6	Peak_76426	chr11	72351627	72351991	10616	364
chr11	72352000	72352400	41768_E11	Peak_76427	.	-1	-1	.	0
chr11	72352400	72358400	41769_E13	Peak_76428	.	-1	-1	.	0
chr11	72358400	72365000	41770_E1	Peak_76429	.	-1	-1	.	0
chr11	72365000	72366000	41771_E12	Peak_76430	chr11	72365270	72365479	10617	209
chr11	72366000	72377400	41772_E13	Peak_76431	.	-1	-1	.	0
chr11	72377400	72378000	41773_E10	Peak_76432	.	-1	-1	.	0
chr11	72378000	72378200	41774_E5	Peak_76433	.	-1	-1	.	0
chr11	72378200	72383400	41775_E13	Peak_76434	.	-1	-1	.	0
chr11	72383400	72384600	41776_E11	Peak_76435	chr11	72384102	72384443	10618	341
chr11	72384600	72389400	41777_E13	Peak_76436	.	-1	-1	.	0
chr11	72389400	72389800	41778_E5	Peak_76437	.	-1	-1	.	0
chr11	72389800	72390200	41779_E7	Peak_76438	chr11	72389944	72390095	10619	151
chr11	72390200	72390600	41780_E8	Peak_76439	.	-1	-1	.	0
chr11	72390600	72390800	41781_E7	Peak_76440	chr11	72390639	72390847	10620	161
chr11	72390800	72391200	41782_E6	Peak_76441	chr11	72390639	72390847	10620	47
chr11	72391200	72391400	41783_E9	Peak_76442	.	-1	-1	.	0
chr11	72391400	72392200	41784_E11	Peak_76443	.	-1	-1	.	0
chr11	72392200	72394000	41785_E13	Peak_76444	.	-1	-1	.	0
chr11	72394000	72394800	41786_E11	Peak_76445	.	-1	-1	.	0
chr11	72394800	72395200	41787_E9	Peak_76446	chr11	72395155	72396068	10621	45
chr11	72395200	72395600	41788_E6	Peak_76447	chr11	72395155	72396068	10621	400
chr11	72395600	72395800	41789_E5	Peak_76448	chr11	72395155	72396068	10621	200
chr11	72395800	72396400	41790_E7	Peak_76449	chr11	72395155	72396068	10621	268
chr11	72396400	72397000	41791_E6	Peak_76450	chr11	72396665	72396920	10623	255
chr11	72397000	72397200	41792_E9	Peak_76451	.	-1	-1	.	0
chr11	72397200	72400000	41793_E13	Peak_76452	.	-1	-1	.	0
chr11	72400000	72401800	41794_E11	Peak_76453	.	-1	-1	.	0
chr11	72401800	72403200	41795_E13	Peak_76454	.	-1	-1	.	0
chr11	72403200	72404000	41796_E11	Peak_76455	.	-1	-1	.	0
chr11	72404000	72412400	41797_E13	Peak_76456	.	-1	-1	.	0
chr11	72412400	72413200	41798_E11	Peak_76457	.	-1	-1	.	0
chr11	72413200	72419400	41799_E13	Peak_76458	.	-1	-1	.	0
chr11	72419400	72420000	41800_E11	Peak_76459	.	-1	-1	.	0
chr11	72420000	72420200	41801_E8	Peak_76460	.	-1	-1	.	0
chr11	72420200	72420600	41802_E7	Peak_76461	chr11	72420345	72422241	10624	255
chr11	72420600	72420800	41803_E5	Peak_76462	chr11	72420345	72422241	10624	200
chr11	72420800	72422200	41804_E7	Peak_76463	chr11	72420345	72422241	10624	1400
chr11	72422200	72422400	41805_E8	Peak_76464	chr11	72420345	72422241	10624	41
chr11	72422400	72424200	41806_E9	Peak_76465	.	-1	-1	.	0
chr11	72424200	72425400	41807_E11	Peak_76466	.	-1	-1	.	0
chr11	72425400	72427000	41808_E13	Peak_76467	.	-1	-1	.	0
chr11	72427000	72428200	41809_E11	Peak_76468	.	-1	-1	.	0
chr11	72428200	72430200	41810_E13	Peak_76469	.	-1	-1	.	0
chr11	72430200	72434800	41811_E11	Peak_76470	.	-1	-1	.	0
chr11	72434800	72435200	41812_E14	Peak_76471	.	-1	-1	.	0
chr11	72435200	72436400	41813_E11	Peak_76472	.	-1	-1	.	0
chr11	72436400	72437800	41814_E13	Peak_76473	.	-1	-1	.	0
chr11	72437800	72441000	41815_E11	Peak_76474	.	-1	-1	.	0
chr11	72441000	72442000	41816_E13	Peak_76475	.	-1	-1	.	0
chr11	72442000	72442400	41817_E11	Peak_76476	.	-1	-1	.	0
chr11	72442400	72445000	41818_E13	Peak_76477	.	-1	-1	.	0
chr11	72445000	72445800	41819_E11	Peak_76478	.	-1	-1	.	0
chr11	72445800	72447000	41820_E13	Peak_76479	.	-1	-1	.	0
chr11	72447000	72450000	41821_E11	Peak_76480	.	-1	-1	.	0
chr11	72450000	72452600	41822_E13	Peak_76481	.	-1	-1	.	0
chr11	72452600	72453000	41823_E11	Peak_76482	.	-1	-1	.	0
chr11	72453000	72453800	41824_E9	Peak_76483	.	-1	-1	.	0
chr11	72453800	72454400	41825_E11	Peak_76484	.	-1	-1	.	0
chr11	72454400	72455000	41826_E9	Peak_76485	.	-1	-1	.	0
chr11	72455000	72456800	41827_E11	Peak_76486	chr11	72455071	72455215	10625	144
chr11	72456800	72458200	41828_E13	Peak_76487	.	-1	-1	.	0
chr11	72458200	72460000	41829_E11	Peak_76488	.	-1	-1	.	0
chr11	72460000	72461000	41830_E13	Peak_76489	.	-1	-1	.	0
chr11	72461000	72461400	41831_E11	Peak_76490	.	-1	-1	.	0
chr11	72461400	72463800	41832_E13	Peak_76491	.	-1	-1	.	0
chr11	72463800	72465400	41833_E11	Peak_76492	.	-1	-1	.	0
chr11	72465400	72465600	41834_E13	Peak_76493	.	-1	-1	.	0
chr11	72465600	72465800	41835_E11	Peak_76494	.	-1	-1	.	0
chr11	72465800	72474000	41836_E13	Peak_76495	.	-1	-1	.	0
chr11	72474000	72474400	41837_E11	Peak_76496	.	-1	-1	.	0
chr11	72474400	72476400	41838_E13	Peak_76497	.	-1	-1	.	0
chr11	72476400	72477000	41839_E14	Peak_76498	.	-1	-1	.	0
chr11	72477000	72477800	41840_E11	Peak_76499	.	-1	-1	.	0
chr11	72477800	72479200	41841_E13	Peak_76500	.	-1	-1	.	0
chr11	72479200	72480800	41842_E11	Peak_76501	.	-1	-1	.	0
chr11	72480800	72482600	41843_E14	Peak_76502	.	-1	-1	.	0
chr11	72482600	72484800	41844_E13	Peak_76503	.	-1	-1	.	0
chr11	72484800	72487000	41845_E14	Peak_76504	.	-1	-1	.	0
chr11	72487000	72495800	41846_E13	Peak_76505	.	-1	-1	.	0
chr11	72495800	72497200	41847_E11	Peak_76506	chr11	72497000	72497191	10626	191
chr11	72497200	72498400	41848_E14	Peak_76507	.	-1	-1	.	0
chr11	72498400	72498800	41849_E13	Peak_76508	.	-1	-1	.	0
chr11	72498800	72499200	41850_E10	Peak_76509	.	-1	-1	.	0
chr11	72499200	72499800	41851_E11	Peak_76510	.	-1	-1	.	0
chr11	72499800	72501000	41852_E14	Peak_76511	.	-1	-1	.	0
chr11	72501000	72503200	41853_E11	Peak_76512	chr11	72501831	72501974	10627	143
chr11	72503200	72503400	41854_E8	Peak_76513	chr11	72503251	72504092	10628	149
chr11	72503400	72504000	41855_E7	Peak_76514	chr11	72503251	72504092	10628	600
chr11	72504000	72504400	41856_E8	Peak_76515	chr11	72503251	72504092	10628	92
chr11	72504400	72507800	41857_E11	Peak_76516	.	-1	-1	.	0
chr11	72507800	72519000	41858_E13	Peak_76517	.	-1	-1	.	0
chr11	72519000	72519400	41859_E11	Peak_76518	.	-1	-1	.	0
chr11	72519400	72525600	41860_E13	Peak_76519	.	-1	-1	.	0
chr11	72525600	72529000	41861_E14	Peak_76520	.	-1	-1	.	0
chr11	72529000	72534600	41862_E13	Peak_76521	.	-1	-1	.	0
chr11	72534600	72538800	41863_E14	Peak_76522	.	-1	-1	.	0
chr11	72538800	72542000	41864_E13	Peak_76523	.	-1	-1	.	0
chr11	72542000	72548600	41865_E14	Peak_76524	.	-1	-1	.	0
chr11	72548600	72550800	41866_E13	Peak_76525	.	-1	-1	.	0
chr11	72550800	72551400	41867_E11	Peak_76526	.	-1	-1	.	0
chr11	72551400	72552400	41868_E14	Peak_76527	.	-1	-1	.	0
chr11	72552400	72552800	41869_E9	Peak_76528	.	-1	-1	.	0
chr11	72552800	72553200	41870_E11	Peak_76529	.	-1	-1	.	0
chr11	72553200	72553600	41871_E9	Peak_76530	.	-1	-1	.	0
chr11	72553600	72555000	41872_E14	Peak_76531	.	-1	-1	.	0
chr11	72555000	72557000	41873_E13	Peak_76532	.	-1	-1	.	0
chr11	72557000	72568200	41874_E14	Peak_76533	.	-1	-1	.	0
chr11	72568200	72569600	41875_E13	Peak_76534	.	-1	-1	.	0
chr11	72569600	72578400	41876_E14	Peak_76535	.	-1	-1	.	0
chr11	72578400	72584400	41877_E13	Peak_76536	.	-1	-1	.	0
chr11	72584400	72585000	41878_E14	Peak_76537	.	-1	-1	.	0
chr11	72585000	72589600	41879_E13	Peak_76538	.	-1	-1	.	0
chr11	72589600	72592400	41880_E14	Peak_76539	.	-1	-1	.	0
chr11	72592400	72608000	41881_E13	Peak_76540	.	-1	-1	.	0
chr11	72608000	72608400	41882_E11	Peak_76541	.	-1	-1	.	0
chr11	72608400	72608600	41883_E9	Peak_76542	.	-1	-1	.	0
chr11	72608600	72608800	41884_E8	Peak_76543	.	-1	-1	.	0
chr11	72608800	72610200	41885_E7	Peak_76544	chr11	72608852	72610384	10629	1348
chr11	72610200	72610600	41886_E8	Peak_76545	chr11	72608852	72610384	10629	184
chr11	72610600	72610800	41887_E9	Peak_76546	.	-1	-1	.	0
chr11	72610800	72611400	41888_E11	Peak_76547	.	-1	-1	.	0
chr11	72611400	72612400	41889_E13	Peak_76548	.	-1	-1	.	0
chr11	72612400	72615800	41890_E11	Peak_76549	.	-1	-1	.	0
chr11	72615800	72618400	41891_E13	Peak_76550	.	-1	-1	.	0
chr11	72618400	72620400	41892_E11	Peak_76551	.	-1	-1	.	0
chr11	72620400	72628600	41893_E13	Peak_76552	.	-1	-1	.	0
chr11	72628600	72629800	41894_E11	Peak_76553	.	-1	-1	.	0
chr11	72629800	72631600	41895_E13	Peak_76554	.	-1	-1	.	0
chr11	72631600	72646000	41896_E14	Peak_76555	.	-1	-1	.	0
chr11	72646000	72650000	41897_E13	Peak_76556	.	-1	-1	.	0
chr11	72650000	72709200	41898_E14	Peak_76557	.	-1	-1	.	0
chr11	72709200	72711000	41899_E13	Peak_76558	.	-1	-1	.	0
chr11	72711000	72716200	41900_E14	Peak_76559	.	-1	-1	.	0
chr11	72716200	72718000	41901_E13	Peak_76560	.	-1	-1	.	0
chr11	72718000	72738200	41902_E14	Peak_76561	.	-1	-1	.	0
chr11	72738200	72738600	41903_E13	Peak_76562	.	-1	-1	.	0
chr11	72738600	72740200	41904_E11	Peak_76563	.	-1	-1	.	0
chr11	72740200	72740800	41905_E13	Peak_76564	.	-1	-1	.	0
chr11	72740800	72741200	41906_E5	Peak_76565	.	-1	-1	.	0
chr11	72741200	72743600	41907_E13	Peak_76566	.	-1	-1	.	0
chr11	72743600	72752400	41908_E2	Peak_76567	.	-1	-1	.	0
chr11	72752400	72754000	41909_E1	Peak_76568	.	-1	-1	.	0
chr11	72754000	72754600	41910_E12	Peak_76569	.	-1	-1	.	0
chr11	72754600	72758200	41911_E2	Peak_76570	.	-1	-1	.	0
chr11	72758200	72758800	41912_E13	Peak_76571	.	-1	-1	.	0
chr11	72758800	72759200	41913_E12	Peak_76572	.	-1	-1	.	0
chr11	72759200	72765200	41914_E1	Peak_76573	.	-1	-1	.	0
chr11	72765200	72769600	41915_E12	Peak_76574	chr11	72767222	72767478	10630	256
chr11	72769600	72774400	41916_E1	Peak_76575	.	-1	-1	.	0
chr11	72774400	72776200	41917_E12	Peak_76576	.	-1	-1	.	0
chr11	72776200	72799200	41918_E1	Peak_76577	.	-1	-1	.	0
chr11	72799200	72810800	41919_E2	Peak_76578	.	-1	-1	.	0
chr11	72810800	72826800	41920_E1	Peak_76579	chr11	72819969	72820188	10632	219
chr11	72826800	72827800	41921_E12	Peak_76580	chr11	72827585	72827768	10633	183
chr11	72827800	72832000	41922_E1	Peak_76581	.	-1	-1	.	0
chr11	72832000	72833400	41923_E12	Peak_76582	chr11	72832259	72832660	10634	401
chr11	72833400	72837600	41924_E1	Peak_76583	.	-1	-1	.	0
chr11	72837600	72838400	41925_E12	Peak_76584	chr11	72838093	72838239	10635	146
chr11	72838400	72838800	41926_E13	Peak_76585	.	-1	-1	.	0
chr11	72838800	72839000	41927_E12	Peak_76586	.	-1	-1	.	0
chr11	72839000	72844000	41928_E13	Peak_76587	.	-1	-1	.	0
chr11	72844000	72844200	41929_E2	Peak_76588	.	-1	-1	.	0
chr11	72844200	72844400	41930_E8	Peak_76589	chr11	72844335	72844909	10636	65
chr11	72844400	72844800	41931_E7	Peak_76590	chr11	72844335	72844909	10636	400
chr11	72844800	72845000	41932_E12	Peak_76591	chr11	72844335	72844909	10636	109
chr11	72845000	72860600	41933_E2	Peak_76592	.	-1	-1	.	0
chr11	72860600	72860800	41934_E10	Peak_76593	.	-1	-1	.	0
chr11	72860800	72861200	41935_E7	Peak_76594	chr11	72861081	72861799	10637	119
chr11	72861200	72861400	41936_E5	Peak_76595	chr11	72861081	72861799	10637	200
chr11	72861400	72862200	41937_E7	Peak_76596	chr11	72861081	72861799	10637	399
chr11	72862200	72862400	41938_E8	Peak_76597	.	-1	-1	.	0
chr11	72862400	72863200	41939_E11	Peak_76598	.	-1	-1	.	0
chr11	72863200	72864200	41940_E13	Peak_76599	.	-1	-1	.	0
chr11	72864200	72871800	41941_E14	Peak_76600	.	-1	-1	.	0
chr11	72871800	72872400	41942_E13	Peak_76601	.	-1	-1	.	0
chr11	72872400	72873600	41943_E11	Peak_76602	.	-1	-1	.	0
chr11	72873600	72878200	41944_E13	Peak_76603	.	-1	-1	.	0
chr11	72878200	72880600	41945_E14	Peak_76604	.	-1	-1	.	0
chr11	72880600	72880800	41946_E11	Peak_76605	.	-1	-1	.	0
chr11	72880800	72881200	41947_E9	Peak_76606	.	-1	-1	.	0
chr11	72881200	72881400	41948_E6	Peak_76607	chr11	72881229	72881418	10638	171
chr11	72881400	72882000	41949_E9	Peak_76608	chr11	72881229	72881418	10638	18
chr11	72882000	72882200	41950_E11	Peak_76609	.	-1	-1	.	0
chr11	72882200	72896600	41951_E14	Peak_76610	.	-1	-1	.	0
chr11	72896600	72897600	41952_E13	Peak_76611	.	-1	-1	.	0
chr11	72897600	72898200	41953_E11	Peak_76612	.	-1	-1	.	0
chr11	72898200	72899200	41954_E6	Peak_76613	chr11	72898408	72898826	10639	418
chr11	72899200	72899600	41955_E9	Peak_76614	.	-1	-1	.	0
chr11	72899600	72902000	41956_E11	Peak_76615	.	-1	-1	.	0
chr11	72902000	72909400	41957_E13	Peak_76616	.	-1	-1	.	0
chr11	72909400	72909600	41958_E10	Peak_76617	.	-1	-1	.	0
chr11	72909600	72912200	41959_E1	Peak_76618	.	-1	-1	.	0
chr11	72912200	72914600	41960_E2	Peak_76619	.	-1	-1	.	0
chr11	72914600	72915600	41961_E10	Peak_76620	.	-1	-1	.	0
chr11	72915600	72921600	41962_E13	Peak_76621	.	-1	-1	.	0
chr11	72921600	72922400	41963_E10	Peak_76622	.	-1	-1	.	0
chr11	72922400	72941400	41964_E2	Peak_76623	.	-1	-1	.	0
chr11	72941400	72946600	41965_E13	Peak_76624	.	-1	-1	.	0
chr11	72946600	72947600	41966_E10	Peak_76625	.	-1	-1	.	0
chr11	72947600	72949800	41967_E13	Peak_76626	.	-1	-1	.	0
chr11	72949800	72950800	41968_E10	Peak_76627	.	-1	-1	.	0
chr11	72950800	72951000	41969_E9	Peak_76628	.	-1	-1	.	0
chr11	72951000	72951200	41970_E8	Peak_76629	.	-1	-1	.	0
chr11	72951200	72951800	41971_E7	Peak_76630	chr11	72951280	72952085	10640	520
chr11	72951800	72952000	41972_E5	Peak_76631	chr11	72951280	72952085	10640	200
chr11	72952000	72952200	41973_E7	Peak_76632	chr11	72951280	72952085	10640	85
chr11	72952200	72952400	41974_E8	Peak_76633	.	-1	-1	.	0
chr11	72952400	72952800	41975_E12	Peak_76634	.	-1	-1	.	0
chr11	72952800	72964600	41976_E2	Peak_76635	.	-1	-1	.	0
chr11	72964600	72972200	41977_E1	Peak_76636	.	-1	-1	.	0
chr11	72972200	72974600	41978_E12	Peak_76637	.	-1	-1	.	0
chr11	72974600	72977800	41979_E2	Peak_76638	.	-1	-1	.	0
chr11	72977800	72979200	41980_E13	Peak_76639	.	-1	-1	.	0
chr11	72979200	72981000	41981_E11	Peak_76640	.	-1	-1	.	0
chr11	72981000	72981400	41982_E9	Peak_76641	.	-1	-1	.	0
chr11	72981400	72982200	41983_E6	Peak_76642	chr11	72981518	72981940	10642	422
chr11	72982200	72983200	41984_E11	Peak_76643	chr11	72982809	72983140	10644	331
chr11	72983200	72984000	41985_E13	Peak_76644	.	-1	-1	.	0
chr11	72984000	72984800	41986_E11	Peak_76645	chr11	72984594	72984975	10645	206
chr11	72984800	72985000	41987_E6	Peak_76646	chr11	72984594	72984975	10645	175
chr11	72985000	72985400	41988_E9	Peak_76647	.	-1	-1	.	0
chr11	72985400	72985800	41989_E6	Peak_76648	.	-1	-1	.	0
chr11	72985800	72986000	41990_E9	Peak_76649	.	-1	-1	.	0
chr11	72986000	72986200	41991_E6	Peak_76650	.	-1	-1	.	0
chr11	72986200	72986600	41992_E9	Peak_76651	.	-1	-1	.	0
chr11	72986600	72987200	41993_E11	Peak_76652	.	-1	-1	.	0
chr11	72987200	72988600	41994_E9	Peak_76653	.	-1	-1	.	0
chr11	72988600	72989000	41995_E8	Peak_76654	.	-1	-1	.	0
chr11	72989000	72989600	41996_E7	Peak_76655	chr11	72989155	72989630	10646	445
chr11	72989600	72989800	41997_E8	Peak_76656	chr11	72989155	72989630	10646	30
chr11	72989800	72991600	41998_E7	Peak_76657	chr11	72989897	72991598	10647	1701
chr11	72991600	72991800	41999_E6	Peak_76658	.	-1	-1	.	0
chr11	72991800	72992000	42000_E9	Peak_76659	.	-1	-1	.	0
chr11	72992000	72992200	42001_E6	Peak_76660	.	-1	-1	.	0
chr11	72992200	72992400	42002_E9	Peak_76661	.	-1	-1	.	0
chr11	72992400	72992600	42003_E6	Peak_76662	.	-1	-1	.	0
chr11	72992600	72993200	42004_E11	Peak_76663	.	-1	-1	.	0
chr11	72993200	72995800	42005_E13	Peak_76664	.	-1	-1	.	0
chr11	72995800	73000000	42006_E14	Peak_76665	.	-1	-1	.	0
chr11	73000000	73003000	42007_E13	Peak_76666	.	-1	-1	.	0
chr11	73003000	73006200	42008_E14	Peak_76667	.	-1	-1	.	0
chr11	73006200	73009600	42009_E13	Peak_76668	.	-1	-1	.	0
chr11	73009600	73010400	42010_E14	Peak_76669	.	-1	-1	.	0
chr11	73010400	73011400	42011_E11	Peak_76670	chr11	73011359	73011670	10648	41
chr11	73011400	73011600	42012_E6	Peak_76671	chr11	73011359	73011670	10648	200
chr11	73011600	73012000	42013_E9	Peak_76672	chr11	73011359	73011670	10648	70
chr11	73012000	73012200	42014_E8	Peak_76673	chr11	73012042	73013962	10649	158
chr11	73012200	73013800	42015_E7	Peak_76674	chr11	73012042	73013962	10649	1600
chr11	73013800	73014000	42016_E9	Peak_76675	chr11	73012042	73013962	10649	162
chr11	73014000	73014400	42017_E11	Peak_76676	.	-1	-1	.	0
chr11	73014400	73014600	42018_E9	Peak_76677	chr11	73014504	73015036	10650	96
chr11	73014600	73015200	42019_E6	Peak_76678	chr11	73014504	73015036	10650	436
chr11	73015200	73015400	42020_E9	Peak_76679	.	-1	-1	.	0
chr11	73015400	73018000	42021_E11	Peak_76680	.	-1	-1	.	0
chr11	73018000	73024200	42022_E14	Peak_76681	chr11	73018732	73019007	10651	275
chr11	73024200	73024800	42023_E13	Peak_76682	.	-1	-1	.	0
chr11	73024800	73025400	42024_E11	Peak_76683	.	-1	-1	.	0
chr11	73025400	73037000	42025_E14	Peak_76684	.	-1	-1	.	0
chr11	73037000	73040000	42026_E11	Peak_76685	chr11	73037451	73037781	10652	330
chr11	73040000	73041600	42027_E13	Peak_76686	.	-1	-1	.	0
chr11	73041600	73042400	42028_E11	Peak_76687	chr11	73042350	73042858	10653	50
chr11	73042400	73042800	42029_E6	Peak_76688	chr11	73042350	73042858	10653	400
chr11	73042800	73043000	42030_E9	Peak_76689	chr11	73042350	73042858	10653	58
chr11	73043000	73044800	42031_E11	Peak_76690	chr11	73043646	73043912	10654	266
chr11	73044800	73046200	42032_E13	Peak_76691	.	-1	-1	.	0
chr11	73046200	73049400	42033_E1	Peak_76692	.	-1	-1	.	0
chr11	73049400	73050800	42034_E12	Peak_76693	chr11	73049780	73050385	10655	605
chr11	73050800	73077400	42035_E2	Peak_76694	.	-1	-1	.	0
chr11	73077400	73078800	42036_E13	Peak_76695	.	-1	-1	.	0
chr11	73078800	73079200	42037_E12	Peak_76696	.	-1	-1	.	0
chr11	73079200	73095000	42038_E2	Peak_76697	.	-1	-1	.	0
chr11	73095000	73095600	42039_E12	Peak_76698	chr11	73095232	73095548	10656	316
chr11	73095600	73107200	42040_E2	Peak_76699	.	-1	-1	.	0
chr11	73107200	73113000	42041_E13	Peak_76700	.	-1	-1	.	0
chr11	73113000	73113800	42042_E14	Peak_76701	.	-1	-1	.	0
chr11	73113800	73118600	42043_E13	Peak_76702	.	-1	-1	.	0
chr11	73118600	73123400	42044_E14	Peak_76703	.	-1	-1	.	0
chr11	73123400	73124400	42045_E13	Peak_76704	.	-1	-1	.	0
chr11	73124400	73128000	42046_E14	Peak_76705	.	-1	-1	.	0
chr11	73128000	73129800	42047_E13	Peak_76706	.	-1	-1	.	0
chr11	73129800	73135800	42048_E14	Peak_76707	.	-1	-1	.	0
chr11	73135800	73136600	42049_E11	Peak_76708	.	-1	-1	.	0
chr11	73136600	73136800	42050_E8	Peak_76709	.	-1	-1	.	0
chr11	73136800	73137400	42051_E9	Peak_76710	.	-1	-1	.	0
chr11	73137400	73137600	42052_E8	Peak_76711	chr11	73137563	73138283	10657	37
chr11	73137600	73138000	42053_E7	Peak_76712	chr11	73137563	73138283	10657	400
chr11	73138000	73138200	42054_E6	Peak_76713	chr11	73137563	73138283	10657	200
chr11	73138200	73139800	42055_E9	Peak_76714	chr11	73137563	73138283	10657	83
chr11	73139800	73140200	42056_E6	Peak_76715	chr11	73139852	73140471	10658	348
chr11	73140200	73140600	42057_E7	Peak_76716	chr11	73139852	73140471	10658	271
chr11	73140600	73141200	42058_E8	Peak_76717	chr11	73140836	73141161	10659	325
chr11	73141200	73141400	42059_E9	Peak_76718	.	-1	-1	.	0
chr11	73141400	73141800	42060_E10	Peak_76719	.	-1	-1	.	0
chr11	73141800	73142600	42061_E13	Peak_76720	.	-1	-1	.	0
chr11	73142600	73143000	42062_E11	Peak_76721	.	-1	-1	.	0
chr11	73143000	73149400	42063_E13	Peak_76722	.	-1	-1	.	0
chr11	73149400	73150400	42064_E14	Peak_76723	.	-1	-1	.	0
chr11	73150400	73153800	42065_E13	Peak_76724	.	-1	-1	.	0
chr11	73153800	73154600	42066_E14	Peak_76725	.	-1	-1	.	0
chr11	73154600	73159200	42067_E13	Peak_76726	.	-1	-1	.	0
chr11	73159200	73160400	42068_E14	Peak_76727	.	-1	-1	.	0
chr11	73160400	73162000	42069_E13	Peak_76728	.	-1	-1	.	0
chr11	73162000	73232600	42070_E2	Peak_76729	.	-1	-1	.	0
chr11	73232600	73233000	42071_E3	Peak_76730	.	-1	-1	.	0
chr11	73233000	73245400	42072_E2	Peak_76731	.	-1	-1	.	0
chr11	73245400	73248600	42073_E3	Peak_76732	.	-1	-1	.	0
chr11	73248600	73264000	42074_E2	Peak_76733	.	-1	-1	.	0
chr11	73264000	73271800	42075_E1	Peak_76734	.	-1	-1	.	0
chr11	73271800	73300200	42076_E2	Peak_76735	.	-1	-1	.	0
chr11	73300200	73306600	42077_E1	Peak_76736	.	-1	-1	.	0
chr11	73306600	73322200	42078_E2	Peak_76737	.	-1	-1	.	0
chr11	73322200	73322800	42079_E3	Peak_76738	.	-1	-1	.	0
chr11	73322800	73342200	42080_E2	Peak_76739	.	-1	-1	.	0
chr11	73342200	73342800	42081_E3	Peak_76740	.	-1	-1	.	0
chr11	73342800	73371600	42082_E2	Peak_76741	.	-1	-1	.	0
chr11	73371600	73373000	42083_E3	Peak_76742	.	-1	-1	.	0
chr11	73373000	73466800	42084_E2	Peak_76743	.	-1	-1	.	0
chr11	73466800	73479400	42085_E1	Peak_76744	.	-1	-1	.	0
chr11	73479400	73494400	42086_E2	Peak_76745	.	-1	-1	.	0
chr11	73494400	73494800	42087_E3	Peak_76746	.	-1	-1	.	0
chr11	73494800	73581000	42088_E2	Peak_76747	.	-1	-1	.	0
chr11	73581000	73581400	42089_E3	Peak_76748	.	-1	-1	.	0
chr11	73581400	73608600	42090_E2	Peak_76749	.	-1	-1	.	0
chr11	73608600	73609400	42091_E3	Peak_76750	.	-1	-1	.	0
chr11	73609400	73614800	42092_E1	Peak_76751	.	-1	-1	.	0
chr11	73614800	73649600	42093_E2	Peak_76752	.	-1	-1	.	0
chr11	73649600	73650200	42094_E3	Peak_76753	.	-1	-1	.	0
chr11	73650200	73754400	42095_E2	Peak_76754	.	-1	-1	.	0
chr11	73754400	73754600	42096_E3	Peak_76755	.	-1	-1	.	0
chr11	73754600	73790000	42097_E2	Peak_76756	.	-1	-1	.	0
chr11	73790000	73805200	42098_E1	Peak_76757	.	-1	-1	.	0
chr11	73805200	73826600	42099_E2	Peak_76758	.	-1	-1	.	0
chr11	73826600	73831400	42100_E1	Peak_76759	.	-1	-1	.	0
chr11	73831400	73839800	42101_E2	Peak_76760	.	-1	-1	.	0
chr11	73839800	73840400	42102_E3	Peak_76761	.	-1	-1	.	0
chr11	73840400	73889400	42103_E2	Peak_76762	.	-1	-1	.	0
chr11	73889400	73890000	42104_E3	Peak_76763	.	-1	-1	.	0
chr11	73890000	73891200	42105_E2	Peak_76764	.	-1	-1	.	0
chr11	73891200	73891600	42106_E3	Peak_76765	.	-1	-1	.	0
chr11	73891600	73891800	42107_E2	Peak_76766	.	-1	-1	.	0
chr11	73891800	73892000	42108_E3	Peak_76767	.	-1	-1	.	0
chr11	73892000	73909800	42109_E2	Peak_76768	.	-1	-1	.	0
chr11	73909800	73911000	42110_E3	Peak_76769	.	-1	-1	.	0
chr11	73911000	73921000	42111_E2	Peak_76770	.	-1	-1	.	0
chr11	73921000	73921400	42112_E12	Peak_76771	.	-1	-1	.	0
chr11	73921400	73935200	42113_E2	Peak_76772	.	-1	-1	.	0
chr11	73935200	73935600	42114_E3	Peak_76773	.	-1	-1	.	0
chr11	73935600	73954400	42115_E2	Peak_76774	.	-1	-1	.	0
chr11	73954400	73956400	42116_E3	Peak_76775	.	-1	-1	.	0
chr11	73956400	73966800	42117_E2	Peak_76776	.	-1	-1	.	0
chr11	73966800	73971600	42118_E1	Peak_76777	.	-1	-1	.	0
chr11	73971600	73992600	42119_E2	Peak_76778	.	-1	-1	.	0
chr11	73992600	73992800	42120_E3	Peak_76779	.	-1	-1	.	0
chr11	73992800	74003200	42121_E2	Peak_76780	.	-1	-1	.	0
chr11	74003200	74006000	42122_E1	Peak_76781	.	-1	-1	.	0
chr11	74006000	74016800	42123_E2	Peak_76782	.	-1	-1	.	0
chr11	74016800	74018200	42124_E1	Peak_76783	.	-1	-1	.	0
chr11	74018200	74018400	42125_E3	Peak_76784	.	-1	-1	.	0
chr11	74018400	74019200	42126_E1	Peak_76785	.	-1	-1	.	0
chr11	74019200	74085400	42127_E2	Peak_76786	.	-1	-1	.	0
chr11	74085400	74085800	42128_E3	Peak_76787	.	-1	-1	.	0
chr11	74085800	74107200	42129_E2	Peak_76788	.	-1	-1	.	0
chr11	74107200	74107800	42130_E3	Peak_76789	.	-1	-1	.	0
chr11	74107800	74141400	42131_E2	Peak_76790	.	-1	-1	.	0
chr11	74141400	74142000	42132_E11	Peak_76791	.	-1	-1	.	0
chr11	74142000	74142200	42133_E12	Peak_76792	.	-1	-1	.	0
chr11	74142200	74143200	42134_E11	Peak_76793	chr11	74142304	74142622	10660	318
chr11	74143200	74145400	42135_E13	Peak_76794	.	-1	-1	.	0
chr11	74145400	74145800	42136_E12	Peak_76795	.	-1	-1	.	0
chr11	74145800	74156800	42137_E2	Peak_76796	.	-1	-1	.	0
chr11	74156800	74157800	42138_E3	Peak_76797	.	-1	-1	.	0
chr11	74157800	74166800	42139_E2	Peak_76798	.	-1	-1	.	0
chr11	74166800	74167600	42140_E1	Peak_76799	.	-1	-1	.	0
chr11	74167600	74170200	42141_E2	Peak_76800	.	-1	-1	.	0
chr11	74170200	74171200	42142_E3	Peak_76801	.	-1	-1	.	0
chr11	74171200	74179600	42143_E2	Peak_76802	.	-1	-1	.	0
chr11	74179600	74181200	42144_E3	Peak_76803	.	-1	-1	.	0
chr11	74181200	74185200	42145_E1	Peak_76804	.	-1	-1	.	0
chr11	74185200	74185600	42146_E12	Peak_76805	chr11	74185242	74185376	10661	134
chr11	74185600	74199000	42147_E1	Peak_76806	.	-1	-1	.	0
chr11	74199000	74199600	42148_E12	Peak_76807	.	-1	-1	.	0
chr11	74199600	74204000	42149_E2	Peak_76808	.	-1	-1	.	0
chr11	74204000	74205200	42150_E1	Peak_76809	.	-1	-1	.	0
chr11	74205200	74207600	42151_E2	Peak_76810	.	-1	-1	.	0
chr11	74207600	74208000	42152_E1	Peak_76811	.	-1	-1	.	0
chr11	74208000	74220400	42153_E2	Peak_76812	.	-1	-1	.	0
chr11	74220400	74222200	42154_E13	Peak_76813	.	-1	-1	.	0
chr11	74222200	74223600	42155_E11	Peak_76814	chr11	74222376	74222736	10662	360
chr11	74223600	74225400	42156_E13	Peak_76815	.	-1	-1	.	0
chr11	74225400	74227400	42157_E11	Peak_76816	.	-1	-1	.	0
chr11	74227400	74227800	42158_E13	Peak_76817	.	-1	-1	.	0
chr11	74227800	74228000	42159_E11	Peak_76818	.	-1	-1	.	0
chr11	74228000	74276400	42160_E2	Peak_76819	.	-1	-1	.	0
chr11	74276400	74277400	42161_E1	Peak_76820	.	-1	-1	.	0
chr11	74277400	74278000	42162_E12	Peak_76821	.	-1	-1	.	0
chr11	74278000	74297400	42163_E2	Peak_76822	.	-1	-1	.	0
chr11	74297400	74297800	42164_E12	Peak_76823	.	-1	-1	.	0
chr11	74297800	74300200	42165_E1	Peak_76824	.	-1	-1	.	0
chr11	74300200	74306400	42166_E2	Peak_76825	.	-1	-1	.	0
chr11	74306400	74306600	42167_E10	Peak_76826	.	-1	-1	.	0
chr11	74306600	74307000	42168_E6	Peak_76827	.	-1	-1	.	0
chr11	74307000	74307200	42169_E9	Peak_76828	.	-1	-1	.	0
chr11	74307200	74307600	42170_E8	Peak_76829	.	-1	-1	.	0
chr11	74307600	74307800	42171_E12	Peak_76830	.	-1	-1	.	0
chr11	74307800	74327800	42172_E2	Peak_76831	.	-1	-1	.	0
chr11	74327800	74335400	42173_E1	Peak_76832	.	-1	-1	.	0
chr11	74335400	74337000	42174_E12	Peak_76833	.	-1	-1	.	0
chr11	74337000	74338000	42175_E1	Peak_76834	.	-1	-1	.	0
chr11	74338000	74340600	42176_E12	Peak_76835	.	-1	-1	.	0
chr11	74340600	74349600	42177_E1	Peak_76836	.	-1	-1	.	0
chr11	74349600	74350200	42178_E12	Peak_76837	.	-1	-1	.	0
chr11	74350200	74353800	42179_E1	Peak_76838	.	-1	-1	.	0
chr11	74353800	74360400	42180_E2	Peak_76839	.	-1	-1	.	0
chr11	74360400	74361400	42181_E12	Peak_76840	.	-1	-1	.	0
chr11	74361400	74364000	42182_E1	Peak_76841	.	-1	-1	.	0
chr11	74364000	74365000	42183_E12	Peak_76842	.	-1	-1	.	0
chr11	74365000	74395600	42184_E2	Peak_76843	chr11	74386313	74386456	10663	143
chr11	74395600	74412200	42185_E1	Peak_76844	.	-1	-1	.	0
chr11	74412200	74421400	42186_E2	Peak_76845	.	-1	-1	.	0
chr11	74421400	74424200	42187_E1	Peak_76846	.	-1	-1	.	0
chr11	74424200	74425000	42188_E12	Peak_76847	.	-1	-1	.	0
chr11	74425000	74432600	42189_E1	Peak_76848	.	-1	-1	.	0
chr11	74432600	74433000	42190_E5	Peak_76849	chr11	74432759	74432878	10664	119
chr11	74433000	74436600	42191_E13	Peak_76850	.	-1	-1	.	0
chr11	74436600	74438400	42192_E11	Peak_76851	chr11	74437269	74437457	10665	188
chr11	74438400	74451000	42193_E13	Peak_76852	chr11	74448079	74448205	10666	126
chr11	74451000	74451400	42194_E8	Peak_76853	.	-1	-1	.	0
chr11	74451400	74452000	42195_E7	Peak_76854	chr11	74451468	74452571	10667	532
chr11	74452000	74452200	42196_E5	Peak_76855	chr11	74451468	74452571	10667	200
chr11	74452200	74452600	42197_E7	Peak_76856	chr11	74451468	74452571	10667	371
chr11	74452600	74453000	42198_E6	Peak_76857	.	-1	-1	.	0
chr11	74453000	74453800	42199_E11	Peak_76858	.	-1	-1	.	0
chr11	74453800	74457600	42200_E13	Peak_76859	.	-1	-1	.	0
chr11	74457600	74458200	42201_E11	Peak_76860	.	-1	-1	.	0
chr11	74458200	74459000	42202_E13	Peak_76861	.	-1	-1	.	0
chr11	74459000	74460200	42203_E11	Peak_76862	.	-1	-1	.	0
chr11	74460200	74461400	42204_E13	Peak_76863	.	-1	-1	.	0
chr11	74461400	74461800	42205_E11	Peak_76864	.	-1	-1	.	0
chr11	74461800	74462000	42206_E10	Peak_76865	.	-1	-1	.	0
chr11	74462000	74462400	42207_E9	Peak_76866	.	-1	-1	.	0
chr11	74462400	74462800	42208_E7	Peak_76867	chr11	74462424	74464190	10668	376
chr11	74462800	74463000	42209_E5	Peak_76868	chr11	74462424	74464190	10668	200
chr11	74463000	74464600	42210_E7	Peak_76869	chr11	74462424	74464190	10668	1190
chr11	74464600	74466000	42211_E8	Peak_76870	.	-1	-1	.	0
chr11	74466000	74467000	42212_E7	Peak_76871	chr11	74466007	74466933	10669	926
chr11	74467000	74467400	42213_E8	Peak_76872	.	-1	-1	.	0
chr11	74467400	74467600	42214_E9	Peak_76873	.	-1	-1	.	0
chr11	74467600	74470400	42215_E11	Peak_76874	.	-1	-1	.	0
chr11	74470400	74474800	42216_E14	Peak_76875	.	-1	-1	.	0
chr11	74474800	74476600	42217_E11	Peak_76876	chr11	74475151	74475317	10670	166
chr11	74476600	74482800	42218_E14	Peak_76877	.	-1	-1	.	0
chr11	74482800	74484200	42219_E11	Peak_76878	.	-1	-1	.	0
chr11	74484200	74486800	42220_E13	Peak_76879	.	-1	-1	.	0
chr11	74486800	74487000	42221_E5	Peak_76880	.	-1	-1	.	0
chr11	74487000	74490200	42222_E14	Peak_76881	.	-1	-1	.	0
chr11	74490200	74490400	42223_E13	Peak_76882	.	-1	-1	.	0
chr11	74490400	74491400	42224_E11	Peak_76883	.	-1	-1	.	0
chr11	74491400	74504200	42225_E14	Peak_76884	.	-1	-1	.	0
chr11	74504200	74505400	42226_E13	Peak_76885	.	-1	-1	.	0
chr11	74505400	74509800	42227_E11	Peak_76886	.	-1	-1	.	0
chr11	74509800	74510800	42228_E13	Peak_76887	.	-1	-1	.	0
chr11	74510800	74512800	42229_E14	Peak_76888	.	-1	-1	.	0
chr11	74512800	74514000	42230_E13	Peak_76889	.	-1	-1	.	0
chr11	74514000	74514400	42231_E11	Peak_76890	.	-1	-1	.	0
chr11	74514400	74516600	42232_E13	Peak_76891	.	-1	-1	.	0
chr11	74516600	74523000	42233_E11	Peak_76892	.	-1	-1	.	0
chr11	74523000	74524200	42234_E13	Peak_76893	.	-1	-1	.	0
chr11	74524200	74525000	42235_E11	Peak_76894	.	-1	-1	.	0
chr11	74525000	74526400	42236_E13	Peak_76895	.	-1	-1	.	0
chr11	74526400	74527800	42237_E11	Peak_76896	.	-1	-1	.	0
chr11	74527800	74528800	42238_E13	Peak_76897	.	-1	-1	.	0
chr11	74528800	74530400	42239_E11	Peak_76898	.	-1	-1	.	0
chr11	74530400	74531200	42240_E9	Peak_76899	.	-1	-1	.	0
chr11	74531200	74533600	42241_E11	Peak_76900	.	-1	-1	.	0
chr11	74533600	74534400	42242_E9	Peak_76901	.	-1	-1	.	0
chr11	74534400	74535600	42243_E11	Peak_76902	.	-1	-1	.	0
chr11	74535600	74535800	42244_E9	Peak_76903	.	-1	-1	.	0
chr11	74535800	74536000	42245_E11	Peak_76904	.	-1	-1	.	0
chr11	74536000	74536800	42246_E8	Peak_76905	.	-1	-1	.	0
chr11	74536800	74538400	42247_E7	Peak_76906	chr11	74536839	74538332	10671	1493
chr11	74538400	74538800	42248_E9	Peak_76907	.	-1	-1	.	0
chr11	74538800	74539200	42249_E10	Peak_76908	.	-1	-1	.	0
chr11	74539200	74551200	42250_E13	Peak_76909	.	-1	-1	.	0
chr11	74551200	74551800	42251_E11	Peak_76910	chr11	74551571	74551716	10672	145
chr11	74551800	74560600	42252_E13	Peak_76911	.	-1	-1	.	0
chr11	74560600	74561000	42253_E11	Peak_76912	.	-1	-1	.	0
chr11	74561000	74563600	42254_E13	Peak_76913	.	-1	-1	.	0
chr11	74563600	74564400	42255_E11	Peak_76914	.	-1	-1	.	0
chr11	74564400	74566000	42256_E13	Peak_76915	.	-1	-1	.	0
chr11	74566000	74566800	42257_E11	Peak_76916	.	-1	-1	.	0
chr11	74566800	74570000	42258_E13	Peak_76917	.	-1	-1	.	0
chr11	74570000	74570200	42259_E11	Peak_76918	chr11	74570145	74570487	10673	55
chr11	74570200	74570400	42260_E5	Peak_76919	chr11	74570145	74570487	10673	200
chr11	74570400	74570600	42261_E6	Peak_76920	chr11	74570145	74570487	10673	87
chr11	74570600	74570800	42262_E9	Peak_76921	.	-1	-1	.	0
chr11	74570800	74580800	42263_E13	Peak_76922	.	-1	-1	.	0
chr11	74580800	74581600	42264_E11	Peak_76923	.	-1	-1	.	0
chr11	74581600	74583000	42265_E13	Peak_76924	.	-1	-1	.	0
chr11	74583000	74583800	42266_E11	Peak_76925	.	-1	-1	.	0
chr11	74583800	74584000	42267_E9	Peak_76926	.	-1	-1	.	0
chr11	74584000	74585000	42268_E7	Peak_76927	chr11	74584063	74584797	10674	734
chr11	74585000	74585200	42269_E8	Peak_76928	.	-1	-1	.	0
chr11	74585200	74587000	42270_E11	Peak_76929	.	-1	-1	.	0
chr11	74587000	74592400	42271_E14	Peak_76930	.	-1	-1	.	0
chr11	74592400	74598000	42272_E13	Peak_76931	.	-1	-1	.	0
chr11	74598000	74600000	42273_E14	Peak_76932	.	-1	-1	.	0
chr11	74600000	74600400	42274_E11	Peak_76933	.	-1	-1	.	0
chr11	74600400	74601800	42275_E13	Peak_76934	.	-1	-1	.	0
chr11	74601800	74602000	42276_E14	Peak_76935	.	-1	-1	.	0
chr11	74602000	74602600	42277_E13	Peak_76936	.	-1	-1	.	0
chr11	74602600	74623200	42278_E14	Peak_76937	.	-1	-1	.	0
chr11	74623200	74630200	42279_E13	Peak_76938	.	-1	-1	.	0
chr11	74630200	74631800	42280_E14	Peak_76939	.	-1	-1	.	0
chr11	74631800	74633200	42281_E13	Peak_76940	.	-1	-1	.	0
chr11	74633200	74634000	42282_E10	Peak_76941	.	-1	-1	.	0
chr11	74634000	74634400	42283_E9	Peak_76942	.	-1	-1	.	0
chr11	74634400	74635200	42284_E6	Peak_76943	chr11	74634516	74635117	10675	601
chr11	74635200	74636600	42285_E9	Peak_76944	.	-1	-1	.	0
chr11	74636600	74637000	42286_E6	Peak_76945	chr11	74636617	74636976	10676	359
chr11	74637000	74637600	42287_E9	Peak_76946	.	-1	-1	.	0
chr11	74637600	74638800	42288_E10	Peak_76947	.	-1	-1	.	0
chr11	74638800	74639600	42289_E9	Peak_76948	.	-1	-1	.	0
chr11	74639600	74640000	42290_E6	Peak_76949	chr11	74639750	74639955	10677	205
chr11	74640000	74640200	42291_E9	Peak_76950	.	-1	-1	.	0
chr11	74640200	74640600	42292_E6	Peak_76951	chr11	74640261	74640661	10678	339
chr11	74640600	74641600	42293_E9	Peak_76952	chr11	74640261	74640661	10678	61
chr11	74641600	74641800	42294_E6	Peak_76953	.	-1	-1	.	0
chr11	74641800	74642200	42295_E9	Peak_76954	.	-1	-1	.	0
chr11	74642200	74642400	42296_E6	Peak_76955	.	-1	-1	.	0
chr11	74642400	74642800	42297_E9	Peak_76956	chr11	74642758	74642902	10679	42
chr11	74642800	74643000	42298_E6	Peak_76957	chr11	74642758	74642902	10679	102
chr11	74643000	74643800	42299_E7	Peak_76958	.	-1	-1	.	0
chr11	74643800	74644000	42300_E5	Peak_76959	.	-1	-1	.	0
chr11	74644000	74645800	42301_E7	Peak_76960	.	-1	-1	.	0
chr11	74645800	74646000	42302_E5	Peak_76961	.	-1	-1	.	0
chr11	74646000	74646800	42303_E7	Peak_76962	.	-1	-1	.	0
chr11	74646800	74647000	42304_E9	Peak_76963	.	-1	-1	.	0
chr11	74647000	74647400	42305_E6	Peak_76964	.	-1	-1	.	0
chr11	74647400	74647800	42306_E9	Peak_76965	.	-1	-1	.	0
chr11	74647800	74648000	42307_E6	Peak_76966	.	-1	-1	.	0
chr11	74648000	74648400	42308_E9	Peak_76967	.	-1	-1	.	0
chr11	74648400	74648600	42309_E6	Peak_76968	.	-1	-1	.	0
chr11	74648600	74649200	42310_E9	Peak_76969	chr11	74649178	74649407	10681	22
chr11	74649200	74650200	42311_E6	Peak_76970	chr11	74649178	74649407	10681	207
chr11	74650200	74651000	42312_E5	Peak_76971	chr11	74650152	74650363	10682	163
chr11	74651000	74652400	42313_E7	Peak_76972	chr11	74650920	74652327	10683	1327
chr11	74652400	74652800	42314_E6	Peak_76973	chr11	74652526	74652708	10684	182
chr11	74652800	74653000	42315_E9	Peak_76974	.	-1	-1	.	0
chr11	74653000	74653600	42316_E6	Peak_76975	.	-1	-1	.	0
chr11	74653600	74656800	42317_E11	Peak_76976	.	-1	-1	.	0
chr11	74656800	74657600	42318_E13	Peak_76977	.	-1	-1	.	0
chr11	74657600	74658000	42319_E11	Peak_76978	.	-1	-1	.	0
chr11	74658000	74659800	42320_E13	Peak_76979	.	-1	-1	.	0
chr11	74659800	74660000	42321_E11	Peak_76980	.	-1	-1	.	0
chr11	74660000	74661200	42322_E13	Peak_76981	.	-1	-1	.	0
chr11	74661200	74661600	42323_E5	Peak_76982	chr11	74661282	74662450	10685	318
chr11	74661600	74662600	42324_E6	Peak_76983	chr11	74661282	74662450	10685	850
chr11	74662600	74663000	42325_E9	Peak_76984	.	-1	-1	.	0
chr11	74663000	74663400	42326_E6	Peak_76985	.	-1	-1	.	0
chr11	74663400	74664400	42327_E5	Peak_76986	.	-1	-1	.	0
chr11	74664400	74664800	42328_E13	Peak_76987	.	-1	-1	.	0
chr11	74664800	74665000	42329_E5	Peak_76988	.	-1	-1	.	0
chr11	74665000	74665400	42330_E13	Peak_76989	.	-1	-1	.	0
chr11	74665400	74666200	42331_E11	Peak_76990	.	-1	-1	.	0
chr11	74666200	74678600	42332_E13	Peak_76991	.	-1	-1	.	0
chr11	74678600	74679200	42333_E5	Peak_76992	.	-1	-1	.	0
chr11	74679200	74680000	42334_E13	Peak_76993	.	-1	-1	.	0
chr11	74680000	74681000	42335_E5	Peak_76994	.	-1	-1	.	0
chr11	74681000	74682200	42336_E6	Peak_76995	.	-1	-1	.	0
chr11	74682200	74686200	42337_E11	Peak_76996	chr11	74683534	74683759	10687	225
chr11	74686200	74690000	42338_E13	Peak_76997	.	-1	-1	.	0
chr11	74690000	74692000	42339_E11	Peak_76998	.	-1	-1	.	0
chr11	74692000	74694600	42340_E13	Peak_76999	.	-1	-1	.	0
chr11	74694600	74695400	42341_E11	Peak_77000	.	-1	-1	.	0
chr11	74695400	74696200	42342_E13	Peak_77001	.	-1	-1	.	0
chr11	74696200	74697400	42343_E11	Peak_77002	chr11	74696665	74696941	10688	276
chr11	74697400	74697800	42344_E14	Peak_77003	.	-1	-1	.	0
chr11	74697800	74706600	42345_E13	Peak_77004	.	-1	-1	.	0
chr11	74706600	74707800	42346_E11	Peak_77005	.	-1	-1	.	0
chr11	74707800	74708000	42347_E9	Peak_77006	.	-1	-1	.	0
chr11	74708000	74709000	42348_E6	Peak_77007	chr11	74708153	74708807	10689	654
chr11	74709000	74709200	42349_E9	Peak_77008	.	-1	-1	.	0
chr11	74709200	74709600	42350_E11	Peak_77009	.	-1	-1	.	0
chr11	74709600	74709800	42351_E8	Peak_77010	.	-1	-1	.	0
chr11	74709800	74712200	42352_E7	Peak_77011	chr11	74711301	74712047	10691	746
chr11	74712200	74712400	42353_E8	Peak_77012	.	-1	-1	.	0
chr11	74712400	74713600	42354_E11	Peak_77013	.	-1	-1	.	0
chr11	74713600	74715400	42355_E14	Peak_77014	.	-1	-1	.	0
chr11	74715400	74716800	42356_E9	Peak_77015	.	-1	-1	.	0
chr11	74716800	74726600	42357_E14	Peak_77016	.	-1	-1	.	0
chr11	74726600	74728400	42358_E11	Peak_77017	.	-1	-1	.	0
chr11	74728400	74730400	42359_E13	Peak_77018	.	-1	-1	.	0
chr11	74730400	74732800	42360_E14	Peak_77019	.	-1	-1	.	0
chr11	74732800	74737200	42361_E11	Peak_77020	chr11	74736824	74736956	10692	132
chr11	74737200	74737600	42362_E9	Peak_77021	chr11	74737440	74738019	10693	160
chr11	74737600	74740200	42363_E7	Peak_77022	chr11	74738915	74740651	10694	1285
chr11	74740200	74740400	42364_E5	Peak_77023	chr11	74738915	74740651	10694	200
chr11	74740400	74741200	42365_E6	Peak_77024	chr11	74738915	74740651	10694	251
chr11	74741200	74741800	42366_E9	Peak_77025	.	-1	-1	.	0
chr11	74741800	74742600	42367_E11	Peak_77026	.	-1	-1	.	0
chr11	74742600	74743000	42368_E9	Peak_77027	.	-1	-1	.	0
chr11	74743000	74743400	42369_E11	Peak_77028	.	-1	-1	.	0
chr11	74743400	74744000	42370_E13	Peak_77029	.	-1	-1	.	0
chr11	74744000	74756200	42371_E14	Peak_77030	.	-1	-1	.	0
chr11	74756200	74756800	42372_E13	Peak_77031	.	-1	-1	.	0
chr11	74756800	74762800	42373_E14	Peak_77032	.	-1	-1	.	0
chr11	74762800	74764000	42374_E11	Peak_77033	.	-1	-1	.	0
chr11	74764000	74767800	42375_E13	Peak_77034	.	-1	-1	.	0
chr11	74767800	74768000	42376_E10	Peak_77035	.	-1	-1	.	0
chr11	74768000	74768400	42377_E9	Peak_77036	.	-1	-1	.	0
chr11	74768400	74768800	42378_E6	Peak_77037	.	-1	-1	.	0
chr11	74768800	74769200	42379_E9	Peak_77038	.	-1	-1	.	0
chr11	74769200	74769400	42380_E11	Peak_77039	.	-1	-1	.	0
chr11	74769400	74770000	42381_E13	Peak_77040	.	-1	-1	.	0
chr11	74770000	74770800	42382_E11	Peak_77041	.	-1	-1	.	0
chr11	74770800	74771000	42383_E9	Peak_77042	.	-1	-1	.	0
chr11	74771000	74772000	42384_E14	Peak_77043	.	-1	-1	.	0
chr11	74772000	74772600	42385_E13	Peak_77044	.	-1	-1	.	0
chr11	74772600	74773400	42386_E11	Peak_77045	.	-1	-1	.	0
chr11	74773400	74774400	42387_E13	Peak_77046	.	-1	-1	.	0
chr11	74774400	74776800	42388_E11	Peak_77047	chr11	74776482	74776626	10696	144
chr11	74776800	74782600	42389_E13	Peak_77048	.	-1	-1	.	0
chr11	74782600	74785200	42390_E14	Peak_77049	.	-1	-1	.	0
chr11	74785200	74793200	42391_E13	Peak_77050	.	-1	-1	.	0
chr11	74793200	74794200	42392_E14	Peak_77051	.	-1	-1	.	0
chr11	74794200	74798600	42393_E13	Peak_77052	.	-1	-1	.	0
chr11	74798600	74801200	42394_E14	Peak_77053	.	-1	-1	.	0
chr11	74801200	74801600	42395_E9	Peak_77054	.	-1	-1	.	0
chr11	74801600	74803200	42396_E10	Peak_77055	.	-1	-1	.	0
chr11	74803200	74803800	42397_E13	Peak_77056	.	-1	-1	.	0
chr11	74803800	74809000	42398_E14	Peak_77057	.	-1	-1	.	0
chr11	74809000	74814800	42399_E13	Peak_77058	.	-1	-1	.	0
chr11	74814800	74815000	42400_E5	Peak_77059	.	-1	-1	.	0
chr11	74815000	74826200	42401_E13	Peak_77060	.	-1	-1	.	0
chr11	74826200	74826400	42402_E10	Peak_77061	.	-1	-1	.	0
chr11	74826400	74826800	42403_E5	Peak_77062	chr11	74826556	74826862	10697	244
chr11	74826800	74827800	42404_E10	Peak_77063	chr11	74826556	74826862	10697	62
chr11	74827800	74828200	42405_E13	Peak_77064	.	-1	-1	.	0
chr11	74828200	74829400	42406_E11	Peak_77065	.	-1	-1	.	0
chr11	74829400	74830800	42407_E13	Peak_77066	.	-1	-1	.	0
chr11	74830800	74831200	42408_E11	Peak_77067	.	-1	-1	.	0
chr11	74831200	74833000	42409_E13	Peak_77068	.	-1	-1	.	0
chr11	74833000	74833400	42410_E11	Peak_77069	.	-1	-1	.	0
chr11	74833400	74847200	42411_E13	Peak_77070	.	-1	-1	.	0
chr11	74847200	74847600	42412_E11	Peak_77071	.	-1	-1	.	0
chr11	74847600	74851600	42413_E13	Peak_77072	.	-1	-1	.	0
chr11	74851600	74852400	42414_E14	Peak_77073	.	-1	-1	.	0
chr11	74852400	74853400	42415_E13	Peak_77074	.	-1	-1	.	0
chr11	74853400	74854400	42416_E11	Peak_77075	.	-1	-1	.	0
chr11	74854400	74856400	42417_E14	Peak_77076	.	-1	-1	.	0
chr11	74856400	74857600	42418_E13	Peak_77077	.	-1	-1	.	0
chr11	74857600	74857800	42419_E10	Peak_77078	.	-1	-1	.	0
chr11	74857800	74858000	42420_E9	Peak_77079	.	-1	-1	.	0
chr11	74858000	74860200	42421_E10	Peak_77080	.	-1	-1	.	0
chr11	74860200	74860400	42422_E9	Peak_77081	.	-1	-1	.	0
chr11	74860400	74861600	42423_E6	Peak_77082	chr11	74860502	74860958	10698	456
chr11	74861600	74864800	42424_E9	Peak_77083	chr11	74864686	74865848	10700	114
chr11	74864800	74866000	42425_E6	Peak_77084	chr11	74864686	74865848	10700	1048
chr11	74866000	74866200	42426_E9	Peak_77085	.	-1	-1	.	0
chr11	74866200	74867200	42427_E10	Peak_77086	.	-1	-1	.	0
chr11	74867200	74867600	42428_E9	Peak_77087	.	-1	-1	.	0
chr11	74867600	74868000	42429_E6	Peak_77088	.	-1	-1	.	0
chr11	74868000	74869000	42430_E9	Peak_77089	.	-1	-1	.	0
chr11	74869000	74869200	42431_E10	Peak_77090	.	-1	-1	.	0
chr11	74869200	74871600	42432_E13	Peak_77091	.	-1	-1	.	0
chr11	74871600	74879000	42433_E14	Peak_77092	.	-1	-1	.	0
chr11	74879000	74889000	42434_E13	Peak_77093	.	-1	-1	.	0
chr11	74889000	74889400	42435_E10	Peak_77094	.	-1	-1	.	0
chr11	74889400	74889800	42436_E11	Peak_77095	.	-1	-1	.	0
chr11	74889800	74894000	42437_E13	Peak_77096	.	-1	-1	.	0
chr11	74894000	74895200	42438_E14	Peak_77097	.	-1	-1	.	0
chr11	74895200	74914600	42439_E13	Peak_77098	.	-1	-1	.	0
chr11	74914600	74916000	42440_E10	Peak_77099	.	-1	-1	.	0
chr11	74916000	74916400	42441_E13	Peak_77100	.	-1	-1	.	0
chr11	74916400	74917200	42442_E11	Peak_77101	.	-1	-1	.	0
chr11	74917200	74920000	42443_E13	Peak_77102	.	-1	-1	.	0
chr11	74920000	74920600	42444_E10	Peak_77103	.	-1	-1	.	0
chr11	74920600	74945600	42445_E13	Peak_77104	.	-1	-1	.	0
chr11	74945600	74946000	42446_E11	Peak_77105	chr11	74945943	74946058	10701	57
chr11	74946000	74947000	42447_E13	Peak_77106	chr11	74945943	74946058	10701	58
chr11	74947000	74948200	42448_E10	Peak_77107	.	-1	-1	.	0
chr11	74948200	74948400	42449_E9	Peak_77108	.	-1	-1	.	0
chr11	74948400	74950400	42450_E11	Peak_77109	.	-1	-1	.	0
chr11	74950400	74951000	42451_E6	Peak_77110	chr11	74950554	74950875	10702	321
chr11	74951000	74951200	42452_E9	Peak_77111	.	-1	-1	.	0
chr11	74951200	74952600	42453_E10	Peak_77112	.	-1	-1	.	0
chr11	74952600	74952800	42454_E9	Peak_77113	chr11	74952759	74952981	10703	41
chr11	74952800	74953200	42455_E10	Peak_77114	chr11	74952759	74952981	10703	181
chr11	74953200	74953400	42456_E5	Peak_77115	chr11	74953210	74953383	10704	173
chr11	74953400	74954200	42457_E13	Peak_77116	.	-1	-1	.	0
chr11	74954200	74954600	42458_E11	Peak_77117	.	-1	-1	.	0
chr11	74954600	74955000	42459_E9	Peak_77118	.	-1	-1	.	0
chr11	74955000	74955800	42460_E10	Peak_77119	.	-1	-1	.	0
chr11	74955800	74956000	42461_E9	Peak_77120	.	-1	-1	.	0
chr11	74956000	74960600	42462_E14	Peak_77121	.	-1	-1	.	0
chr11	74960600	74961400	42463_E9	Peak_77122	.	-1	-1	.	0
chr11	74961400	74961600	42464_E6	Peak_77123	.	-1	-1	.	0
chr11	74961600	74962000	42465_E9	Peak_77124	.	-1	-1	.	0
chr11	74962000	74963600	42466_E13	Peak_77125	.	-1	-1	.	0
chr11	74963600	74966000	42467_E14	Peak_77126	.	-1	-1	.	0
chr11	74966000	74966200	42468_E9	Peak_77127	.	-1	-1	.	0
chr11	74966200	74966800	42469_E6	Peak_77128	chr11	74966771	74966932	10705	29
chr11	74966800	74967000	42470_E5	Peak_77129	chr11	74966771	74966932	10705	132
chr11	74967000	74967200	42471_E10	Peak_77130	.	-1	-1	.	0
chr11	74967200	74970000	42472_E13	Peak_77131	.	-1	-1	.	0
chr11	74970000	74971200	42473_E11	Peak_77132	.	-1	-1	.	0
chr11	74971200	74975200	42474_E13	Peak_77133	.	-1	-1	.	0
chr11	74975200	74975400	42475_E5	Peak_77134	.	-1	-1	.	0
chr11	74975400	74975600	42476_E10	Peak_77135	.	-1	-1	.	0
chr11	74975600	74976800	42477_E13	Peak_77136	.	-1	-1	.	0
chr11	74976800	74977200	42478_E11	Peak_77137	chr11	74976949	74977181	10706	232
chr11	74977200	74977800	42479_E9	Peak_77138	.	-1	-1	.	0
chr11	74977800	74978000	42480_E11	Peak_77139	.	-1	-1	.	0
chr11	74978000	74981600	42481_E12	Peak_77140	chr11	74978867	74979530	10708	663
chr11	74981600	74982000	42482_E6	Peak_77141	.	-1	-1	.	0
chr11	74982000	74982200	42483_E9	Peak_77142	.	-1	-1	.	0
chr11	74982200	74982600	42484_E8	Peak_77143	chr11	74982461	74982903	10712	139
chr11	74982600	74988200	42485_E12	Peak_77144	chr11	74983670	74984274	10713	604
chr11	74988200	74991000	42486_E13	Peak_77145	.	-1	-1	.	0
chr11	74991000	74991600	42487_E11	Peak_77146	.	-1	-1	.	0
chr11	74991600	74992000	42488_E8	Peak_77147	.	-1	-1	.	0
chr11	74992000	74992800	42489_E7	Peak_77148	chr11	74992067	74992784	10715	717
chr11	74992800	74993400	42490_E5	Peak_77149	.	-1	-1	.	0
chr11	74993400	75001800	42491_E13	Peak_77150	.	-1	-1	.	0
chr11	75001800	75002200	42492_E11	Peak_77151	.	-1	-1	.	0
chr11	75002200	75002800	42493_E9	Peak_77152	.	-1	-1	.	0
chr11	75002800	75003000	42494_E8	Peak_77153	.	-1	-1	.	0
chr11	75003000	75004000	42495_E7	Peak_77154	chr11	75003196	75004334	10716	804
chr11	75004000	75004600	42496_E6	Peak_77155	chr11	75003196	75004334	10716	334
chr11	75004600	75006600	42497_E5	Peak_77156	chr11	75006367	75007673	10718	233
chr11	75006600	75007800	42498_E7	Peak_77157	chr11	75006367	75007673	10718	1073
chr11	75007800	75008000	42499_E8	Peak_77158	.	-1	-1	.	0
chr11	75008000	75008800	42500_E7	Peak_77159	chr11	75008266	75009049	10719	534
chr11	75008800	75009000	42501_E8	Peak_77160	chr11	75008266	75009049	10719	200
chr11	75009000	75010000	42502_E11	Peak_77161	chr11	75008266	75009049	10719	49
chr11	75010000	75011600	42503_E13	Peak_77162	.	-1	-1	.	0
chr11	75011600	75014800	42504_E11	Peak_77163	.	-1	-1	.	0
chr11	75014800	75015200	42505_E9	Peak_77164	.	-1	-1	.	0
chr11	75015200	75015600	42506_E6	Peak_77165	chr11	75015282	75015524	10720	242
chr11	75015600	75016200	42507_E9	Peak_77166	.	-1	-1	.	0
chr11	75016200	75017600	42508_E11	Peak_77167	.	-1	-1	.	0
chr11	75017600	75018600	42509_E9	Peak_77168	.	-1	-1	.	0
chr11	75018600	75023000	42510_E11	Peak_77169	.	-1	-1	.	0
chr11	75023000	75023800	42511_E9	Peak_77170	.	-1	-1	.	0
chr11	75023800	75024000	42512_E6	Peak_77171	.	-1	-1	.	0
chr11	75024000	75025600	42513_E9	Peak_77172	chr11	75025598	75025896	10721	2
chr11	75025600	75026000	42514_E6	Peak_77173	chr11	75025598	75025896	10721	296
chr11	75026000	75026400	42515_E9	Peak_77174	.	-1	-1	.	0
chr11	75026400	75027400	42516_E6	Peak_77175	.	-1	-1	.	0
chr11	75027400	75027600	42517_E5	Peak_77176	.	-1	-1	.	0
chr11	75027600	75028400	42518_E7	Peak_77177	.	-1	-1	.	0
chr11	75028400	75029600	42519_E8	Peak_77178	.	-1	-1	.	0
chr11	75029600	75029800	42520_E9	Peak_77179	.	-1	-1	.	0
chr11	75029800	75033200	42521_E11	Peak_77180	.	-1	-1	.	0
chr11	75033200	75034200	42522_E9	Peak_77181	.	-1	-1	.	0
chr11	75034200	75034600	42523_E6	Peak_77182	chr11	75034347	75034539	10723	192
chr11	75034600	75035400	42524_E9	Peak_77183	.	-1	-1	.	0
chr11	75035400	75036400	42525_E11	Peak_77184	.	-1	-1	.	0
chr11	75036400	75037800	42526_E13	Peak_77185	.	-1	-1	.	0
chr11	75037800	75042400	42527_E11	Peak_77186	.	-1	-1	.	0
chr11	75042400	75043400	42528_E13	Peak_77187	.	-1	-1	.	0
chr11	75043400	75045200	42529_E11	Peak_77188	.	-1	-1	.	0
chr11	75045200	75045600	42530_E6	Peak_77189	chr11	75045393	75045654	10724	207
chr11	75045600	75045800	42531_E5	Peak_77190	chr11	75045393	75045654	10724	54
chr11	75045800	75052000	42532_E13	Peak_77191	.	-1	-1	.	0
chr11	75052000	75060000	42533_E11	Peak_77192	chr11	75054150	75054372	10725	222
chr11	75060000	75060600	42534_E6	Peak_77193	chr11	75060149	75060456	10726	307
chr11	75060600	75060800	42535_E9	Peak_77194	.	-1	-1	.	0
chr11	75060800	75063000	42536_E11	Peak_77195	.	-1	-1	.	0
chr11	75063000	75063200	42537_E8	Peak_77196	.	-1	-1	.	0
chr11	75063200	75065600	42538_E11	Peak_77197	.	-1	-1	.	0
chr11	75065600	75067800	42539_E13	Peak_77198	.	-1	-1	.	0
chr11	75067800	75068000	42540_E11	Peak_77199	.	-1	-1	.	0
chr11	75068000	75068200	42541_E5	Peak_77200	.	-1	-1	.	0
chr11	75068200	75068600	42542_E6	Peak_77201	.	-1	-1	.	0
chr11	75068600	75068800	42543_E9	Peak_77202	.	-1	-1	.	0
chr11	75068800	75073600	42544_E11	Peak_77203	.	-1	-1	.	0
chr11	75073600	75073800	42545_E9	Peak_77204	.	-1	-1	.	0
chr11	75073800	75074200	42546_E6	Peak_77205	chr11	75073808	75074109	10727	301
chr11	75074200	75074400	42547_E9	Peak_77206	.	-1	-1	.	0
chr11	75074400	75075000	42548_E6	Peak_77207	chr11	75074610	75074850	10728	240
chr11	75075000	75079600	42549_E11	Peak_77208	.	-1	-1	.	0
chr11	75079600	75080600	42550_E13	Peak_77209	.	-1	-1	.	0
chr11	75080600	75082000	42551_E11	Peak_77210	.	-1	-1	.	0
chr11	75082000	75082400	42552_E9	Peak_77211	.	-1	-1	.	0
chr11	75082400	75083000	42553_E11	Peak_77212	.	-1	-1	.	0
chr11	75083000	75083600	42554_E13	Peak_77213	.	-1	-1	.	0
chr11	75083600	75085600	42555_E12	Peak_77214	chr11	75084518	75085001	10729	483
chr11	75085600	75087400	42556_E1	Peak_77215	.	-1	-1	.	0
chr11	75087400	75088400	42557_E13	Peak_77216	.	-1	-1	.	0
chr11	75088400	75088600	42558_E11	Peak_77217	.	-1	-1	.	0
chr11	75088600	75088800	42559_E13	Peak_77218	.	-1	-1	.	0
chr11	75088800	75090400	42560_E11	Peak_77219	.	-1	-1	.	0
chr11	75090400	75092400	42561_E13	Peak_77220	.	-1	-1	.	0
chr11	75092400	75092600	42562_E11	Peak_77221	.	-1	-1	.	0
chr11	75092600	75093400	42563_E8	Peak_77222	.	-1	-1	.	0
chr11	75093400	75096800	42564_E12	Peak_77223	.	-1	-1	.	0
chr11	75096800	75101400	42565_E13	Peak_77224	.	-1	-1	.	0
chr11	75101400	75102200	42566_E11	Peak_77225	.	-1	-1	.	0
chr11	75102200	75103000	42567_E6	Peak_77226	chr11	75102421	75102971	10730	550
chr11	75103000	75103200	42568_E9	Peak_77227	.	-1	-1	.	0
chr11	75103200	75103400	42569_E11	Peak_77228	.	-1	-1	.	0
chr11	75103400	75104400	42570_E13	Peak_77229	.	-1	-1	.	0
chr11	75104400	75104600	42571_E5	Peak_77230	.	-1	-1	.	0
chr11	75104600	75104800	42572_E6	Peak_77231	.	-1	-1	.	0
chr11	75104800	75105000	42573_E9	Peak_77232	.	-1	-1	.	0
chr11	75105000	75105600	42574_E11	Peak_77233	.	-1	-1	.	0
chr11	75105600	75107400	42575_E13	Peak_77234	.	-1	-1	.	0
chr11	75107400	75108800	42576_E11	Peak_77235	.	-1	-1	.	0
chr11	75108800	75110600	42577_E13	Peak_77236	.	-1	-1	.	0
chr11	75110600	75113200	42578_E11	Peak_77237	.	-1	-1	.	0
chr11	75113200	75114400	42579_E13	Peak_77238	.	-1	-1	.	0
chr11	75114400	75118800	42580_E14	Peak_77239	.	-1	-1	.	0
chr11	75118800	75122400	42581_E13	Peak_77240	.	-1	-1	.	0
chr11	75122400	75131400	42582_E14	Peak_77241	.	-1	-1	.	0
chr11	75131400	75131800	42583_E13	Peak_77242	.	-1	-1	.	0
chr11	75131800	75135200	42584_E11	Peak_77243	.	-1	-1	.	0
chr11	75135200	75138000	42585_E13	Peak_77244	.	-1	-1	.	0
chr11	75138000	75140200	42586_E11	Peak_77245	.	-1	-1	.	0
chr11	75140200	75141800	42587_E13	Peak_77246	.	-1	-1	.	0
chr11	75141800	75142000	42588_E11	Peak_77247	.	-1	-1	.	0
chr11	75142000	75149000	42589_E14	Peak_77248	.	-1	-1	.	0
chr11	75149000	75151600	42590_E13	Peak_77249	.	-1	-1	.	0
chr11	75151600	75156200	42591_E14	Peak_77250	.	-1	-1	.	0
chr11	75156200	75157800	42592_E11	Peak_77251	.	-1	-1	.	0
chr11	75157800	75158000	42593_E13	Peak_77252	.	-1	-1	.	0
chr11	75158000	75158600	42594_E11	Peak_77253	.	-1	-1	.	0
chr11	75158600	75160200	42595_E13	Peak_77254	.	-1	-1	.	0
chr11	75160200	75161000	42596_E11	Peak_77255	.	-1	-1	.	0
chr11	75161000	75161600	42597_E8	Peak_77256	.	-1	-1	.	0
chr11	75161600	75161800	42598_E7	Peak_77257	chr11	75161658	75162614	10731	142
chr11	75161800	75162000	42599_E5	Peak_77258	chr11	75161658	75162614	10731	200
chr11	75162000	75162600	42600_E7	Peak_77259	chr11	75161658	75162614	10731	600
chr11	75162600	75162800	42601_E9	Peak_77260	chr11	75161658	75162614	10731	14
chr11	75162800	75164200	42602_E13	Peak_77261	.	-1	-1	.	0
chr11	75164200	75165600	42603_E11	Peak_77262	.	-1	-1	.	0
chr11	75165600	75168400	42604_E13	Peak_77263	.	-1	-1	.	0
chr11	75168400	75168800	42605_E11	Peak_77264	.	-1	-1	.	0
chr11	75168800	75169000	42606_E9	Peak_77265	.	-1	-1	.	0
chr11	75169000	75169400	42607_E6	Peak_77266	.	-1	-1	.	0
chr11	75169400	75170400	42608_E11	Peak_77267	.	-1	-1	.	0
chr11	75170400	75202400	42609_E13	Peak_77268	.	-1	-1	.	0
chr11	75202400	75210000	42610_E2	Peak_77269	.	-1	-1	.	0
chr11	75210000	75213200	42611_E13	Peak_77270	.	-1	-1	.	0
chr11	75213200	75213800	42612_E11	Peak_77271	.	-1	-1	.	0
chr11	75213800	75215600	42613_E13	Peak_77272	.	-1	-1	.	0
chr11	75215600	75215800	42614_E11	Peak_77273	chr11	75215757	75216064	10732	43
chr11	75215800	75216200	42615_E6	Peak_77274	chr11	75215757	75216064	10732	264
chr11	75216200	75216600	42616_E9	Peak_77275	.	-1	-1	.	0
chr11	75216600	75217400	42617_E6	Peak_77276	.	-1	-1	.	0
chr11	75217400	75217600	42618_E9	Peak_77277	.	-1	-1	.	0
chr11	75217600	75217800	42619_E6	Peak_77278	.	-1	-1	.	0
chr11	75217800	75218000	42620_E9	Peak_77279	.	-1	-1	.	0
chr11	75218000	75218600	42621_E11	Peak_77280	.	-1	-1	.	0
chr11	75218600	75222200	42622_E13	Peak_77281	.	-1	-1	.	0
chr11	75222200	75227400	42623_E14	Peak_77282	.	-1	-1	.	0
chr11	75227400	75230600	42624_E11	Peak_77283	.	-1	-1	.	0
chr11	75230600	75231200	42625_E14	Peak_77284	.	-1	-1	.	0
chr11	75231200	75232200	42626_E11	Peak_77285	.	-1	-1	.	0
chr11	75232200	75233200	42627_E13	Peak_77286	.	-1	-1	.	0
chr11	75233200	75234000	42628_E11	Peak_77287	.	-1	-1	.	0
chr11	75234000	75234200	42629_E6	Peak_77288	.	-1	-1	.	0
chr11	75234200	75236800	42630_E7	Peak_77289	chr11	75234514	75235372	10733	858
chr11	75236800	75237200	42631_E8	Peak_77290	.	-1	-1	.	0
chr11	75237200	75237400	42632_E9	Peak_77291	.	-1	-1	.	0
chr11	75237400	75238000	42633_E6	Peak_77292	chr11	75237497	75237874	10735	377
chr11	75238000	75238200	42634_E9	Peak_77293	.	-1	-1	.	0
chr11	75238200	75238800	42635_E6	Peak_77294	chr11	75238300	75238507	10736	207
chr11	75238800	75239200	42636_E11	Peak_77295	.	-1	-1	.	0
chr11	75239200	75241600	42637_E13	Peak_77296	.	-1	-1	.	0
chr11	75241600	75242200	42638_E5	Peak_77297	.	-1	-1	.	0
chr11	75242200	75242400	42639_E6	Peak_77298	.	-1	-1	.	0
chr11	75242400	75242600	42640_E9	Peak_77299	.	-1	-1	.	0
chr11	75242600	75243000	42641_E6	Peak_77300	.	-1	-1	.	0
chr11	75243000	75244200	42642_E10	Peak_77301	.	-1	-1	.	0
chr11	75244200	75244400	42643_E11	Peak_77302	.	-1	-1	.	0
chr11	75244400	75245600	42644_E6	Peak_77303	chr11	75244699	75245469	10737	770
chr11	75245600	75245800	42645_E9	Peak_77304	.	-1	-1	.	0
chr11	75245800	75249400	42646_E11	Peak_77305	.	-1	-1	.	0
chr11	75249400	75250800	42647_E8	Peak_77306	.	-1	-1	.	0
chr11	75250800	75253400	42648_E7	Peak_77307	chr11	75252299	75253319	10738	1020
chr11	75253400	75253600	42649_E9	Peak_77308	.	-1	-1	.	0
chr11	75253600	75253800	42650_E6	Peak_77309	.	-1	-1	.	0
chr11	75253800	75254400	42651_E9	Peak_77310	.	-1	-1	.	0
chr11	75254400	75254600	42652_E6	Peak_77311	.	-1	-1	.	0
chr11	75254600	75255000	42653_E9	Peak_77312	.	-1	-1	.	0
chr11	75255000	75255800	42654_E6	Peak_77313	chr11	75255015	75255583	10739	568
chr11	75255800	75257000	42655_E9	Peak_77314	.	-1	-1	.	0
chr11	75257000	75257600	42656_E6	Peak_77315	chr11	75257045	75258157	10740	555
chr11	75257600	75258000	42657_E7	Peak_77316	chr11	75257045	75258157	10740	400
chr11	75258000	75258200	42658_E6	Peak_77317	chr11	75257045	75258157	10740	157
chr11	75258200	75258600	42659_E9	Peak_77318	.	-1	-1	.	0
chr11	75258600	75259200	42660_E11	Peak_77319	.	-1	-1	.	0
chr11	75259200	75260000	42661_E13	Peak_77320	.	-1	-1	.	0
chr11	75260000	75260600	42662_E10	Peak_77321	.	-1	-1	.	0
chr11	75260600	75261200	42663_E14	Peak_77322	.	-1	-1	.	0
chr11	75261200	75262400	42664_E13	Peak_77323	.	-1	-1	.	0
chr11	75262400	75263800	42665_E11	Peak_77324	.	-1	-1	.	0
chr11	75263800	75264200	42666_E9	Peak_77325	.	-1	-1	.	0
chr11	75264200	75264600	42667_E8	Peak_77326	.	-1	-1	.	0
chr11	75264600	75266400	42668_E11	Peak_77327	.	-1	-1	.	0
chr11	75266400	75266600	42669_E9	Peak_77328	.	-1	-1	.	0
chr11	75266600	75267200	42670_E8	Peak_77329	.	-1	-1	.	0
chr11	75267200	75268400	42671_E7	Peak_77330	chr11	75268041	75268578	10741	359
chr11	75268400	75268600	42672_E6	Peak_77331	chr11	75268041	75268578	10741	178
chr11	75268600	75268800	42673_E9	Peak_77332	.	-1	-1	.	0
chr11	75268800	75269000	42674_E6	Peak_77333	.	-1	-1	.	0
chr11	75269000	75269200	42675_E9	Peak_77334	.	-1	-1	.	0
chr11	75269200	75269600	42676_E11	Peak_77335	.	-1	-1	.	0
chr11	75269600	75269800	42677_E9	Peak_77336	.	-1	-1	.	0
chr11	75269800	75270000	42678_E11	Peak_77337	.	-1	-1	.	0
chr11	75270000	75270600	42679_E6	Peak_77338	.	-1	-1	.	0
chr11	75270600	75271000	42680_E9	Peak_77339	.	-1	-1	.	0
chr11	75271000	75271200	42681_E6	Peak_77340	.	-1	-1	.	0
chr11	75271200	75271600	42682_E9	Peak_77341	.	-1	-1	.	0
chr11	75271600	75272000	42683_E6	Peak_77342	.	-1	-1	.	0
chr11	75272000	75272200	42684_E9	Peak_77343	.	-1	-1	.	0
chr11	75272200	75273200	42685_E6	Peak_77344	chr11	75272255	75273373	10742	945
chr11	75273200	75274000	42686_E7	Peak_77345	chr11	75272255	75273373	10742	173
chr11	75274000	75274200	42687_E5	Peak_77346	.	-1	-1	.	0
chr11	75274200	75274800	42688_E7	Peak_77347	.	-1	-1	.	0
chr11	75274800	75275200	42689_E5	Peak_77348	.	-1	-1	.	0
chr11	75275200	75277600	42690_E7	Peak_77349	chr11	75277293	75277425	10744	132
chr11	75277600	75277800	42691_E8	Peak_77350	.	-1	-1	.	0
chr11	75277800	75278600	42692_E9	Peak_77351	.	-1	-1	.	0
chr11	75278600	75279000	42693_E8	Peak_77352	.	-1	-1	.	0
chr11	75279000	75279400	42694_E9	Peak_77353	.	-1	-1	.	0
chr11	75279400	75280400	42695_E14	Peak_77354	.	-1	-1	.	0
chr11	75280400	75280600	42696_E11	Peak_77355	.	-1	-1	.	0
chr11	75280600	75281400	42697_E6	Peak_77356	chr11	75281061	75282388	10745	339
chr11	75281400	75281600	42698_E5	Peak_77357	chr11	75281061	75282388	10745	200
chr11	75281600	75282600	42699_E7	Peak_77358	chr11	75281061	75282388	10745	788
chr11	75282600	75282800	42700_E8	Peak_77359	.	-1	-1	.	0
chr11	75282800	75283200	42701_E7	Peak_77360	chr11	75282903	75283073	10746	170
chr11	75283200	75283400	42702_E8	Peak_77361	.	-1	-1	.	0
chr11	75283400	75284200	42703_E11	Peak_77362	.	-1	-1	.	0
chr11	75284200	75285000	42704_E13	Peak_77363	.	-1	-1	.	0
chr11	75285000	75285800	42705_E11	Peak_77364	.	-1	-1	.	0
chr11	75285800	75286000	42706_E9	Peak_77365	.	-1	-1	.	0
chr11	75286000	75286200	42707_E6	Peak_77366	chr11	75286026	75286415	10747	174
chr11	75286200	75287200	42708_E11	Peak_77367	chr11	75286026	75286415	10747	215
chr11	75287200	75289200	42709_E13	Peak_77368	.	-1	-1	.	0
chr11	75289200	75289800	42710_E11	Peak_77369	.	-1	-1	.	0
chr11	75289800	75290600	42711_E9	Peak_77370	.	-1	-1	.	0
chr11	75290600	75290800	42712_E11	Peak_77371	.	-1	-1	.	0
chr11	75290800	75291000	42713_E9	Peak_77372	.	-1	-1	.	0
chr11	75291000	75292000	42714_E11	Peak_77373	.	-1	-1	.	0
chr11	75292000	75299000	42715_E13	Peak_77374	.	-1	-1	.	0
chr11	75299000	75299400	42716_E10	Peak_77375	.	-1	-1	.	0
chr11	75299400	75299800	42717_E11	Peak_77376	.	-1	-1	.	0
chr11	75299800	75300000	42718_E9	Peak_77377	.	-1	-1	.	0
chr11	75300000	75300200	42719_E6	Peak_77378	chr11	75300064	75300520	10748	136
chr11	75300200	75300600	42720_E7	Peak_77379	chr11	75300064	75300520	10748	320
chr11	75300600	75301600	42721_E8	Peak_77380	.	-1	-1	.	0
chr11	75301600	75301800	42722_E9	Peak_77381	.	-1	-1	.	0
chr11	75301800	75303600	42723_E11	Peak_77382	.	-1	-1	.	0
chr11	75303600	75306000	42724_E14	Peak_77383	.	-1	-1	.	0
chr11	75306000	75306200	42725_E11	Peak_77384	.	-1	-1	.	0
chr11	75306200	75306600	42726_E9	Peak_77385	.	-1	-1	.	0
chr11	75306600	75307000	42727_E6	Peak_77386	chr11	75306756	75307015	10749	244
chr11	75307000	75307400	42728_E9	Peak_77387	chr11	75306756	75307015	10749	15
chr11	75307400	75308600	42729_E6	Peak_77388	chr11	75308204	75308573	10750	369
chr11	75308600	75308800	42730_E9	Peak_77389	.	-1	-1	.	0
chr11	75308800	75309000	42731_E6	Peak_77390	.	-1	-1	.	0
chr11	75309000	75309800	42732_E9	Peak_77391	.	-1	-1	.	0
chr11	75309800	75310600	42733_E6	Peak_77392	chr11	75310121	75310319	10751	198
chr11	75310600	75311600	42734_E9	Peak_77393	.	-1	-1	.	0
chr11	75311600	75312000	42735_E6	Peak_77394	chr11	75311620	75311996	10752	376
chr11	75312000	75312400	42736_E9	Peak_77395	.	-1	-1	.	0
chr11	75312400	75321800	42737_E14	Peak_77396	.	-1	-1	.	0
chr11	75321800	75322000	42738_E9	Peak_77397	.	-1	-1	.	0
chr11	75322000	75322800	42739_E6	Peak_77398	chr11	75322293	75322780	10753	487
chr11	75322800	75323000	42740_E9	Peak_77399	.	-1	-1	.	0
chr11	75323000	75324200	42741_E7	Peak_77400	.	-1	-1	.	0
chr11	75324200	75324400	42742_E5	Peak_77401	.	-1	-1	.	0
chr11	75324400	75324600	42743_E7	Peak_77402	.	-1	-1	.	0
chr11	75324600	75325600	42744_E6	Peak_77403	.	-1	-1	.	0
chr11	75325600	75326600	42745_E11	Peak_77404	.	-1	-1	.	0
chr11	75326600	75327000	42746_E6	Peak_77405	.	-1	-1	.	0
chr11	75327000	75327200	42747_E7	Peak_77406	chr11	75327016	75327156	10755	140
chr11	75327200	75327400	42748_E8	Peak_77407	.	-1	-1	.	0
chr11	75327400	75327800	42749_E11	Peak_77408	.	-1	-1	.	0
chr11	75327800	75328600	42750_E13	Peak_77409	.	-1	-1	.	0
chr11	75328600	75329200	42751_E5	Peak_77410	.	-1	-1	.	0
chr11	75329200	75329800	42752_E13	Peak_77411	.	-1	-1	.	0
chr11	75329800	75330400	42753_E11	Peak_77412	.	-1	-1	.	0
chr11	75330400	75332400	42754_E14	Peak_77413	.	-1	-1	.	0
chr11	75332400	75335200	42755_E13	Peak_77414	.	-1	-1	.	0
chr11	75335200	75335400	42756_E5	Peak_77415	.	-1	-1	.	0
chr11	75335400	75335600	42757_E13	Peak_77416	.	-1	-1	.	0
chr11	75335600	75335800	42758_E5	Peak_77417	.	-1	-1	.	0
chr11	75335800	75336400	42759_E13	Peak_77418	.	-1	-1	.	0
chr11	75336400	75342200	42760_E14	Peak_77419	.	-1	-1	.	0
chr11	75342200	75343000	42761_E13	Peak_77420	.	-1	-1	.	0
chr11	75343000	75344000	42762_E11	Peak_77421	chr11	75343918	75344144	10756	82
chr11	75344000	75344600	42763_E8	Peak_77422	chr11	75344324	75344482	10757	158
chr11	75344600	75345000	42764_E7	Peak_77423	chr11	75344909	75345948	10758	91
chr11	75345000	75345200	42765_E5	Peak_77424	chr11	75344909	75345948	10758	200
chr11	75345200	75346200	42766_E7	Peak_77425	chr11	75344909	75345948	10758	748
chr11	75346200	75346400	42767_E8	Peak_77426	chr11	75346087	75346245	10759	45
chr11	75346400	75347000	42768_E7	Peak_77427	chr11	75346482	75346770	10760	288
chr11	75347000	75347200	42769_E8	Peak_77428	chr11	75346846	75347031	10761	31
chr11	75347200	75348600	42770_E10	Peak_77429	.	-1	-1	.	0
chr11	75348600	75349000	42771_E6	Peak_77430	chr11	75348629	75348955	10762	326
chr11	75349000	75349400	42772_E9	Peak_77431	.	-1	-1	.	0
chr11	75349400	75349600	42773_E10	Peak_77432	.	-1	-1	.	0
chr11	75349600	75351200	42774_E13	Peak_77433	.	-1	-1	.	0
chr11	75351200	75351400	42775_E10	Peak_77434	.	-1	-1	.	0
chr11	75351400	75351800	42776_E6	Peak_77435	.	-1	-1	.	0
chr11	75351800	75352200	42777_E9	Peak_77436	.	-1	-1	.	0
chr11	75352200	75352800	42778_E11	Peak_77437	.	-1	-1	.	0
chr11	75352800	75353600	42779_E13	Peak_77438	.	-1	-1	.	0
chr11	75353600	75356400	42780_E11	Peak_77439	.	-1	-1	.	0
chr11	75356400	75357200	42781_E13	Peak_77440	.	-1	-1	.	0
chr11	75357200	75358600	42782_E14	Peak_77441	.	-1	-1	.	0
chr11	75358600	75362400	42783_E13	Peak_77442	.	-1	-1	.	0
chr11	75362400	75363200	42784_E10	Peak_77443	.	-1	-1	.	0
chr11	75363200	75363400	42785_E9	Peak_77444	.	-1	-1	.	0
chr11	75363400	75363600	42786_E6	Peak_77445	.	-1	-1	.	0
chr11	75363600	75364400	42787_E11	Peak_77446	.	-1	-1	.	0
chr11	75364400	75374000	42788_E13	Peak_77447	.	-1	-1	.	0
chr11	75374000	75375600	42789_E11	Peak_77448	.	-1	-1	.	0
chr11	75375600	75376400	42790_E13	Peak_77449	.	-1	-1	.	0
chr11	75376400	75377200	42791_E11	Peak_77450	.	-1	-1	.	0
chr11	75377200	75378200	42792_E6	Peak_77451	chr11	75377409	75378159	10763	750
chr11	75378200	75379200	42793_E11	Peak_77452	.	-1	-1	.	0
chr11	75379200	75380000	42794_E6	Peak_77453	chr11	75379425	75379765	10764	340
chr11	75380000	75381600	42795_E11	Peak_77454	.	-1	-1	.	0
chr11	75381600	75382400	42796_E9	Peak_77455	.	-1	-1	.	0
chr11	75382400	75382800	42797_E6	Peak_77456	chr11	75382541	75382800	10765	259
chr11	75382800	75383000	42798_E9	Peak_77457	.	-1	-1	.	0
chr11	75383000	75383800	42799_E10	Peak_77458	.	-1	-1	.	0
chr11	75383800	75384000	42800_E9	Peak_77459	.	-1	-1	.	0
chr11	75384000	75385200	42801_E6	Peak_77460	chr11	75384202	75385127	10766	925
chr11	75385200	75387200	42802_E11	Peak_77461	chr11	75386780	75387131	10767	351
chr11	75387200	75399200	42803_E13	Peak_77462	.	-1	-1	.	0
chr11	75399200	75400800	42804_E10	Peak_77463	.	-1	-1	.	0
chr11	75400800	75401200	42805_E9	Peak_77464	.	-1	-1	.	0
chr11	75401200	75401800	42806_E6	Peak_77465	chr11	75401359	75402144	10768	441
chr11	75401800	75402400	42807_E7	Peak_77466	chr11	75401359	75402144	10768	344
chr11	75402400	75402600	42808_E8	Peak_77467	.	-1	-1	.	0
chr11	75402600	75404000	42809_E11	Peak_77468	.	-1	-1	.	0
chr11	75404000	75404400	42810_E13	Peak_77469	.	-1	-1	.	0
chr11	75404400	75406200	42811_E10	Peak_77470	.	-1	-1	.	0
chr11	75406200	75406400	42812_E5	Peak_77471	.	-1	-1	.	0
chr11	75406400	75408000	42813_E13	Peak_77472	.	-1	-1	.	0
chr11	75408000	75409200	42814_E11	Peak_77473	chr11	75408067	75408260	10770	193
chr11	75409200	75409600	42815_E9	Peak_77474	.	-1	-1	.	0
chr11	75409600	75410200	42816_E11	Peak_77475	.	-1	-1	.	0
chr11	75410200	75410800	42817_E6	Peak_77476	chr11	75410312	75410605	10771	293
chr11	75410800	75411000	42818_E11	Peak_77477	.	-1	-1	.	0
chr11	75411000	75411400	42819_E13	Peak_77478	.	-1	-1	.	0
chr11	75411400	75418200	42820_E14	Peak_77479	.	-1	-1	.	0
chr11	75418200	75421800	42821_E13	Peak_77480	.	-1	-1	.	0
chr11	75421800	75422400	42822_E11	Peak_77481	.	-1	-1	.	0
chr11	75422400	75422600	42823_E6	Peak_77482	.	-1	-1	.	0
chr11	75422600	75422800	42824_E9	Peak_77483	.	-1	-1	.	0
chr11	75422800	75427200	42825_E14	Peak_77484	.	-1	-1	.	0
chr11	75427200	75429000	42826_E13	Peak_77485	.	-1	-1	.	0
chr11	75429000	75429600	42827_E11	Peak_77486	.	-1	-1	.	0
chr11	75429600	75433200	42828_E13	Peak_77487	.	-1	-1	.	0
chr11	75433200	75433800	42829_E14	Peak_77488	.	-1	-1	.	0
chr11	75433800	75435000	42830_E11	Peak_77489	.	-1	-1	.	0
chr11	75435000	75435200	42831_E13	Peak_77490	.	-1	-1	.	0
chr11	75435200	75442400	42832_E14	Peak_77491	.	-1	-1	.	0
chr11	75442400	75443600	42833_E13	Peak_77492	.	-1	-1	.	0
chr11	75443600	75443800	42834_E11	Peak_77493	.	-1	-1	.	0
chr11	75443800	75444000	42835_E8	Peak_77494	.	-1	-1	.	0
chr11	75444000	75444200	42836_E7	Peak_77495	chr11	75444108	75444900	10772	92
chr11	75444200	75444400	42837_E5	Peak_77496	chr11	75444108	75444900	10772	200
chr11	75444400	75445000	42838_E7	Peak_77497	chr11	75444108	75444900	10772	500
chr11	75445000	75445200	42839_E8	Peak_77498	.	-1	-1	.	0
chr11	75445200	75447200	42840_E11	Peak_77499	.	-1	-1	.	0
chr11	75447200	75448000	42841_E14	Peak_77500	.	-1	-1	.	0
chr11	75448000	75448400	42842_E11	Peak_77501	.	-1	-1	.	0
chr11	75448400	75448800	42843_E9	Peak_77502	.	-1	-1	.	0
chr11	75448800	75449200	42844_E6	Peak_77503	chr11	75448974	75449118	10773	144
chr11	75449200	75450000	42845_E9	Peak_77504	.	-1	-1	.	0
chr11	75450000	75451400	42846_E11	Peak_77505	.	-1	-1	.	0
chr11	75451400	75461600	42847_E13	Peak_77506	.	-1	-1	.	0
chr11	75461600	75462200	42848_E5	Peak_77507	.	-1	-1	.	0
chr11	75462200	75462600	42849_E10	Peak_77508	.	-1	-1	.	0
chr11	75462600	75462800	42850_E6	Peak_77509	chr11	75462674	75463130	10774	126
chr11	75462800	75463200	42851_E5	Peak_77510	chr11	75462674	75463130	10774	330
chr11	75463200	75463800	42852_E10	Peak_77511	.	-1	-1	.	0
chr11	75463800	75464200	42853_E6	Peak_77512	chr11	75464024	75464230	10775	176
chr11	75464200	75464800	42854_E8	Peak_77513	chr11	75464024	75464230	10775	30
chr11	75464800	75465600	42855_E7	Peak_77514	chr11	75464817	75465559	10776	742
chr11	75465600	75466200	42856_E8	Peak_77515	.	-1	-1	.	0
chr11	75466200	75466600	42857_E11	Peak_77516	.	-1	-1	.	0
chr11	75466600	75466800	42858_E6	Peak_77517	chr11	75466790	75467078	10777	10
chr11	75466800	75467600	42859_E7	Peak_77518	chr11	75466790	75467078	10777	278
chr11	75467600	75468200	42860_E6	Peak_77519	chr11	75467470	75468164	10778	564
chr11	75468200	75468600	42861_E9	Peak_77520	.	-1	-1	.	0
chr11	75468600	75469000	42862_E6	Peak_77521	.	-1	-1	.	0
chr11	75469000	75470000	42863_E7	Peak_77522	chr11	75469109	75470142	10779	891
chr11	75470000	75470200	42864_E5	Peak_77523	chr11	75469109	75470142	10779	142
chr11	75470200	75471000	42865_E11	Peak_77524	.	-1	-1	.	0
chr11	75471000	75472000	42866_E13	Peak_77525	.	-1	-1	.	0
chr11	75472000	75472800	42867_E11	Peak_77526	.	-1	-1	.	0
chr11	75472800	75473000	42868_E9	Peak_77527	chr11	75472960	75473130	10780	40
chr11	75473000	75473400	42869_E6	Peak_77528	chr11	75472960	75473130	10780	130
chr11	75473400	75473600	42870_E9	Peak_77529	.	-1	-1	.	0
chr11	75473600	75474000	42871_E6	Peak_77530	chr11	75473749	75474016	10781	251
chr11	75474000	75474600	42872_E11	Peak_77531	chr11	75473749	75474016	10781	16
chr11	75474600	75474800	42873_E9	Peak_77532	.	-1	-1	.	0
chr11	75474800	75475200	42874_E6	Peak_77533	chr11	75474841	75475303	10782	359
chr11	75475200	75475600	42875_E8	Peak_77534	chr11	75474841	75475303	10782	103
chr11	75475600	75476800	42876_E11	Peak_77535	.	-1	-1	.	0
chr11	75476800	75477600	42877_E13	Peak_77536	.	-1	-1	.	0
chr11	75477600	75478000	42878_E5	Peak_77537	.	-1	-1	.	0
chr11	75478000	75478800	42879_E10	Peak_77538	.	-1	-1	.	0
chr11	75478800	75479200	42880_E9	Peak_77539	.	-1	-1	.	0
chr11	75479200	75479400	42881_E14	Peak_77540	.	-1	-1	.	0
chr11	75479400	75484400	42882_E13	Peak_77541	.	-1	-1	.	0
chr11	75484400	75486400	42883_E14	Peak_77542	.	-1	-1	.	0
chr11	75486400	75489200	42884_E13	Peak_77543	.	-1	-1	.	0
chr11	75489200	75489600	42885_E11	Peak_77544	.	-1	-1	.	0
chr11	75489600	75492000	42886_E13	Peak_77545	.	-1	-1	.	0
chr11	75492000	75492200	42887_E9	Peak_77546	.	-1	-1	.	0
chr11	75492200	75492600	42888_E7	Peak_77547	chr11	75492275	75493740	10783	325
chr11	75492600	75492800	42889_E5	Peak_77548	chr11	75492275	75493740	10783	200
chr11	75492800	75493800	42890_E7	Peak_77549	chr11	75492275	75493740	10783	940
chr11	75493800	75494000	42891_E9	Peak_77550	.	-1	-1	.	0
chr11	75494000	75496200	42892_E11	Peak_77551	.	-1	-1	.	0
chr11	75496200	75497600	42893_E13	Peak_77552	.	-1	-1	.	0
chr11	75497600	75499000	42894_E11	Peak_77553	.	-1	-1	.	0
chr11	75499000	75499400	42895_E9	Peak_77554	.	-1	-1	.	0
chr11	75499400	75501000	42896_E11	Peak_77555	.	-1	-1	.	0
chr11	75501000	75501600	42897_E8	Peak_77556	.	-1	-1	.	0
chr11	75501600	75501800	42898_E9	Peak_77557	.	-1	-1	.	0
chr11	75501800	75503200	42899_E11	Peak_77558	.	-1	-1	.	0
chr11	75503200	75503600	42900_E9	Peak_77559	.	-1	-1	.	0
chr11	75503600	75505000	42901_E11	Peak_77560	.	-1	-1	.	0
chr11	75505000	75505600	42902_E13	Peak_77561	.	-1	-1	.	0
chr11	75505600	75515200	42903_E14	Peak_77562	.	-1	-1	.	0
chr11	75515200	75516800	42904_E13	Peak_77563	.	-1	-1	.	0
chr11	75516800	75520000	42905_E14	Peak_77564	.	-1	-1	.	0
chr11	75520000	75545600	42906_E13	Peak_77565	.	-1	-1	.	0
chr11	75545600	75546000	42907_E5	Peak_77566	.	-1	-1	.	0
chr11	75546000	75546200	42908_E7	Peak_77567	chr11	75546092	75547204	10784	108
chr11	75546200	75546400	42909_E5	Peak_77568	chr11	75546092	75547204	10784	200
chr11	75546400	75547200	42910_E7	Peak_77569	chr11	75546092	75547204	10784	800
chr11	75547200	75547800	42911_E8	Peak_77570	chr11	75546092	75547204	10784	4
chr11	75547800	75549000	42912_E9	Peak_77571	.	-1	-1	.	0
chr11	75549000	75549400	42913_E10	Peak_77572	.	-1	-1	.	0
chr11	75549400	75549600	42914_E11	Peak_77573	.	-1	-1	.	0
chr11	75549600	75551200	42915_E9	Peak_77574	.	-1	-1	.	0
chr11	75551200	75551600	42916_E6	Peak_77575	chr11	75551288	75551565	10785	277
chr11	75551600	75552200	42917_E9	Peak_77576	.	-1	-1	.	0
chr11	75552200	75555800	42918_E11	Peak_77577	.	-1	-1	.	0
chr11	75555800	75556600	42919_E13	Peak_77578	.	-1	-1	.	0
chr11	75556600	75559400	42920_E11	Peak_77579	.	-1	-1	.	0
chr11	75559400	75560200	42921_E9	Peak_77580	.	-1	-1	.	0
chr11	75560200	75561400	42922_E11	Peak_77581	.	-1	-1	.	0
chr11	75561400	75562600	42923_E13	Peak_77582	.	-1	-1	.	0
chr11	75562600	75565400	42924_E11	Peak_77583	.	-1	-1	.	0
chr11	75565400	75566200	42925_E14	Peak_77584	.	-1	-1	.	0
chr11	75566200	75568800	42926_E11	Peak_77585	.	-1	-1	.	0
chr11	75568800	75569000	42927_E13	Peak_77586	.	-1	-1	.	0
chr11	75569000	75574600	42928_E14	Peak_77587	.	-1	-1	.	0
chr11	75574600	75575600	42929_E13	Peak_77588	.	-1	-1	.	0
chr11	75575600	75579800	42930_E14	Peak_77589	.	-1	-1	.	0
chr11	75579800	75582000	42931_E13	Peak_77590	.	-1	-1	.	0
chr11	75582000	75582600	42932_E11	Peak_77591	.	-1	-1	.	0
chr11	75582600	75582800	42933_E6	Peak_77592	chr11	75582679	75583105	10786	121
chr11	75582800	75583400	42934_E5	Peak_77593	chr11	75582679	75583105	10786	305
chr11	75583400	75587200	42935_E13	Peak_77594	.	-1	-1	.	0
chr11	75587200	75589600	42936_E1	Peak_77595	.	-1	-1	.	0
chr11	75589600	75600600	42937_E2	Peak_77596	.	-1	-1	.	0
chr11	75600600	75609400	42938_E1	Peak_77597	.	-1	-1	.	0
chr11	75609400	75610000	42939_E12	Peak_77598	.	-1	-1	.	0
chr11	75610000	75613200	42940_E1	Peak_77599	.	-1	-1	.	0
chr11	75613200	75622800	42941_E2	Peak_77600	.	-1	-1	.	0
chr11	75622800	75624800	42942_E1	Peak_77601	.	-1	-1	.	0
chr11	75624800	75625400	42943_E13	Peak_77602	.	-1	-1	.	0
chr11	75625400	75625800	42944_E5	Peak_77603	chr11	75625522	75625820	10787	278
chr11	75625800	75630400	42945_E13	Peak_77604	chr11	75625522	75625820	10787	20
chr11	75630400	75638400	42946_E1	Peak_77605	.	-1	-1	.	0
chr11	75638400	75646400	42947_E2	Peak_77606	.	-1	-1	.	0
chr11	75646400	75646600	42948_E13	Peak_77607	.	-1	-1	.	0
chr11	75646600	75647200	42949_E11	Peak_77608	.	-1	-1	.	0
chr11	75647200	75659400	42950_E13	Peak_77609	.	-1	-1	.	0
chr11	75659400	75659800	42951_E11	Peak_77610	.	-1	-1	.	0
chr11	75659800	75666200	42952_E13	Peak_77611	.	-1	-1	.	0
chr11	75666200	75666400	42953_E5	Peak_77612	.	-1	-1	.	0
chr11	75666400	75670800	42954_E13	Peak_77613	.	-1	-1	.	0
chr11	75670800	75671600	42955_E11	Peak_77614	.	-1	-1	.	0
chr11	75671600	75671800	42956_E12	Peak_77615	.	-1	-1	.	0
chr11	75671800	75687400	42957_E2	Peak_77616	.	-1	-1	.	0
chr11	75687400	75690800	42958_E13	Peak_77617	.	-1	-1	.	0
chr11	75690800	75717000	42959_E2	Peak_77618	.	-1	-1	.	0
chr11	75717000	75717800	42960_E10	Peak_77619	.	-1	-1	.	0
chr11	75717800	75718400	42961_E9	Peak_77620	.	-1	-1	.	0
chr11	75718400	75718800	42962_E6	Peak_77621	chr11	75718538	75718728	10788	190
chr11	75718800	75719200	42963_E9	Peak_77622	.	-1	-1	.	0
chr11	75719200	75719400	42964_E11	Peak_77623	.	-1	-1	.	0
chr11	75719400	75726800	42965_E13	Peak_77624	.	-1	-1	.	0
chr11	75726800	75727200	42966_E5	Peak_77625	.	-1	-1	.	0
chr11	75727200	75727600	42967_E13	Peak_77626	.	-1	-1	.	0
chr11	75727600	75728000	42968_E11	Peak_77627	.	-1	-1	.	0
chr11	75728000	75731000	42969_E13	Peak_77628	.	-1	-1	.	0
chr11	75731000	75731600	42970_E2	Peak_77629	.	-1	-1	.	0
chr11	75731600	75740000	42971_E1	Peak_77630	.	-1	-1	.	0
chr11	75740000	75740800	42972_E12	Peak_77631	.	-1	-1	.	0
chr11	75740800	75743000	42973_E1	Peak_77632	.	-1	-1	.	0
chr11	75743000	75744000	42974_E12	Peak_77633	.	-1	-1	.	0
chr11	75744000	75748000	42975_E1	Peak_77634	.	-1	-1	.	0
chr11	75748000	75748200	42976_E12	Peak_77635	.	-1	-1	.	0
chr11	75748200	75748600	42977_E5	Peak_77636	.	-1	-1	.	0
chr11	75748600	75749000	42978_E10	Peak_77637	.	-1	-1	.	0
chr11	75749000	75749200	42979_E9	Peak_77638	.	-1	-1	.	0
chr11	75749200	75749800	42980_E6	Peak_77639	chr11	75749312	75749647	10789	335
chr11	75749800	75750800	42981_E10	Peak_77640	.	-1	-1	.	0
chr11	75750800	75753200	42982_E13	Peak_77641	.	-1	-1	.	0
chr11	75753200	75756600	42983_E2	Peak_77642	.	-1	-1	.	0
chr11	75756600	75756800	42984_E3	Peak_77643	.	-1	-1	.	0
chr11	75756800	75773200	42985_E2	Peak_77644	.	-1	-1	.	0
chr11	75773200	75773800	42986_E3	Peak_77645	.	-1	-1	.	0
chr11	75773800	75775800	42987_E2	Peak_77646	.	-1	-1	.	0
chr11	75775800	75779400	42988_E13	Peak_77647	.	-1	-1	.	0
chr11	75779400	75779600	42989_E11	Peak_77648	.	-1	-1	.	0
chr11	75779600	75779800	42990_E9	Peak_77649	.	-1	-1	.	0
chr11	75779800	75780600	42991_E7	Peak_77650	chr11	75779985	75780862	10790	615
chr11	75780600	75781000	42992_E5	Peak_77651	chr11	75779985	75780862	10790	262
chr11	75781000	75789800	42993_E1	Peak_77652	.	-1	-1	.	0
chr11	75789800	75790600	42994_E12	Peak_77653	chr11	75790409	75790658	10791	191
chr11	75790600	75803000	42995_E2	Peak_77654	chr11	75790409	75790658	10791	58
chr11	75803000	75803200	42996_E12	Peak_77655	.	-1	-1	.	0
chr11	75803200	75806200	42997_E1	Peak_77656	.	-1	-1	.	0
chr11	75806200	75813000	42998_E2	Peak_77657	.	-1	-1	.	0
chr11	75813000	75813800	42999_E12	Peak_77658	chr11	75813372	75813476	10792	104
chr11	75813800	75816200	43000_E1	Peak_77659	.	-1	-1	.	0
chr11	75816200	75838000	43001_E2	Peak_77660	.	-1	-1	.	0
chr11	75838000	75840000	43002_E13	Peak_77661	.	-1	-1	.	0
chr11	75840000	75841000	43003_E5	Peak_77662	.	-1	-1	.	0
chr11	75841000	75841200	43004_E7	Peak_77663	chr11	75841161	75841515	10793	39
chr11	75841200	75841800	43005_E5	Peak_77664	chr11	75841161	75841515	10793	315
chr11	75841800	75842000	43006_E12	Peak_77665	.	-1	-1	.	0
chr11	75842000	75850400	43007_E1	Peak_77666	.	-1	-1	.	0
chr11	75850400	75860800	43008_E2	Peak_77667	.	-1	-1	.	0
chr11	75860800	75869400	43009_E13	Peak_77668	.	-1	-1	.	0
chr11	75869400	75869800	43010_E14	Peak_77669	.	-1	-1	.	0
chr11	75869800	75871800	43011_E13	Peak_77670	.	-1	-1	.	0
chr11	75871800	75879600	43012_E14	Peak_77671	.	-1	-1	.	0
chr11	75879600	75883200	43013_E13	Peak_77672	.	-1	-1	.	0
chr11	75883200	75884200	43014_E11	Peak_77673	.	-1	-1	.	0
chr11	75884200	75887000	43015_E13	Peak_77674	.	-1	-1	.	0
chr11	75887000	75897000	43016_E14	Peak_77675	.	-1	-1	.	0
chr11	75897000	75898200	43017_E13	Peak_77676	.	-1	-1	.	0
chr11	75898200	75900000	43018_E14	Peak_77677	.	-1	-1	.	0
chr11	75900000	75903000	43019_E13	Peak_77678	.	-1	-1	.	0
chr11	75903000	75905400	43020_E14	Peak_77679	.	-1	-1	.	0
chr11	75905400	75911600	43021_E13	Peak_77680	.	-1	-1	.	0
chr11	75911600	75916600	43022_E14	Peak_77681	.	-1	-1	.	0
chr11	75916600	75925400	43023_E13	Peak_77682	.	-1	-1	.	0
chr11	75925400	75931400	43024_E14	Peak_77683	.	-1	-1	.	0
chr11	75931400	75934000	43025_E13	Peak_77684	.	-1	-1	.	0
chr11	75934000	75934200	43026_E11	Peak_77685	.	-1	-1	.	0
chr11	75934200	75934400	43027_E6	Peak_77686	.	-1	-1	.	0
chr11	75934400	75935200	43028_E11	Peak_77687	.	-1	-1	.	0
chr11	75935200	75940400	43029_E14	Peak_77688	.	-1	-1	.	0
chr11	75940400	75944400	43030_E13	Peak_77689	.	-1	-1	.	0
chr11	75944400	75944800	43031_E5	Peak_77690	chr11	75944441	75944683	10794	242
chr11	75944800	75945800	43032_E13	Peak_77691	.	-1	-1	.	0
chr11	75945800	75951200	43033_E14	Peak_77692	.	-1	-1	.	0
chr11	75951200	75951600	43034_E11	Peak_77693	.	-1	-1	.	0
chr11	75951600	75957800	43035_E13	Peak_77694	.	-1	-1	.	0
chr11	75957800	75958200	43036_E11	Peak_77695	.	-1	-1	.	0
chr11	75958200	75958800	43037_E9	Peak_77696	.	-1	-1	.	0
chr11	75958800	75959000	43038_E11	Peak_77697	.	-1	-1	.	0
chr11	75959000	75959600	43039_E10	Peak_77698	.	-1	-1	.	0
chr11	75959600	75959800	43040_E9	Peak_77699	.	-1	-1	.	0
chr11	75959800	75960200	43041_E6	Peak_77700	.	-1	-1	.	0
chr11	75960200	75961000	43042_E11	Peak_77701	.	-1	-1	.	0
chr11	75961000	75963000	43043_E13	Peak_77702	.	-1	-1	.	0
chr11	75963000	75966200	43044_E14	Peak_77703	.	-1	-1	.	0
chr11	75966200	75966400	43045_E13	Peak_77704	.	-1	-1	.	0
chr11	75966400	75968800	43046_E14	Peak_77705	.	-1	-1	.	0
chr11	75968800	75972800	43047_E13	Peak_77706	.	-1	-1	.	0
chr11	75972800	75975600	43048_E14	Peak_77707	.	-1	-1	.	0
chr11	75975600	75977200	43049_E13	Peak_77708	.	-1	-1	.	0
chr11	75977200	75977800	43050_E14	Peak_77709	.	-1	-1	.	0
chr11	75977800	75983400	43051_E13	Peak_77710	.	-1	-1	.	0
chr11	75983400	75983600	43052_E11	Peak_77711	.	-1	-1	.	0
chr11	75983600	75986400	43053_E13	Peak_77712	.	-1	-1	.	0
chr11	75986400	75987400	43054_E11	Peak_77713	.	-1	-1	.	0
chr11	75987400	75990800	43055_E14	Peak_77714	.	-1	-1	.	0
chr11	75990800	75991800	43056_E13	Peak_77715	.	-1	-1	.	0
chr11	75991800	75992200	43057_E9	Peak_77716	.	-1	-1	.	0
chr11	75992200	75993600	43058_E7	Peak_77717	chr11	75992720	75993499	10796	779
chr11	75993600	75994000	43059_E8	Peak_77718	.	-1	-1	.	0
chr11	75994000	76009800	43060_E2	Peak_77719	.	-1	-1	.	0
chr11	76009800	76010600	43061_E13	Peak_77720	.	-1	-1	.	0
chr11	76010600	76010800	43062_E12	Peak_77721	.	-1	-1	.	0
chr11	76010800	76015200	43063_E2	Peak_77722	.	-1	-1	.	0
chr11	76015200	76016200	43064_E12	Peak_77723	.	-1	-1	.	0
chr11	76016200	76017400	43065_E1	Peak_77724	.	-1	-1	.	0
chr11	76017400	76019800	43066_E2	Peak_77725	.	-1	-1	.	0
chr11	76019800	76025400	43067_E13	Peak_77726	.	-1	-1	.	0
chr11	76025400	76026800	43068_E14	Peak_77727	.	-1	-1	.	0
chr11	76026800	76028600	43069_E13	Peak_77728	.	-1	-1	.	0
chr11	76028600	76030200	43070_E10	Peak_77729	chr11	76030154	76031447	10798	46
chr11	76030200	76030400	43071_E5	Peak_77730	chr11	76030154	76031447	10798	200
chr11	76030400	76030600	43072_E7	Peak_77731	chr11	76030154	76031447	10798	200
chr11	76030600	76030800	43073_E8	Peak_77732	chr11	76030154	76031447	10798	200
chr11	76030800	76031400	43074_E7	Peak_77733	chr11	76030154	76031447	10798	600
chr11	76031400	76031600	43075_E11	Peak_77734	chr11	76030154	76031447	10798	47
chr11	76031600	76034600	43076_E13	Peak_77735	.	-1	-1	.	0
chr11	76034600	76037400	43077_E14	Peak_77736	.	-1	-1	.	0
chr11	76037400	76039600	43078_E13	Peak_77737	.	-1	-1	.	0
chr11	76039600	76052800	43079_E14	Peak_77738	.	-1	-1	.	0
chr11	76052800	76056000	43080_E13	Peak_77739	.	-1	-1	.	0
chr11	76056000	76056400	43081_E11	Peak_77740	.	-1	-1	.	0
chr11	76056400	76057000	43082_E8	Peak_77741	.	-1	-1	.	0
chr11	76057000	76057600	43083_E7	Peak_77742	chr11	76057015	76057519	10799	504
chr11	76057600	76058000	43084_E8	Peak_77743	.	-1	-1	.	0
chr11	76058000	76058800	43085_E11	Peak_77744	.	-1	-1	.	0
chr11	76058800	76059200	43086_E13	Peak_77745	.	-1	-1	.	0
chr11	76059200	76062400	43087_E14	Peak_77746	.	-1	-1	.	0
chr11	76062400	76068200	43088_E13	Peak_77747	.	-1	-1	.	0
chr11	76068200	76068400	43089_E10	Peak_77748	.	-1	-1	.	0
chr11	76068400	76073600	43090_E2	Peak_77749	.	-1	-1	.	0
chr11	76073600	76074600	43091_E1	Peak_77750	.	-1	-1	.	0
chr11	76074600	76075000	43092_E12	Peak_77751	chr11	76074708	76075085	10800	292
chr11	76075000	76085400	43093_E1	Peak_77752	chr11	76074708	76075085	10800	85
chr11	76085400	76090200	43094_E2	Peak_77753	.	-1	-1	.	0
chr11	76090200	76098400	43095_E1	Peak_77754	.	-1	-1	.	0
chr11	76098400	76099400	43096_E12	Peak_77755	.	-1	-1	.	0
chr11	76099400	76105400	43097_E2	Peak_77756	.	-1	-1	.	0
chr11	76105400	76106600	43098_E12	Peak_77757	chr11	76105905	76106248	10801	343
chr11	76106600	76123600	43099_E1	Peak_77758	.	-1	-1	.	0
chr11	76123600	76123800	43100_E12	Peak_77759	.	-1	-1	.	0
chr11	76123800	76128000	43101_E1	Peak_77760	chr11	76124216	76124357	10802	141
chr11	76128000	76128600	43102_E12	Peak_77761	.	-1	-1	.	0
chr11	76128600	76135800	43103_E1	Peak_77762	chr11	76129360	76129541	10803	181
chr11	76135800	76137000	43104_E12	Peak_77763	.	-1	-1	.	0
chr11	76137000	76145400	43105_E1	Peak_77764	.	-1	-1	.	0
chr11	76145400	76151600	43106_E2	Peak_77765	.	-1	-1	.	0
chr11	76151600	76157000	43107_E1	Peak_77766	.	-1	-1	.	0
chr11	76157000	76167800	43108_E2	Peak_77767	.	-1	-1	.	0
chr11	76167800	76172400	43109_E13	Peak_77768	.	-1	-1	.	0
chr11	76172400	76172600	43110_E10	Peak_77769	.	-1	-1	.	0
chr11	76172600	76172800	43111_E5	Peak_77770	.	-1	-1	.	0
chr11	76172800	76174400	43112_E13	Peak_77771	.	-1	-1	.	0
chr11	76174400	76174800	43113_E11	Peak_77772	.	-1	-1	.	0
chr11	76174800	76176600	43114_E13	Peak_77773	.	-1	-1	.	0
chr11	76176600	76177000	43115_E11	Peak_77774	.	-1	-1	.	0
chr11	76177000	76193000	43116_E13	Peak_77775	.	-1	-1	.	0
chr11	76193000	76193200	43117_E11	Peak_77776	.	-1	-1	.	0
chr11	76193200	76194200	43118_E6	Peak_77777	chr11	76193291	76194186	10804	895
chr11	76194200	76194400	43119_E9	Peak_77778	.	-1	-1	.	0
chr11	76194400	76194600	43120_E10	Peak_77779	.	-1	-1	.	0
chr11	76194600	76195000	43121_E12	Peak_77780	.	-1	-1	.	0
chr11	76195000	76202200	43122_E1	Peak_77781	.	-1	-1	.	0
chr11	76202200	76203600	43123_E12	Peak_77782	.	-1	-1	.	0
chr11	76203600	76211000	43124_E1	Peak_77783	.	-1	-1	.	0
chr11	76211000	76212200	43125_E12	Peak_77784	chr11	76211935	76212283	10805	265
chr11	76212200	76212800	43126_E7	Peak_77785	chr11	76212340	76212917	10806	460
chr11	76212800	76213000	43127_E8	Peak_77786	chr11	76212340	76212917	10806	117
chr11	76213000	76213400	43128_E11	Peak_77787	.	-1	-1	.	0
chr11	76213400	76220000	43129_E13	Peak_77788	chr11	76219476	76219624	10807	148
chr11	76220000	76220400	43130_E5	Peak_77789	chr11	76220165	76221157	10808	235
chr11	76220400	76221000	43131_E7	Peak_77790	chr11	76220165	76221157	10808	600
chr11	76221000	76221200	43132_E8	Peak_77791	chr11	76220165	76221157	10808	157
chr11	76221200	76222600	43133_E11	Peak_77792	.	-1	-1	.	0
chr11	76222600	76222800	43134_E13	Peak_77793	.	-1	-1	.	0
chr11	76222800	76223000	43135_E11	Peak_77794	.	-1	-1	.	0
chr11	76223000	76224400	43136_E13	Peak_77795	.	-1	-1	.	0
chr11	76224400	76224800	43137_E11	Peak_77796	.	-1	-1	.	0
chr11	76224800	76226200	43138_E13	Peak_77797	.	-1	-1	.	0
chr11	76226200	76228200	43139_E14	Peak_77798	.	-1	-1	.	0
chr11	76228200	76228400	43140_E9	Peak_77799	.	-1	-1	.	0
chr11	76228400	76229000	43141_E6	Peak_77800	chr11	76228533	76228866	10809	333
chr11	76229000	76229200	43142_E9	Peak_77801	.	-1	-1	.	0
chr11	76229200	76231000	43143_E14	Peak_77802	.	-1	-1	.	0
chr11	76231000	76232000	43144_E13	Peak_77803	.	-1	-1	.	0
chr11	76232000	76233000	43145_E5	Peak_77804	chr11	76232044	76232296	10810	252
chr11	76233000	76237800	43146_E13	Peak_77805	.	-1	-1	.	0
chr11	76237800	76248600	43147_E1	Peak_77806	.	-1	-1	.	0
chr11	76248600	76250800	43148_E12	Peak_77807	chr11	76249529	76249877	10811	348
chr11	76250800	76259400	43149_E1	Peak_77808	chr11	76250468	76250863	10812	63
chr11	76259400	76259600	43150_E13	Peak_77809	.	-1	-1	.	0
chr11	76259600	76260400	43151_E11	Peak_77810	.	-1	-1	.	0
chr11	76260400	76269800	43152_E13	Peak_77811	chr11	76268007	76268234	10813	227
chr11	76269800	76270200	43153_E5	Peak_77812	chr11	76269846	76270087	10814	241
chr11	76270200	76292200	43154_E13	Peak_77813	.	-1	-1	.	0
chr11	76292200	76293600	43155_E11	Peak_77814	chr11	76293334	76293512	10815	178
chr11	76293600	76296600	43156_E13	Peak_77815	.	-1	-1	.	0
chr11	76296600	76296800	43157_E10	Peak_77816	.	-1	-1	.	0
chr11	76296800	76305400	43158_E13	Peak_77817	.	-1	-1	.	0
chr11	76305400	76306000	43159_E12	Peak_77818	.	-1	-1	.	0
chr11	76306000	76306800	43160_E1	Peak_77819	.	-1	-1	.	0
chr11	76306800	76307400	43161_E12	Peak_77820	.	-1	-1	.	0
chr11	76307400	76308600	43162_E7	Peak_77821	chr11	76307863	76308490	10816	627
chr11	76308600	76308800	43163_E8	Peak_77822	.	-1	-1	.	0
chr11	76308800	76309200	43164_E11	Peak_77823	.	-1	-1	.	0
chr11	76309200	76320200	43165_E13	Peak_77824	chr11	76309726	76309883	10817	157
chr11	76320200	76320600	43166_E5	Peak_77825	chr11	76320478	76320626	10819	122
chr11	76320600	76321000	43167_E13	Peak_77826	chr11	76320478	76320626	10819	26
chr11	76321000	76321600	43168_E12	Peak_77827	.	-1	-1	.	0
chr11	76321600	76338200	43169_E1	Peak_77828	chr11	76323931	76324111	10820	180
chr11	76338200	76338400	43170_E12	Peak_77829	.	-1	-1	.	0
chr11	76338400	76342600	43171_E1	Peak_77830	.	-1	-1	.	0
chr11	76342600	76354600	43172_E2	Peak_77831	.	-1	-1	.	0
chr11	76354600	76362200	43173_E1	Peak_77832	.	-1	-1	.	0
chr11	76362200	76371400	43174_E2	Peak_77833	.	-1	-1	.	0
chr11	76371400	76384400	43175_E1	Peak_77834	.	-1	-1	.	0
chr11	76384400	76385400	43176_E12	Peak_77835	.	-1	-1	.	0
chr11	76385400	76397400	43177_E1	Peak_77836	.	-1	-1	.	0
chr11	76397400	76398800	43178_E3	Peak_77837	.	-1	-1	.	0
chr11	76398800	76400600	43179_E2	Peak_77838	.	-1	-1	.	0
chr11	76400600	76404200	43180_E1	Peak_77839	chr11	76401590	76401738	10822	148
chr11	76404200	76412200	43181_E2	Peak_77840	.	-1	-1	.	0
chr11	76412200	76426000	43182_E1	Peak_77841	.	-1	-1	.	0
chr11	76426000	76426800	43183_E12	Peak_77842	chr11	76426186	76426334	10823	148
chr11	76426800	76435600	43184_E1	Peak_77843	.	-1	-1	.	0
chr11	76435600	76437400	43185_E12	Peak_77844	chr11	76437021	76437200	10824	179
chr11	76437400	76448200	43186_E1	Peak_77845	.	-1	-1	.	0
chr11	76448200	76450000	43187_E2	Peak_77846	.	-1	-1	.	0
chr11	76450000	76459400	43188_E1	Peak_77847	.	-1	-1	.	0
chr11	76459400	76460000	43189_E12	Peak_77848	chr11	76459673	76459811	10825	138
chr11	76460000	76460800	43190_E1	Peak_77849	.	-1	-1	.	0
chr11	76460800	76461200	43191_E12	Peak_77850	.	-1	-1	.	0
chr11	76461200	76479800	43192_E1	Peak_77851	.	-1	-1	.	0
chr11	76479800	76480200	43193_E12	Peak_77852	.	-1	-1	.	0
chr11	76480200	76490600	43194_E1	Peak_77853	.	-1	-1	.	0
chr11	76490600	76491000	43195_E12	Peak_77854	chr11	76490605	76490868	10826	263
chr11	76491000	76497800	43196_E1	Peak_77855	.	-1	-1	.	0
chr11	76497800	76499600	43197_E2	Peak_77856	.	-1	-1	.	0
chr11	76499600	76500600	43198_E1	Peak_77857	.	-1	-1	.	0
chr11	76500600	76513000	43199_E2	Peak_77858	.	-1	-1	.	0
chr11	76513000	76513400	43200_E11	Peak_77859	.	-1	-1	.	0
chr11	76513400	76514000	43201_E8	Peak_77860	.	-1	-1	.	0
chr11	76514000	76514200	43202_E11	Peak_77861	.	-1	-1	.	0
chr11	76514200	76520000	43203_E13	Peak_77862	.	-1	-1	.	0
chr11	76520000	76521600	43204_E11	Peak_77863	chr11	76520404	76520543	10827	139
chr11	76521600	76522000	43205_E6	Peak_77864	chr11	76521667	76522054	10828	333
chr11	76522000	76522600	43206_E9	Peak_77865	chr11	76522528	76522773	10829	72
chr11	76522600	76522800	43207_E6	Peak_77866	chr11	76522528	76522773	10829	173
chr11	76522800	76523200	43208_E9	Peak_77867	.	-1	-1	.	0
chr11	76523200	76523400	43209_E6	Peak_77868	chr11	76523294	76523956	10830	106
chr11	76523400	76524000	43210_E5	Peak_77869	chr11	76523294	76523956	10830	556
chr11	76524000	76542400	43211_E13	Peak_77870	.	-1	-1	.	0
chr11	76542400	76544000	43212_E14	Peak_77871	.	-1	-1	.	0
chr11	76544000	76544200	43213_E9	Peak_77872	chr11	76544196	76544461	10831	4
chr11	76544200	76544400	43214_E6	Peak_77873	chr11	76544196	76544461	10831	200
chr11	76544400	76545000	43215_E9	Peak_77874	chr11	76544196	76544461	10831	61
chr11	76545000	76545600	43216_E11	Peak_77875	.	-1	-1	.	0
chr11	76545600	76546400	43217_E13	Peak_77876	.	-1	-1	.	0
chr11	76546400	76548800	43218_E14	Peak_77877	.	-1	-1	.	0
chr11	76548800	76550200	43219_E10	Peak_77878	chr11	76549524	76549732	10832	208
chr11	76550200	76550400	43220_E14	Peak_77879	.	-1	-1	.	0
chr11	76550400	76550600	43221_E13	Peak_77880	.	-1	-1	.	0
chr11	76550600	76551800	43222_E14	Peak_77881	.	-1	-1	.	0
chr11	76551800	76553400	43223_E13	Peak_77882	.	-1	-1	.	0
chr11	76553400	76562400	43224_E14	Peak_77883	.	-1	-1	.	0
chr11	76562400	76563200	43225_E11	Peak_77884	chr11	76562404	76562592	10833	188
chr11	76563200	76568800	43226_E14	Peak_77885	.	-1	-1	.	0
chr11	76568800	76573800	43227_E13	Peak_77886	.	-1	-1	.	0
chr11	76573800	76575000	43228_E14	Peak_77887	.	-1	-1	.	0
chr11	76575000	76576000	43229_E11	Peak_77888	.	-1	-1	.	0
chr11	76576000	76576200	43230_E9	Peak_77889	.	-1	-1	.	0
chr11	76576200	76576400	43231_E8	Peak_77890	.	-1	-1	.	0
chr11	76576400	76577400	43232_E7	Peak_77891	chr11	76576497	76577322	10834	825
chr11	76577400	76577600	43233_E12	Peak_77892	.	-1	-1	.	0
chr11	76577600	76590800	43234_E2	Peak_77893	.	-1	-1	.	0
chr11	76590800	76592600	43235_E13	Peak_77894	.	-1	-1	.	0
chr11	76592600	76602600	43236_E14	Peak_77895	.	-1	-1	.	0
chr11	76602600	76603200	43237_E13	Peak_77896	.	-1	-1	.	0
chr11	76603200	76603400	43238_E14	Peak_77897	.	-1	-1	.	0
chr11	76603400	76604200	43239_E13	Peak_77898	.	-1	-1	.	0
chr11	76604200	76621200	43240_E14	Peak_77899	.	-1	-1	.	0
chr11	76621200	76622800	43241_E13	Peak_77900	.	-1	-1	.	0
chr11	76622800	76623600	43242_E11	Peak_77901	.	-1	-1	.	0
chr11	76623600	76626400	43243_E13	Peak_77902	.	-1	-1	.	0
chr11	76626400	76628600	43244_E14	Peak_77903	.	-1	-1	.	0
chr11	76628600	76630600	43245_E13	Peak_77904	.	-1	-1	.	0
chr11	76630600	76632600	43246_E14	Peak_77905	.	-1	-1	.	0
chr11	76632600	76634800	43247_E13	Peak_77906	.	-1	-1	.	0
chr11	76634800	76635400	43248_E12	Peak_77907	.	-1	-1	.	0
chr11	76635400	76651800	43249_E13	Peak_77908	.	-1	-1	.	0
chr11	76651800	76652600	43250_E14	Peak_77909	.	-1	-1	.	0
chr11	76652600	76658200	43251_E13	Peak_77910	.	-1	-1	.	0
chr11	76658200	76659200	43252_E11	Peak_77911	.	-1	-1	.	0
chr11	76659200	76659800	43253_E8	Peak_77912	chr11	76659680	76660749	10835	120
chr11	76659800	76660800	43254_E7	Peak_77913	chr11	76659680	76660749	10835	949
chr11	76660800	76661000	43255_E8	Peak_77914	.	-1	-1	.	0
chr11	76661000	76661200	43256_E11	Peak_77915	.	-1	-1	.	0
chr11	76661200	76663200	43257_E13	Peak_77916	.	-1	-1	.	0
chr11	76663200	76663400	43258_E11	Peak_77917	.	-1	-1	.	0
chr11	76663400	76667600	43259_E13	Peak_77918	.	-1	-1	.	0
chr11	76667600	76667800	43260_E10	Peak_77919	.	-1	-1	.	0
chr11	76667800	76668000	43261_E9	Peak_77920	.	-1	-1	.	0
chr11	76668000	76668200	43262_E8	Peak_77921	chr11	76668137	76668646	10836	63
chr11	76668200	76668400	43263_E7	Peak_77922	chr11	76668137	76668646	10836	200
chr11	76668400	76668600	43264_E6	Peak_77923	chr11	76668137	76668646	10836	200
chr11	76668600	76670600	43265_E9	Peak_77924	chr11	76668137	76668646	10836	46
chr11	76670600	76670800	43266_E6	Peak_77925	.	-1	-1	.	0
chr11	76670800	76671800	43267_E10	Peak_77926	.	-1	-1	.	0
chr11	76671800	76703000	43268_E2	Peak_77927	.	-1	-1	.	0
chr11	76703000	76704000	43269_E10	Peak_77928	.	-1	-1	.	0
chr11	76704000	76706400	43270_E13	Peak_77929	.	-1	-1	.	0
chr11	76706400	76706800	43271_E10	Peak_77930	.	-1	-1	.	0
chr11	76706800	76707400	43272_E5	Peak_77931	chr11	76707088	76707428	10837	312
chr11	76707400	76707800	43273_E10	Peak_77932	chr11	76707088	76707428	10837	28
chr11	76707800	76708200	43274_E5	Peak_77933	chr11	76707799	76708074	10838	274
chr11	76708200	76711600	43275_E13	Peak_77934	.	-1	-1	.	0
chr11	76711600	76712400	43276_E11	Peak_77935	.	-1	-1	.	0
chr11	76712400	76713200	43277_E13	Peak_77936	.	-1	-1	.	0
chr11	76713200	76714200	43278_E11	Peak_77937	chr11	76713625	76713842	10839	217
chr11	76714200	76722000	43279_E13	Peak_77938	.	-1	-1	.	0
chr11	76722000	76722800	43280_E11	Peak_77939	chr11	76722147	76722530	10840	383
chr11	76722800	76724600	43281_E13	Peak_77940	.	-1	-1	.	0
chr11	76724600	76724800	43282_E10	Peak_77941	.	-1	-1	.	0
chr11	76724800	76725200	43283_E6	Peak_77942	chr11	76724911	76725164	10841	253
chr11	76725200	76725400	43284_E9	Peak_77943	.	-1	-1	.	0
chr11	76725400	76725800	43285_E6	Peak_77944	chr11	76725517	76725661	10842	144
chr11	76725800	76726000	43286_E9	Peak_77945	.	-1	-1	.	0
chr11	76726000	76728600	43287_E11	Peak_77946	chr11	76727837	76728218	10844	381
chr11	76728600	76730000	43288_E13	Peak_77947	.	-1	-1	.	0
chr11	76730000	76730400	43289_E5	Peak_77948	chr11	76730137	76730389	10845	252
chr11	76730400	76737400	43290_E13	Peak_77949	.	-1	-1	.	0
chr11	76737400	76739200	43291_E10	Peak_77950	.	-1	-1	.	0
chr11	76739200	76740200	43292_E13	Peak_77951	.	-1	-1	.	0
chr11	76740200	76751000	43293_E2	Peak_77952	.	-1	-1	.	0
chr11	76751000	76753800	43294_E1	Peak_77953	.	-1	-1	.	0
chr11	76753800	76758200	43295_E2	Peak_77954	.	-1	-1	.	0
chr11	76758200	76758400	43296_E10	Peak_77955	.	-1	-1	.	0
chr11	76758400	76758800	43297_E9	Peak_77956	chr11	76758788	76759458	10846	12
chr11	76758800	76759400	43298_E7	Peak_77957	chr11	76758788	76759458	10846	600
chr11	76759400	76760200	43299_E8	Peak_77958	chr11	76759597	76759797	10847	200
chr11	76760200	76760600	43300_E11	Peak_77959	.	-1	-1	.	0
chr11	76760600	76763000	43301_E13	Peak_77960	.	-1	-1	.	0
chr11	76763000	76764200	43302_E11	Peak_77961	.	-1	-1	.	0
chr11	76764200	76783800	43303_E14	Peak_77962	.	-1	-1	.	0
chr11	76783800	76784000	43304_E9	Peak_77963	.	-1	-1	.	0
chr11	76784000	76784200	43305_E6	Peak_77964	.	-1	-1	.	0
chr11	76784200	76784400	43306_E9	Peak_77965	.	-1	-1	.	0
chr11	76784400	76786800	43307_E14	Peak_77966	.	-1	-1	.	0
chr11	76786800	76787400	43308_E11	Peak_77967	.	-1	-1	.	0
chr11	76787400	76787600	43309_E9	Peak_77968	.	-1	-1	.	0
chr11	76787600	76787800	43310_E6	Peak_77969	.	-1	-1	.	0
chr11	76787800	76788000	43311_E9	Peak_77970	.	-1	-1	.	0
chr11	76788000	76789000	43312_E6	Peak_77971	chr11	76788030	76788955	10849	925
chr11	76789000	76789400	43313_E5	Peak_77972	chr11	76789204	76789350	10850	146
chr11	76789400	76790800	43314_E13	Peak_77973	.	-1	-1	.	0
chr11	76790800	76792400	43315_E14	Peak_77974	.	-1	-1	.	0
chr11	76792400	76793600	43316_E13	Peak_77975	.	-1	-1	.	0
chr11	76793600	76796200	43317_E11	Peak_77976	chr11	76795221	76795416	10851	195
chr11	76796200	76797600	43318_E13	Peak_77977	.	-1	-1	.	0
chr11	76797600	76797800	43319_E14	Peak_77978	.	-1	-1	.	0
chr11	76797800	76800400	43320_E13	Peak_77979	.	-1	-1	.	0
chr11	76800400	76805800	43321_E2	Peak_77980	.	-1	-1	.	0
chr11	76805800	76809600	43322_E1	Peak_77981	.	-1	-1	.	0
chr11	76809600	76812600	43323_E12	Peak_77982	chr11	76810672	76811152	10852	480
chr11	76812600	76822400	43324_E1	Peak_77983	.	-1	-1	.	0
chr11	76822400	76822800	43325_E12	Peak_77984	.	-1	-1	.	0
chr11	76822800	76823000	43326_E6	Peak_77985	.	-1	-1	.	0
chr11	76823000	76825200	43327_E11	Peak_77986	.	-1	-1	.	0
chr11	76825200	76835000	43328_E13	Peak_77987	.	-1	-1	.	0
chr11	76835000	76835200	43329_E11	Peak_77988	.	-1	-1	.	0
chr11	76835200	76835400	43330_E9	Peak_77989	chr11	76835374	76835796	10853	26
chr11	76835400	76836200	43331_E8	Peak_77990	chr11	76835374	76835796	10853	396
chr11	76836200	76836600	43332_E11	Peak_77991	.	-1	-1	.	0
chr11	76836600	76841000	43333_E13	Peak_77992	.	-1	-1	.	0
chr11	76841000	76841200	43334_E11	Peak_77993	.	-1	-1	.	0
chr11	76841200	76841800	43335_E9	Peak_77994	chr11	76841764	76841994	10854	36
chr11	76841800	76842000	43336_E6	Peak_77995	chr11	76841764	76841994	10854	194
chr11	76842000	76842200	43337_E8	Peak_77996	.	-1	-1	.	0
chr11	76842200	76843000	43338_E11	Peak_77997	.	-1	-1	.	0
chr11	76843000	76857800	43339_E13	Peak_77998	.	-1	-1	.	0
chr11	76857800	76866000	43340_E14	Peak_77999	.	-1	-1	.	0
chr11	76866000	76866200	43341_E13	Peak_78000	.	-1	-1	.	0
chr11	76866200	76870800	43342_E14	Peak_78001	.	-1	-1	.	0
chr11	76870800	76878200	43343_E13	Peak_78002	.	-1	-1	.	0
chr11	76878200	76879600	43344_E11	Peak_78003	.	-1	-1	.	0
chr11	76879600	76880000	43345_E13	Peak_78004	.	-1	-1	.	0
chr11	76880000	76881800	43346_E11	Peak_78005	.	-1	-1	.	0
chr11	76881800	76883400	43347_E13	Peak_78006	.	-1	-1	.	0
chr11	76883400	76890200	43348_E14	Peak_78007	.	-1	-1	.	0
chr11	76890200	76890600	43349_E13	Peak_78008	.	-1	-1	.	0
chr11	76890600	76891200	43350_E11	Peak_78009	.	-1	-1	.	0
chr11	76891200	76891800	43351_E8	Peak_78010	chr11	76891696	76892193	10855	104
chr11	76891800	76892200	43352_E7	Peak_78011	chr11	76891696	76892193	10855	393
chr11	76892200	76892400	43353_E8	Peak_78012	.	-1	-1	.	0
chr11	76892400	76892600	43354_E12	Peak_78013	.	-1	-1	.	0
chr11	76892600	76901800	43355_E1	Peak_78014	.	-1	-1	.	0
chr11	76901800	76902800	43356_E2	Peak_78015	.	-1	-1	.	0
chr11	76902800	76909000	43357_E1	Peak_78016	.	-1	-1	.	0
chr11	76909000	76911400	43358_E13	Peak_78017	chr11	76910277	76910455	10856	178
chr11	76911400	76913200	43359_E11	Peak_78018	chr11	76911903	76912179	10857	276
chr11	76913200	76913600	43360_E13	Peak_78019	.	-1	-1	.	0
chr11	76913600	76914000	43361_E11	Peak_78020	chr11	76913746	76914024	10858	254
chr11	76914000	76915400	43362_E13	Peak_78021	chr11	76913746	76914024	10858	24
chr11	76915400	76915800	43363_E12	Peak_78022	chr11	76915495	76915628	10859	133
chr11	76915800	76931000	43364_E2	Peak_78023	.	-1	-1	.	0
chr11	76931000	76931400	43365_E12	Peak_78024	.	-1	-1	.	0
chr11	76931400	76953400	43366_E2	Peak_78025	.	-1	-1	.	0
chr11	76953400	76960000	43367_E1	Peak_78026	.	-1	-1	.	0
chr11	76960000	76980000	43368_E2	Peak_78027	.	-1	-1	.	0
chr11	76980000	76986600	43369_E1	Peak_78028	.	-1	-1	.	0
chr11	76986600	76991600	43370_E2	Peak_78029	.	-1	-1	.	0
chr11	76991600	76995000	43371_E13	Peak_78030	.	-1	-1	.	0
chr11	76995000	76995800	43372_E11	Peak_78031	.	-1	-1	.	0
chr11	76995800	77006600	43373_E2	Peak_78032	.	-1	-1	.	0
chr11	77006600	77008200	43374_E13	Peak_78033	.	-1	-1	.	0
chr11	77008200	77008400	43375_E10	Peak_78034	.	-1	-1	.	0
chr11	77008400	77008600	43376_E6	Peak_78035	.	-1	-1	.	0
chr11	77008600	77008800	43377_E9	Peak_78036	.	-1	-1	.	0
chr11	77008800	77009200	43378_E6	Peak_78037	chr11	77008931	77009213	10860	269
chr11	77009200	77010200	43379_E9	Peak_78038	chr11	77008931	77009213	10860	13
chr11	77010200	77010400	43380_E6	Peak_78039	.	-1	-1	.	0
chr11	77010400	77010600	43381_E11	Peak_78040	.	-1	-1	.	0
chr11	77010600	77012200	43382_E13	Peak_78041	.	-1	-1	.	0
chr11	77012200	77012400	43383_E11	Peak_78042	.	-1	-1	.	0
chr11	77012400	77013200	43384_E9	Peak_78043	.	-1	-1	.	0
chr11	77013200	77013600	43385_E6	Peak_78044	chr11	77013220	77013401	10861	181
chr11	77013600	77014200	43386_E9	Peak_78045	.	-1	-1	.	0
chr11	77014200	77014400	43387_E10	Peak_78046	.	-1	-1	.	0
chr11	77014400	77014800	43388_E9	Peak_78047	.	-1	-1	.	0
chr11	77014800	77016000	43389_E10	Peak_78048	.	-1	-1	.	0
chr11	77016000	77028400	43390_E2	Peak_78049	.	-1	-1	.	0
chr11	77028400	77029400	43391_E8	Peak_78050	.	-1	-1	.	0
chr11	77029400	77030200	43392_E7	Peak_78051	chr11	77029464	77030184	10862	720
chr11	77030200	77030600	43393_E8	Peak_78052	.	-1	-1	.	0
chr11	77030600	77030800	43394_E9	Peak_78053	.	-1	-1	.	0
chr11	77030800	77038600	43395_E13	Peak_78054	.	-1	-1	.	0
chr11	77038600	77039800	43396_E11	Peak_78055	.	-1	-1	.	0
chr11	77039800	77073800	43397_E13	Peak_78056	.	-1	-1	.	0
chr11	77073800	77074600	43398_E11	Peak_78057	.	-1	-1	.	0
chr11	77074600	77075200	43399_E13	Peak_78058	.	-1	-1	.	0
chr11	77075200	77089200	43400_E2	Peak_78059	.	-1	-1	.	0
chr11	77089200	77131200	43401_E13	Peak_78060	.	-1	-1	.	0
chr11	77131200	77132200	43402_E11	Peak_78061	.	-1	-1	.	0
chr11	77132200	77160800	43403_E13	Peak_78062	.	-1	-1	.	0
chr11	77160800	77161400	43404_E11	Peak_78063	.	-1	-1	.	0
chr11	77161400	77161600	43405_E8	Peak_78064	chr11	77161567	77162172	10863	33
chr11	77161600	77162400	43406_E7	Peak_78065	chr11	77161567	77162172	10863	572
chr11	77162400	77163000	43407_E8	Peak_78066	.	-1	-1	.	0
chr11	77163000	77163800	43408_E9	Peak_78067	.	-1	-1	.	0
chr11	77163800	77164000	43409_E11	Peak_78068	.	-1	-1	.	0
chr11	77164000	77170200	43410_E13	Peak_78069	.	-1	-1	.	0
chr11	77170200	77170400	43411_E11	Peak_78070	.	-1	-1	.	0
chr11	77170400	77171400	43412_E9	Peak_78071	.	-1	-1	.	0
chr11	77171400	77171600	43413_E6	Peak_78072	.	-1	-1	.	0
chr11	77171600	77172600	43414_E9	Peak_78073	.	-1	-1	.	0
chr11	77172600	77176000	43415_E11	Peak_78074	.	-1	-1	.	0
chr11	77176000	77177000	43416_E9	Peak_78075	chr11	77176988	77177336	10864	12
chr11	77177000	77177400	43417_E6	Peak_78076	chr11	77176988	77177336	10864	336
chr11	77177400	77178000	43418_E9	Peak_78077	.	-1	-1	.	0
chr11	77178000	77178200	43419_E6	Peak_78078	chr11	77178013	77178154	10865	141
chr11	77178200	77178800	43420_E9	Peak_78079	.	-1	-1	.	0
chr11	77178800	77179400	43421_E10	Peak_78080	.	-1	-1	.	0
chr11	77179400	77179600	43422_E9	Peak_78081	.	-1	-1	.	0
chr11	77179600	77180400	43423_E10	Peak_78082	.	-1	-1	.	0
chr11	77180400	77180600	43424_E9	Peak_78083	.	-1	-1	.	0
chr11	77180600	77181600	43425_E11	Peak_78084	.	-1	-1	.	0
chr11	77181600	77182800	43426_E13	Peak_78085	.	-1	-1	.	0
chr11	77182800	77185400	43427_E10	Peak_78086	.	-1	-1	.	0
chr11	77185400	77185800	43428_E9	Peak_78087	.	-1	-1	.	0
chr11	77185800	77186000	43429_E6	Peak_78088	.	-1	-1	.	0
chr11	77186000	77186200	43430_E10	Peak_78089	.	-1	-1	.	0
chr11	77186200	77186600	43431_E9	Peak_78090	.	-1	-1	.	0
chr11	77186600	77188000	43432_E10	Peak_78091	.	-1	-1	.	0
chr11	77188000	77189800	43433_E13	Peak_78092	.	-1	-1	.	0
chr11	77189800	77194400	43434_E11	Peak_78093	.	-1	-1	.	0
chr11	77194400	77194800	43435_E9	Peak_78094	.	-1	-1	.	0
chr11	77194800	77195000	43436_E6	Peak_78095	.	-1	-1	.	0
chr11	77195000	77196800	43437_E10	Peak_78096	.	-1	-1	.	0
chr11	77196800	77197200	43438_E9	Peak_78097	.	-1	-1	.	0
chr11	77197200	77197400	43439_E10	Peak_78098	.	-1	-1	.	0
chr11	77197400	77198200	43440_E9	Peak_78099	.	-1	-1	.	0
chr11	77198200	77198400	43441_E10	Peak_78100	.	-1	-1	.	0
chr11	77198400	77199800	43442_E9	Peak_78101	.	-1	-1	.	0
chr11	77199800	77200200	43443_E6	Peak_78102	chr11	77199925	77200122	10866	197
chr11	77200200	77201200	43444_E10	Peak_78103	.	-1	-1	.	0
chr11	77201200	77205800	43445_E13	Peak_78104	.	-1	-1	.	0
chr11	77205800	77213000	43446_E14	Peak_78105	.	-1	-1	.	0
chr11	77213000	77214400	43447_E13	Peak_78106	.	-1	-1	.	0
chr11	77214400	77215600	43448_E10	Peak_78107	.	-1	-1	.	0
chr11	77215600	77216200	43449_E9	Peak_78108	.	-1	-1	.	0
chr11	77216200	77216800	43450_E11	Peak_78109	.	-1	-1	.	0
chr11	77216800	77219400	43451_E13	Peak_78110	.	-1	-1	.	0
chr11	77219400	77220200	43452_E10	Peak_78111	.	-1	-1	.	0
chr11	77220200	77220400	43453_E9	Peak_78112	.	-1	-1	.	0
chr11	77220400	77223200	43454_E14	Peak_78113	.	-1	-1	.	0
chr11	77223200	77223400	43455_E9	Peak_78114	.	-1	-1	.	0
chr11	77223400	77223800	43456_E6	Peak_78115	chr11	77223448	77223739	10867	291
chr11	77223800	77224200	43457_E9	Peak_78116	.	-1	-1	.	0
chr11	77224200	77225600	43458_E10	Peak_78117	.	-1	-1	.	0
chr11	77225600	77229800	43459_E13	Peak_78118	.	-1	-1	.	0
chr11	77229800	77230000	43460_E11	Peak_78119	.	-1	-1	.	0
chr11	77230000	77230200	43461_E10	Peak_78120	.	-1	-1	.	0
chr11	77230200	77230400	43462_E9	Peak_78121	.	-1	-1	.	0
chr11	77230400	77232200	43463_E11	Peak_78122	chr11	77231716	77231921	10868	205
chr11	77232200	77234600	43464_E13	Peak_78123	.	-1	-1	.	0
chr11	77234600	77234800	43465_E14	Peak_78124	.	-1	-1	.	0
chr11	77234800	77235800	43466_E13	Peak_78125	.	-1	-1	.	0
chr11	77235800	77246400	43467_E14	Peak_78126	.	-1	-1	.	0
chr11	77246400	77250800	43468_E13	Peak_78127	.	-1	-1	.	0
chr11	77250800	77255400	43469_E14	Peak_78128	.	-1	-1	.	0
chr11	77255400	77255800	43470_E9	Peak_78129	.	-1	-1	.	0
chr11	77255800	77256600	43471_E6	Peak_78130	chr11	77256162	77256543	10869	381
chr11	77256600	77258400	43472_E9	Peak_78131	.	-1	-1	.	0
chr11	77258400	77258800	43473_E6	Peak_78132	chr11	77258447	77258606	10870	159
chr11	77258800	77260000	43474_E9	Peak_78133	.	-1	-1	.	0
chr11	77260000	77260600	43475_E6	Peak_78134	.	-1	-1	.	0
chr11	77260600	77261000	43476_E9	Peak_78135	.	-1	-1	.	0
chr11	77261000	77261200	43477_E10	Peak_78136	.	-1	-1	.	0
chr11	77261200	77263000	43478_E13	Peak_78137	.	-1	-1	.	0
chr11	77263000	77264400	43479_E14	Peak_78138	.	-1	-1	.	0
chr11	77264400	77266200	43480_E13	Peak_78139	.	-1	-1	.	0
chr11	77266200	77266800	43481_E14	Peak_78140	.	-1	-1	.	0
chr11	77266800	77269200	43482_E13	Peak_78141	.	-1	-1	.	0
chr11	77269200	77270800	43483_E11	Peak_78142	.	-1	-1	.	0
chr11	77270800	77271800	43484_E13	Peak_78143	.	-1	-1	.	0
chr11	77271800	77272400	43485_E14	Peak_78144	.	-1	-1	.	0
chr11	77272400	77272600	43486_E13	Peak_78145	.	-1	-1	.	0
chr11	77272600	77275600	43487_E1	Peak_78146	.	-1	-1	.	0
chr11	77275600	77276600	43488_E12	Peak_78147	chr11	77275904	77276218	10871	314
chr11	77276600	77277400	43489_E1	Peak_78148	.	-1	-1	.	0
chr11	77277400	77278400	43490_E12	Peak_78149	.	-1	-1	.	0
chr11	77278400	77280000	43491_E1	Peak_78150	.	-1	-1	.	0
chr11	77280000	77281600	43492_E12	Peak_78151	chr11	77281315	77281576	10873	261
chr11	77281600	77286200	43493_E1	Peak_78152	.	-1	-1	.	0
chr11	77286200	77289800	43494_E13	Peak_78153	.	-1	-1	.	0
chr11	77289800	77290200	43495_E5	Peak_78154	chr11	77289814	77290100	10874	286
chr11	77290200	77290800	43496_E7	Peak_78155	.	-1	-1	.	0
chr11	77290800	77291400	43497_E6	Peak_78156	chr11	77290844	77291212	10876	368
chr11	77291400	77292000	43498_E11	Peak_78157	.	-1	-1	.	0
chr11	77292000	77296600	43499_E13	Peak_78158	.	-1	-1	.	0
chr11	77296600	77297400	43500_E11	Peak_78159	.	-1	-1	.	0
chr11	77297400	77299000	43501_E13	Peak_78160	.	-1	-1	.	0
chr11	77299000	77299800	43502_E11	Peak_78161	.	-1	-1	.	0
chr11	77299800	77301400	43503_E13	Peak_78162	.	-1	-1	.	0
chr11	77301400	77302600	43504_E11	Peak_78163	.	-1	-1	.	0
chr11	77302600	77303000	43505_E8	Peak_78164	.	-1	-1	.	0
chr11	77303000	77303400	43506_E11	Peak_78165	.	-1	-1	.	0
chr11	77303400	77303600	43507_E7	Peak_78166	chr11	77303477	77303811	10877	123
chr11	77303600	77304600	43508_E5	Peak_78167	chr11	77303477	77303811	10877	211
chr11	77304600	77305600	43509_E6	Peak_78168	chr11	77304681	77305528	10878	847
chr11	77305600	77306200	43510_E8	Peak_78169	.	-1	-1	.	0
chr11	77306200	77306600	43511_E7	Peak_78170	chr11	77306340	77306888	10880	260
chr11	77306600	77307000	43512_E5	Peak_78171	chr11	77306340	77306888	10880	288
chr11	77307000	77307800	43513_E7	Peak_78172	chr11	77307153	77307542	10881	389
chr11	77307800	77308000	43514_E8	Peak_78173	.	-1	-1	.	0
chr11	77308000	77310600	43515_E11	Peak_78174	.	-1	-1	.	0
chr11	77310600	77311200	43516_E6	Peak_78175	chr11	77310823	77311164	10883	341
chr11	77311200	77311600	43517_E11	Peak_78176	.	-1	-1	.	0
chr11	77311600	77311800	43518_E9	Peak_78177	.	-1	-1	.	0
chr11	77311800	77312200	43519_E6	Peak_78178	.	-1	-1	.	0
chr11	77312200	77313000	43520_E11	Peak_78179	.	-1	-1	.	0
chr11	77313000	77317000	43521_E13	Peak_78180	.	-1	-1	.	0
chr11	77317000	77317200	43522_E11	Peak_78181	.	-1	-1	.	0
chr11	77317200	77317600	43523_E13	Peak_78182	.	-1	-1	.	0
chr11	77317600	77318800	43524_E14	Peak_78183	.	-1	-1	.	0
chr11	77318800	77321000	43525_E13	Peak_78184	.	-1	-1	.	0
chr11	77321000	77321800	43526_E5	Peak_78185	chr11	77321685	77322250	10884	115
chr11	77321800	77322000	43527_E7	Peak_78186	chr11	77321685	77322250	10884	200
chr11	77322000	77322200	43528_E8	Peak_78187	chr11	77321685	77322250	10884	200
chr11	77322200	77322400	43529_E11	Peak_78188	chr11	77321685	77322250	10884	50
chr11	77322400	77325400	43530_E13	Peak_78189	.	-1	-1	.	0
chr11	77325400	77326200	43531_E11	Peak_78190	chr11	77326085	77327672	10885	115
chr11	77326200	77326400	43532_E8	Peak_78191	chr11	77326085	77327672	10885	200
chr11	77326400	77326800	43533_E7	Peak_78192	chr11	77326085	77327672	10885	400
chr11	77326800	77327000	43534_E5	Peak_78193	chr11	77326085	77327672	10885	200
chr11	77327000	77328400	43535_E7	Peak_78194	chr11	77326085	77327672	10885	672
chr11	77328400	77328600	43536_E5	Peak_78195	.	-1	-1	.	0
chr11	77328600	77330000	43537_E7	Peak_78196	.	-1	-1	.	0
chr11	77330000	77330600	43538_E8	Peak_78197	.	-1	-1	.	0
chr11	77330600	77331200	43539_E7	Peak_78198	.	-1	-1	.	0
chr11	77331200	77331400	43540_E6	Peak_78199	.	-1	-1	.	0
chr11	77331400	77331600	43541_E12	Peak_78200	.	-1	-1	.	0
chr11	77331600	77332200	43542_E6	Peak_78201	chr11	77331759	77332088	10887	329
chr11	77332200	77332600	43543_E9	Peak_78202	.	-1	-1	.	0
chr11	77332600	77332800	43544_E6	Peak_78203	chr11	77332672	77332835	10888	128
chr11	77332800	77333400	43545_E9	Peak_78204	chr11	77332672	77332835	10888	35
chr11	77333400	77334600	43546_E11	Peak_78205	.	-1	-1	.	0
chr11	77334600	77335400	43547_E14	Peak_78206	.	-1	-1	.	0
chr11	77335400	77335600	43548_E13	Peak_78207	.	-1	-1	.	0
chr11	77335600	77336200	43549_E11	Peak_78208	.	-1	-1	.	0
chr11	77336200	77338400	43550_E13	Peak_78209	.	-1	-1	.	0
chr11	77338400	77339000	43551_E11	Peak_78210	.	-1	-1	.	0
chr11	77339000	77342400	43552_E13	Peak_78211	.	-1	-1	.	0
chr11	77342400	77343800	43553_E14	Peak_78212	.	-1	-1	.	0
chr11	77343800	77344000	43554_E13	Peak_78213	.	-1	-1	.	0
chr11	77344000	77344200	43555_E14	Peak_78214	.	-1	-1	.	0
chr11	77344200	77345400	43556_E13	Peak_78215	.	-1	-1	.	0
chr11	77345400	77399600	43557_E14	Peak_78216	.	-1	-1	.	0
chr11	77399600	77401000	43558_E13	Peak_78217	.	-1	-1	.	0
chr11	77401000	77402000	43559_E11	Peak_78218	.	-1	-1	.	0
chr11	77402000	77406200	43560_E13	Peak_78219	.	-1	-1	.	0
chr11	77406200	77411400	43561_E11	Peak_78220	.	-1	-1	.	0
chr11	77411400	77412200	43562_E13	Peak_78221	.	-1	-1	.	0
chr11	77412200	77414000	43563_E14	Peak_78222	.	-1	-1	.	0
chr11	77414000	77415800	43564_E13	Peak_78223	.	-1	-1	.	0
chr11	77415800	77420000	43565_E11	Peak_78224	.	-1	-1	.	0
chr11	77420000	77420200	43566_E8	Peak_78225	.	-1	-1	.	0
chr11	77420200	77421800	43567_E7	Peak_78226	chr11	77421061	77421759	10890	698
chr11	77421800	77422200	43568_E8	Peak_78227	.	-1	-1	.	0
chr11	77422200	77425400	43569_E2	Peak_78228	.	-1	-1	.	0
chr11	77425400	77438000	43570_E1	Peak_78229	.	-1	-1	.	0
chr11	77438000	77439200	43571_E12	Peak_78230	.	-1	-1	.	0
chr11	77439200	77440000	43572_E1	Peak_78231	.	-1	-1	.	0
chr11	77440000	77443000	43573_E13	Peak_78232	.	-1	-1	.	0
chr11	77443000	77443400	43574_E12	Peak_78233	.	-1	-1	.	0
chr11	77443400	77443600	43575_E11	Peak_78234	.	-1	-1	.	0
chr11	77443600	77443800	43576_E8	Peak_78235	.	-1	-1	.	0
chr11	77443800	77444000	43577_E7	Peak_78236	chr11	77443918	77444070	10891	82
chr11	77444000	77444200	43578_E5	Peak_78237	chr11	77443918	77444070	10891	70
chr11	77444200	77445600	43579_E13	Peak_78238	.	-1	-1	.	0
chr11	77445600	77454000	43580_E2	Peak_78239	.	-1	-1	.	0
chr11	77454000	77454400	43581_E12	Peak_78240	.	-1	-1	.	0
chr11	77454400	77458200	43582_E1	Peak_78241	.	-1	-1	.	0
chr11	77458200	77458600	43583_E12	Peak_78242	.	-1	-1	.	0
chr11	77458600	77459000	43584_E1	Peak_78243	.	-1	-1	.	0
chr11	77459000	77459200	43585_E12	Peak_78244	.	-1	-1	.	0
chr11	77459200	77463000	43586_E1	Peak_78245	.	-1	-1	.	0
chr11	77463000	77463800	43587_E12	Peak_78246	.	-1	-1	.	0
chr11	77463800	77468800	43588_E2	Peak_78247	.	-1	-1	.	0
chr11	77468800	77473600	43589_E13	Peak_78248	.	-1	-1	.	0
chr11	77473600	77474200	43590_E11	Peak_78249	.	-1	-1	.	0
chr11	77474200	77474400	43591_E13	Peak_78250	.	-1	-1	.	0
chr11	77474400	77474600	43592_E11	Peak_78251	.	-1	-1	.	0
chr11	77474600	77477200	43593_E13	Peak_78252	.	-1	-1	.	0
chr11	77477200	77478000	43594_E11	Peak_78253	chr11	77477228	77477406	10892	178
chr11	77478000	77498600	43595_E13	Peak_78254	.	-1	-1	.	0
chr11	77498600	77498800	43596_E9	Peak_78255	.	-1	-1	.	0
chr11	77498800	77499000	43597_E8	Peak_78256	.	-1	-1	.	0
chr11	77499000	77501600	43598_E7	Peak_78257	chr11	77500445	77501558	10895	1113
chr11	77501600	77502000	43599_E8	Peak_78258	.	-1	-1	.	0
chr11	77502000	77502600	43600_E9	Peak_78259	.	-1	-1	.	0
chr11	77502600	77504600	43601_E11	Peak_78260	.	-1	-1	.	0
chr11	77504600	77507400	43602_E14	Peak_78261	.	-1	-1	.	0
chr11	77507400	77515400	43603_E11	Peak_78262	.	-1	-1	.	0
chr11	77515400	77516400	43604_E13	Peak_78263	.	-1	-1	.	0
chr11	77516400	77518200	43605_E11	Peak_78264	.	-1	-1	.	0
chr11	77518200	77521200	43606_E14	Peak_78265	.	-1	-1	.	0
chr11	77521200	77521600	43607_E11	Peak_78266	.	-1	-1	.	0
chr11	77521600	77522400	43608_E13	Peak_78267	.	-1	-1	.	0
chr11	77522400	77523000	43609_E11	Peak_78268	.	-1	-1	.	0
chr11	77523000	77531000	43610_E14	Peak_78269	.	-1	-1	.	0
chr11	77531000	77550600	43611_E13	Peak_78270	.	-1	-1	.	0
chr11	77550600	77551000	43612_E10	Peak_78271	.	-1	-1	.	0
chr11	77551000	77551200	43613_E5	Peak_78272	.	-1	-1	.	0
chr11	77551200	77557600	43614_E13	Peak_78273	.	-1	-1	.	0
chr11	77557600	77558000	43615_E11	Peak_78274	.	-1	-1	.	0
chr11	77558000	77562200	43616_E13	Peak_78275	.	-1	-1	.	0
chr11	77562200	77570400	43617_E2	Peak_78276	.	-1	-1	.	0
chr11	77570400	77570600	43618_E12	Peak_78277	.	-1	-1	.	0
chr11	77570600	77572200	43619_E1	Peak_78278	.	-1	-1	.	0
chr11	77572200	77576000	43620_E13	Peak_78279	.	-1	-1	.	0
chr11	77576000	77576200	43621_E11	Peak_78280	.	-1	-1	.	0
chr11	77576200	77576400	43622_E6	Peak_78281	.	-1	-1	.	0
chr11	77576400	77576600	43623_E7	Peak_78282	.	-1	-1	.	0
chr11	77576600	77576800	43624_E5	Peak_78283	.	-1	-1	.	0
chr11	77576800	77578600	43625_E7	Peak_78284	.	-1	-1	.	0
chr11	77578600	77578800	43626_E6	Peak_78285	.	-1	-1	.	0
chr11	77578800	77579200	43627_E7	Peak_78286	.	-1	-1	.	0
chr11	77579200	77579600	43628_E9	Peak_78287	.	-1	-1	.	0
chr11	77579600	77579800	43629_E6	Peak_78288	chr11	77579784	77580490	10897	16
chr11	77579800	77580600	43630_E7	Peak_78289	chr11	77579784	77580490	10897	690
chr11	77580600	77580800	43631_E8	Peak_78290	.	-1	-1	.	0
chr11	77580800	77581000	43632_E9	Peak_78291	.	-1	-1	.	0
chr11	77581000	77581200	43633_E6	Peak_78292	.	-1	-1	.	0
chr11	77581200	77583400	43634_E9	Peak_78293	.	-1	-1	.	0
chr11	77583400	77584400	43635_E6	Peak_78294	chr11	77583964	77584245	10899	281
chr11	77584400	77585600	43636_E9	Peak_78295	chr11	77585546	77586401	10900	54
chr11	77585600	77586800	43637_E6	Peak_78296	chr11	77585546	77586401	10900	801
chr11	77586800	77588400	43638_E9	Peak_78297	.	-1	-1	.	0
chr11	77588400	77589000	43639_E10	Peak_78298	.	-1	-1	.	0
chr11	77589000	77589200	43640_E9	Peak_78299	.	-1	-1	.	0
chr11	77589200	77589400	43641_E6	Peak_78300	.	-1	-1	.	0
chr11	77589400	77589600	43642_E9	Peak_78301	.	-1	-1	.	0
chr11	77589600	77590000	43643_E6	Peak_78302	chr11	77589664	77589871	10901	207
chr11	77590000	77592800	43644_E11	Peak_78303	.	-1	-1	.	0
chr11	77592800	77593200	43645_E6	Peak_78304	chr11	77592873	77593097	10902	224
chr11	77593200	77593400	43646_E9	Peak_78305	.	-1	-1	.	0
chr11	77593400	77594000	43647_E11	Peak_78306	.	-1	-1	.	0
chr11	77594000	77594200	43648_E9	Peak_78307	.	-1	-1	.	0
chr11	77594200	77594400	43649_E11	Peak_78308	.	-1	-1	.	0
chr11	77594400	77594800	43650_E6	Peak_78309	chr11	77594586	77594768	10903	182
chr11	77594800	77595800	43651_E9	Peak_78310	chr11	77595738	77596300	10904	62
chr11	77595800	77597600	43652_E6	Peak_78311	chr11	77596509	77598153	10905	1091
chr11	77597600	77597800	43653_E9	Peak_78312	chr11	77596509	77598153	10905	200
chr11	77597800	77598200	43654_E6	Peak_78313	chr11	77596509	77598153	10905	353
chr11	77598200	77599000	43655_E9	Peak_78314	.	-1	-1	.	0
chr11	77599000	77599200	43656_E6	Peak_78315	.	-1	-1	.	0
chr11	77599200	77599400	43657_E9	Peak_78316	.	-1	-1	.	0
chr11	77599400	77600200	43658_E6	Peak_78317	chr11	77599421	77600008	10906	587
chr11	77600200	77601200	43659_E9	Peak_78318	.	-1	-1	.	0
chr11	77601200	77601600	43660_E6	Peak_78319	chr11	77601224	77601658	10907	376
chr11	77601600	77602400	43661_E9	Peak_78320	chr11	77601224	77601658	10907	58
chr11	77602400	77603000	43662_E10	Peak_78321	.	-1	-1	.	0
chr11	77603000	77605000	43663_E9	Peak_78322	.	-1	-1	.	0
chr11	77605000	77605200	43664_E6	Peak_78323	chr11	77605034	77605167	10908	133
chr11	77605200	77605400	43665_E9	Peak_78324	chr11	77605374	77605758	10909	26
chr11	77605400	77605800	43666_E6	Peak_78325	chr11	77605374	77605758	10909	358
chr11	77605800	77606400	43667_E9	Peak_78326	.	-1	-1	.	0
chr11	77606400	77607000	43668_E6	Peak_78327	chr11	77606725	77607155	10910	275
chr11	77607000	77607400	43669_E7	Peak_78328	chr11	77606725	77607155	10910	155
chr11	77607400	77608000	43670_E9	Peak_78329	.	-1	-1	.	0
chr11	77608000	77609800	43671_E11	Peak_78330	.	-1	-1	.	0
chr11	77609800	77612600	43672_E13	Peak_78331	.	-1	-1	.	0
chr11	77612600	77614000	43673_E11	Peak_78332	.	-1	-1	.	0
chr11	77614000	77614400	43674_E9	Peak_78333	.	-1	-1	.	0
chr11	77614400	77615000	43675_E6	Peak_78334	chr11	77614484	77615004	10911	516
chr11	77615000	77615800	43676_E9	Peak_78335	chr11	77614484	77615004	10911	4
chr11	77615800	77616400	43677_E6	Peak_78336	chr11	77616074	77616273	10912	199
chr11	77616400	77618800	43678_E11	Peak_78337	.	-1	-1	.	0
chr11	77618800	77619800	43679_E13	Peak_78338	.	-1	-1	.	0
chr11	77619800	77632200	43680_E11	Peak_78339	chr11	77629474	77629789	10913	315
chr11	77632200	77634800	43681_E13	Peak_78340	.	-1	-1	.	0
chr11	77634800	77636000	43682_E11	Peak_78341	.	-1	-1	.	0
chr11	77636000	77636400	43683_E13	Peak_78342	.	-1	-1	.	0
chr11	77636400	77637000	43684_E5	Peak_78343	.	-1	-1	.	0
chr11	77637000	77637600	43685_E13	Peak_78344	.	-1	-1	.	0
chr11	77637600	77638400	43686_E14	Peak_78345	.	-1	-1	.	0
chr11	77638400	77639600	43687_E13	Peak_78346	.	-1	-1	.	0
chr11	77639600	77640000	43688_E5	Peak_78347	chr11	77639835	77640080	10915	165
chr11	77640000	77640800	43689_E13	Peak_78348	chr11	77639835	77640080	10915	80
chr11	77640800	77641200	43690_E11	Peak_78349	.	-1	-1	.	0
chr11	77641200	77642400	43691_E14	Peak_78350	.	-1	-1	.	0
chr11	77642400	77644800	43692_E11	Peak_78351	chr11	77644310	77644685	10917	375
chr11	77644800	77646000	43693_E13	Peak_78352	.	-1	-1	.	0
chr11	77646000	77646400	43694_E14	Peak_78353	.	-1	-1	.	0
chr11	77646400	77648600	43695_E13	Peak_78354	.	-1	-1	.	0
chr11	77648600	77661200	43696_E14	Peak_78355	.	-1	-1	.	0
chr11	77661200	77661600	43697_E11	Peak_78356	.	-1	-1	.	0
chr11	77661600	77663000	43698_E14	Peak_78357	.	-1	-1	.	0
chr11	77663000	77666800	43699_E13	Peak_78358	.	-1	-1	.	0
chr11	77666800	77667600	43700_E14	Peak_78359	.	-1	-1	.	0
chr11	77667600	77668400	43701_E11	Peak_78360	.	-1	-1	.	0
chr11	77668400	77669400	43702_E13	Peak_78361	.	-1	-1	.	0
chr11	77669400	77672200	43703_E14	Peak_78362	.	-1	-1	.	0
chr11	77672200	77673800	43704_E13	Peak_78363	.	-1	-1	.	0
chr11	77673800	77674200	43705_E14	Peak_78364	.	-1	-1	.	0
chr11	77674200	77680400	43706_E13	Peak_78365	.	-1	-1	.	0
chr11	77680400	77681200	43707_E11	Peak_78366	.	-1	-1	.	0
chr11	77681200	77684200	43708_E13	Peak_78367	.	-1	-1	.	0
chr11	77684200	77685200	43709_E11	Peak_78368	.	-1	-1	.	0
chr11	77685200	77686000	43710_E13	Peak_78369	.	-1	-1	.	0
chr11	77686000	77686600	43711_E11	Peak_78370	.	-1	-1	.	0
chr11	77686600	77686800	43712_E13	Peak_78371	.	-1	-1	.	0
chr11	77686800	77687000	43713_E11	Peak_78372	.	-1	-1	.	0
chr11	77687000	77689600	43714_E13	Peak_78373	.	-1	-1	.	0
chr11	77689600	77690600	43715_E11	Peak_78374	.	-1	-1	.	0
chr11	77690600	77694000	43716_E13	Peak_78375	.	-1	-1	.	0
chr11	77694000	77697000	43717_E14	Peak_78376	.	-1	-1	.	0
chr11	77697000	77697600	43718_E13	Peak_78377	chr11	77697592	77697788	10918	8
chr11	77697600	77698200	43719_E5	Peak_78378	chr11	77697592	77697788	10918	188
chr11	77698200	77698600	43720_E6	Peak_78379	.	-1	-1	.	0
chr11	77698600	77702800	43721_E11	Peak_78380	.	-1	-1	.	0
chr11	77702800	77703200	43722_E9	Peak_78381	.	-1	-1	.	0
chr11	77703200	77704000	43723_E11	Peak_78382	.	-1	-1	.	0
chr11	77704000	77704200	43724_E9	Peak_78383	.	-1	-1	.	0
chr11	77704200	77704400	43725_E6	Peak_78384	.	-1	-1	.	0
chr11	77704400	77704600	43726_E7	Peak_78385	.	-1	-1	.	0
chr11	77704600	77705400	43727_E8	Peak_78386	.	-1	-1	.	0
chr11	77705400	77705800	43728_E7	Peak_78387	.	-1	-1	.	0
chr11	77705800	77706200	43729_E8	Peak_78388	.	-1	-1	.	0
chr11	77706200	77707600	43730_E7	Peak_78389	chr11	77707099	77708173	10919	501
chr11	77707600	77708200	43731_E6	Peak_78390	chr11	77707099	77708173	10919	573
chr11	77708200	77709600	43732_E9	Peak_78391	.	-1	-1	.	0
chr11	77709600	77711200	43733_E10	Peak_78392	.	-1	-1	.	0
chr11	77711200	77712400	43734_E13	Peak_78393	.	-1	-1	.	0
chr11	77712400	77713200	43735_E10	Peak_78394	.	-1	-1	.	0
chr11	77713200	77713400	43736_E9	Peak_78395	.	-1	-1	.	0
chr11	77713400	77715000	43737_E6	Peak_78396	chr11	77713585	77714694	10920	1109
chr11	77715000	77715200	43738_E9	Peak_78397	.	-1	-1	.	0
chr11	77715200	77715600	43739_E6	Peak_78398	.	-1	-1	.	0
chr11	77715600	77715800	43740_E9	Peak_78399	.	-1	-1	.	0
chr11	77715800	77717400	43741_E11	Peak_78400	.	-1	-1	.	0
chr11	77717400	77718200	43742_E9	Peak_78401	.	-1	-1	.	0
chr11	77718200	77718600	43743_E11	Peak_78402	.	-1	-1	.	0
chr11	77718600	77719600	43744_E13	Peak_78403	.	-1	-1	.	0
chr11	77719600	77725600	43745_E2	Peak_78404	.	-1	-1	.	0
chr11	77725600	77729200	43746_E1	Peak_78405	.	-1	-1	.	0
chr11	77729200	77729600	43747_E12	Peak_78406	.	-1	-1	.	0
chr11	77729600	77741200	43748_E2	Peak_78407	.	-1	-1	.	0
chr11	77741200	77744000	43749_E1	Peak_78408	.	-1	-1	.	0
chr11	77744000	77745600	43750_E12	Peak_78409	.	-1	-1	.	0
chr11	77745600	77761400	43751_E1	Peak_78410	.	-1	-1	.	0
chr11	77761400	77761600	43752_E12	Peak_78411	.	-1	-1	.	0
chr11	77761600	77770400	43753_E1	Peak_78412	.	-1	-1	.	0
chr11	77770400	77771600	43754_E12	Peak_78413	.	-1	-1	.	0
chr11	77771600	77777800	43755_E1	Peak_78414	.	-1	-1	.	0
chr11	77777800	77778400	43756_E12	Peak_78415	.	-1	-1	.	0
chr11	77778400	77783400	43757_E13	Peak_78416	.	-1	-1	.	0
chr11	77783400	77783800	43758_E1	Peak_78417	.	-1	-1	.	0
chr11	77783800	77784000	43759_E12	Peak_78418	.	-1	-1	.	0
chr11	77784000	77793800	43760_E1	Peak_78419	.	-1	-1	.	0
chr11	77793800	77794800	43761_E12	Peak_78420	.	-1	-1	.	0
chr11	77794800	77795000	43762_E8	Peak_78421	.	-1	-1	.	0
chr11	77795000	77795200	43763_E7	Peak_78422	.	-1	-1	.	0
chr11	77795200	77795400	43764_E5	Peak_78423	.	-1	-1	.	0
chr11	77795400	77796000	43765_E7	Peak_78424	.	-1	-1	.	0
chr11	77796000	77796200	43766_E5	Peak_78425	.	-1	-1	.	0
chr11	77796200	77798800	43767_E7	Peak_78426	chr11	77797558	77798436	10922	878
chr11	77798800	77799000	43768_E8	Peak_78427	.	-1	-1	.	0
chr11	77799000	77799200	43769_E9	Peak_78428	.	-1	-1	.	0
chr11	77799200	77800400	43770_E11	Peak_78429	.	-1	-1	.	0
chr11	77800400	77802400	43771_E13	Peak_78430	.	-1	-1	.	0
chr11	77802400	77803400	43772_E11	Peak_78431	.	-1	-1	.	0
chr11	77803400	77806600	43773_E13	Peak_78432	.	-1	-1	.	0
chr11	77806600	77810400	43774_E11	Peak_78433	.	-1	-1	.	0
chr11	77810400	77812800	43775_E13	Peak_78434	.	-1	-1	.	0
chr11	77812800	77813200	43776_E11	Peak_78435	.	-1	-1	.	0
chr11	77813200	77820200	43777_E13	Peak_78436	.	-1	-1	.	0
chr11	77820200	77830800	43778_E14	Peak_78437	.	-1	-1	.	0
chr11	77830800	77831000	43779_E9	Peak_78438	.	-1	-1	.	0
chr11	77831000	77831800	43780_E11	Peak_78439	.	-1	-1	.	0
chr11	77831800	77832200	43781_E9	Peak_78440	.	-1	-1	.	0
chr11	77832200	77832600	43782_E11	Peak_78441	.	-1	-1	.	0
chr11	77832600	77834200	43783_E13	Peak_78442	.	-1	-1	.	0
chr11	77834200	77842200	43784_E14	Peak_78443	.	-1	-1	.	0
chr11	77842200	77842600	43785_E13	Peak_78444	.	-1	-1	.	0
chr11	77842600	77843000	43786_E11	Peak_78445	.	-1	-1	.	0
chr11	77843000	77845000	43787_E13	Peak_78446	.	-1	-1	.	0
chr11	77845000	77845200	43788_E11	Peak_78447	.	-1	-1	.	0
chr11	77845200	77845800	43789_E6	Peak_78448	.	-1	-1	.	0
chr11	77845800	77846000	43790_E7	Peak_78449	.	-1	-1	.	0
chr11	77846000	77846600	43791_E8	Peak_78450	.	-1	-1	.	0
chr11	77846600	77847600	43792_E12	Peak_78451	.	-1	-1	.	0
chr11	77847600	77848200	43793_E5	Peak_78452	chr11	77847935	77848048	10924	113
chr11	77848200	77850200	43794_E13	Peak_78453	.	-1	-1	.	0
chr11	77850200	77850800	43795_E11	Peak_78454	.	-1	-1	.	0
chr11	77850800	77851200	43796_E9	Peak_78455	.	-1	-1	.	0
chr11	77851200	77852200	43797_E7	Peak_78456	chr11	77851493	77852015	10925	522
chr11	77852200	77852400	43798_E9	Peak_78457	.	-1	-1	.	0
chr11	77852400	77853000	43799_E11	Peak_78458	.	-1	-1	.	0
chr11	77853000	77855400	43800_E13	Peak_78459	.	-1	-1	.	0
chr11	77855400	77855800	43801_E11	Peak_78460	.	-1	-1	.	0
chr11	77855800	77857600	43802_E13	Peak_78461	.	-1	-1	.	0
chr11	77857600	77857800	43803_E10	Peak_78462	.	-1	-1	.	0
chr11	77857800	77858000	43804_E9	Peak_78463	.	-1	-1	.	0
chr11	77858000	77859000	43805_E6	Peak_78464	chr11	77858083	77858940	10926	857
chr11	77859000	77859200	43806_E9	Peak_78465	.	-1	-1	.	0
chr11	77859200	77859600	43807_E11	Peak_78466	.	-1	-1	.	0
chr11	77859600	77867000	43808_E13	Peak_78467	.	-1	-1	.	0
chr11	77867000	77869200	43809_E11	Peak_78468	.	-1	-1	.	0
chr11	77869200	77870000	43810_E14	Peak_78469	.	-1	-1	.	0
chr11	77870000	77873200	43811_E13	Peak_78470	.	-1	-1	.	0
chr11	77873200	77874600	43812_E11	Peak_78471	chr11	77873967	77874169	10927	202
chr11	77874600	77876400	43813_E13	Peak_78472	.	-1	-1	.	0
chr11	77876400	77876800	43814_E12	Peak_78473	.	-1	-1	.	0
chr11	77876800	77882600	43815_E1	Peak_78474	.	-1	-1	.	0
chr11	77882600	77888600	43816_E13	Peak_78475	.	-1	-1	.	0
chr11	77888600	77891600	43817_E14	Peak_78476	.	-1	-1	.	0
chr11	77891600	77893200	43818_E11	Peak_78477	.	-1	-1	.	0
chr11	77893200	77893400	43819_E8	Peak_78478	.	-1	-1	.	0
chr11	77893400	77894200	43820_E7	Peak_78479	chr11	77893673	77894027	10928	354
chr11	77894200	77894400	43821_E8	Peak_78480	.	-1	-1	.	0
chr11	77894400	77894800	43822_E11	Peak_78481	.	-1	-1	.	0
chr11	77894800	77900600	43823_E13	Peak_78482	.	-1	-1	.	0
chr11	77900600	77901200	43824_E10	Peak_78483	chr11	77901153	77901677	10929	47
chr11	77901200	77901800	43825_E5	Peak_78484	chr11	77901153	77901677	10929	477
chr11	77901800	77907400	43826_E13	Peak_78485	.	-1	-1	.	0
chr11	77907400	77907600	43827_E11	Peak_78486	.	-1	-1	.	0
chr11	77907600	77907800	43828_E8	Peak_78487	.	-1	-1	.	0
chr11	77907800	77909000	43829_E7	Peak_78488	chr11	77907986	77908858	10930	872
chr11	77909000	77909400	43830_E9	Peak_78489	.	-1	-1	.	0
chr11	77909400	77910400	43831_E11	Peak_78490	.	-1	-1	.	0
chr11	77910400	77910800	43832_E8	Peak_78491	.	-1	-1	.	0
chr11	77910800	77912000	43833_E9	Peak_78492	.	-1	-1	.	0
chr11	77912000	77916600	43834_E11	Peak_78493	.	-1	-1	.	0
chr11	77916600	77917800	43835_E9	Peak_78494	.	-1	-1	.	0
chr11	77917800	77919200	43836_E11	Peak_78495	chr11	77918120	77918299	10931	179
chr11	77919200	77922600	43837_E13	Peak_78496	.	-1	-1	.	0
chr11	77922600	77928400	43838_E11	Peak_78497	.	-1	-1	.	0
chr11	77928400	77929400	43839_E8	Peak_78498	chr11	77928817	77929266	10932	449
chr11	77929400	77934200	43840_E11	Peak_78499	.	-1	-1	.	0
chr11	77934200	77934800	43841_E9	Peak_78500	.	-1	-1	.	0
chr11	77934800	77935400	43842_E6	Peak_78501	chr11	77934803	77934997	10933	194
chr11	77935400	77936000	43843_E9	Peak_78502	.	-1	-1	.	0
chr11	77936000	77936600	43844_E11	Peak_78503	.	-1	-1	.	0
chr11	77936600	77937000	43845_E9	Peak_78504	.	-1	-1	.	0
chr11	77937000	77937400	43846_E11	Peak_78505	.	-1	-1	.	0
chr11	77937400	77937800	43847_E9	Peak_78506	.	-1	-1	.	0
chr11	77937800	77940200	43848_E11	Peak_78507	.	-1	-1	.	0
chr11	77940200	77940600	43849_E9	Peak_78508	.	-1	-1	.	0
chr11	77940600	77941400	43850_E11	Peak_78509	.	-1	-1	.	0
chr11	77941400	77941800	43851_E9	Peak_78510	.	-1	-1	.	0
chr11	77941800	77949000	43852_E11	Peak_78511	.	-1	-1	.	0
chr11	77949000	77950200	43853_E9	Peak_78512	.	-1	-1	.	0
chr11	77950200	77951000	43854_E11	Peak_78513	.	-1	-1	.	0
chr11	77951000	77951200	43855_E9	Peak_78514	chr11	77951167	77951786	10934	33
chr11	77951200	77952000	43856_E6	Peak_78515	chr11	77951167	77951786	10934	586
chr11	77952000	77952200	43857_E9	Peak_78516	.	-1	-1	.	0
chr11	77952200	77952400	43858_E11	Peak_78517	.	-1	-1	.	0
chr11	77952400	77953600	43859_E13	Peak_78518	.	-1	-1	.	0
chr11	77953600	77956600	43860_E11	Peak_78519	.	-1	-1	.	0
chr11	77956600	77959200	43861_E14	Peak_78520	.	-1	-1	.	0
chr11	77959200	77960600	43862_E11	Peak_78521	.	-1	-1	.	0
chr11	77960600	77961600	43863_E13	Peak_78522	.	-1	-1	.	0
chr11	77961600	77965600	43864_E14	Peak_78523	.	-1	-1	.	0
chr11	77965600	77966000	43865_E11	Peak_78524	.	-1	-1	.	0
chr11	77966000	77967000	43866_E13	Peak_78525	.	-1	-1	.	0
chr11	77967000	77968400	43867_E11	Peak_78526	chr11	77968136	77968367	10937	231
chr11	77968400	77969800	43868_E13	Peak_78527	.	-1	-1	.	0
chr11	77969800	77975400	43869_E11	Peak_78528	chr11	77972661	77973199	10938	538
chr11	77975400	77976400	43870_E6	Peak_78529	chr11	77976115	77976347	10942	232
chr11	77976400	77976800	43871_E11	Peak_78530	.	-1	-1	.	0
chr11	77976800	77977000	43872_E6	Peak_78531	.	-1	-1	.	0
chr11	77977000	77977200	43873_E9	Peak_78532	chr11	77977174	77977623	10943	26
chr11	77977200	77977400	43874_E8	Peak_78533	chr11	77977174	77977623	10943	200
chr11	77977400	77977600	43875_E7	Peak_78534	chr11	77977174	77977623	10943	200
chr11	77977600	77978400	43876_E8	Peak_78535	chr11	77977174	77977623	10943	23
chr11	77978400	77979000	43877_E7	Peak_78536	chr11	77978394	77979613	10944	600
chr11	77979000	77979200	43878_E5	Peak_78537	chr11	77978394	77979613	10944	200
chr11	77979200	77979800	43879_E7	Peak_78538	chr11	77978394	77979613	10944	413
chr11	77979800	77980000	43880_E6	Peak_78539	.	-1	-1	.	0
chr11	77980000	77980400	43881_E9	Peak_78540	.	-1	-1	.	0
chr11	77980400	77981400	43882_E11	Peak_78541	.	-1	-1	.	0
chr11	77981400	77985800	43883_E13	Peak_78542	.	-1	-1	.	0
chr11	77985800	77986600	43884_E5	Peak_78543	.	-1	-1	.	0
chr11	77986600	77987200	43885_E13	Peak_78544	.	-1	-1	.	0
chr11	77987200	77987600	43886_E10	Peak_78545	.	-1	-1	.	0
chr11	77987600	77988000	43887_E9	Peak_78546	.	-1	-1	.	0
chr11	77988000	77988400	43888_E6	Peak_78547	chr11	77988114	77988297	10945	183
chr11	77988400	77988800	43889_E9	Peak_78548	.	-1	-1	.	0
chr11	77988800	77989400	43890_E10	Peak_78549	.	-1	-1	.	0
chr11	77989400	77989800	43891_E6	Peak_78550	.	-1	-1	.	0
chr11	77989800	77993000	43892_E7	Peak_78551	.	-1	-1	.	0
chr11	77993000	77993200	43893_E9	Peak_78552	chr11	77993101	77993252	10947	99
chr11	77993200	77995200	43894_E11	Peak_78553	chr11	77993575	77993691	10948	116
chr11	77995200	77995800	43895_E9	Peak_78554	.	-1	-1	.	0
chr11	77995800	77996400	43896_E8	Peak_78555	.	-1	-1	.	0
chr11	77996400	77997400	43897_E7	Peak_78556	chr11	77996500	77997318	10949	818
chr11	77997400	77997600	43898_E8	Peak_78557	.	-1	-1	.	0
chr11	77997600	77997800	43899_E9	Peak_78558	.	-1	-1	.	0
chr11	77997800	77998000	43900_E10	Peak_78559	.	-1	-1	.	0
chr11	77998000	78001600	43901_E13	Peak_78560	.	-1	-1	.	0
chr11	78001600	78001800	43902_E11	Peak_78561	.	-1	-1	.	0
chr11	78001800	78002600	43903_E8	Peak_78562	.	-1	-1	.	0
chr11	78002600	78003000	43904_E7	Peak_78563	chr11	78002847	78003147	10950	153
chr11	78003000	78004800	43905_E12	Peak_78564	chr11	78002847	78003147	10950	147
chr11	78004800	78007800	43906_E1	Peak_78565	chr11	78007799	78008733	10951	1
chr11	78007800	78009200	43907_E12	Peak_78566	chr11	78007799	78008733	10951	933
chr11	78009200	78015200	43908_E13	Peak_78567	.	-1	-1	.	0
chr11	78015200	78018600	43909_E11	Peak_78568	chr11	78015971	78016281	10952	310
chr11	78018600	78039200	43910_E14	Peak_78569	chr11	78024271	78024474	10953	203
chr11	78039200	78041000	43911_E13	Peak_78570	.	-1	-1	.	0
chr11	78041000	78047600	43912_E14	Peak_78571	.	-1	-1	.	0
chr11	78047600	78049800	43913_E13	Peak_78572	.	-1	-1	.	0
chr11	78049800	78050000	43914_E11	Peak_78573	.	-1	-1	.	0
chr11	78050000	78050200	43915_E13	Peak_78574	.	-1	-1	.	0
chr11	78050200	78051800	43916_E11	Peak_78575	.	-1	-1	.	0
chr11	78051800	78054000	43917_E14	Peak_78576	.	-1	-1	.	0
chr11	78054000	78054400	43918_E11	Peak_78577	.	-1	-1	.	0
chr11	78054400	78055400	43919_E13	Peak_78578	.	-1	-1	.	0
chr11	78055400	78058000	43920_E11	Peak_78579	.	-1	-1	.	0
chr11	78058000	78058600	43921_E8	Peak_78580	.	-1	-1	.	0
chr11	78058600	78058800	43922_E7	Peak_78581	.	-1	-1	.	0
chr11	78058800	78059000	43923_E8	Peak_78582	.	-1	-1	.	0
chr11	78059000	78059800	43924_E7	Peak_78583	chr11	78059028	78059832	10954	772
chr11	78059800	78060200	43925_E8	Peak_78584	chr11	78059028	78059832	10954	32
chr11	78060200	78062400	43926_E11	Peak_78585	.	-1	-1	.	0
chr11	78062400	78063600	43927_E13	Peak_78586	.	-1	-1	.	0
chr11	78063600	78068800	43928_E14	Peak_78587	.	-1	-1	.	0
chr11	78068800	78074800	43929_E13	Peak_78588	.	-1	-1	.	0
chr11	78074800	78075200	43930_E5	Peak_78589	chr11	78074842	78075877	10955	358
chr11	78075200	78075800	43931_E7	Peak_78590	chr11	78074842	78075877	10955	600
chr11	78075800	78076400	43932_E8	Peak_78591	chr11	78074842	78075877	10955	77
chr11	78076400	78076800	43933_E11	Peak_78592	.	-1	-1	.	0
chr11	78076800	78106600	43934_E14	Peak_78593	.	-1	-1	.	0
chr11	78106600	78108000	43935_E13	Peak_78594	.	-1	-1	.	0
chr11	78108000	78108400	43936_E5	Peak_78595	chr11	78108046	78108539	10956	354
chr11	78108400	78108600	43937_E6	Peak_78596	chr11	78108046	78108539	10956	139
chr11	78108600	78108800	43938_E9	Peak_78597	.	-1	-1	.	0
chr11	78108800	78114000	43939_E13	Peak_78598	.	-1	-1	.	0
chr11	78114000	78114400	43940_E11	Peak_78599	.	-1	-1	.	0
chr11	78114400	78114600	43941_E9	Peak_78600	.	-1	-1	.	0
chr11	78114600	78114800	43942_E8	Peak_78601	.	-1	-1	.	0
chr11	78114800	78115000	43943_E7	Peak_78602	chr11	78114827	78115156	10957	173
chr11	78115000	78115200	43944_E5	Peak_78603	chr11	78114827	78115156	10957	156
chr11	78115200	78115600	43945_E12	Peak_78604	.	-1	-1	.	0
chr11	78115600	78128000	43946_E2	Peak_78605	.	-1	-1	.	0
chr11	78128000	78133800	43947_E1	Peak_78606	.	-1	-1	.	0
chr11	78133800	78134600	43948_E2	Peak_78607	.	-1	-1	.	0
chr11	78134600	78136000	43949_E13	Peak_78608	.	-1	-1	.	0
chr11	78136000	78136200	43950_E5	Peak_78609	.	-1	-1	.	0
chr11	78136200	78136600	43951_E6	Peak_78610	chr11	78136265	78136786	10958	335
chr11	78136600	78136800	43952_E7	Peak_78611	chr11	78136265	78136786	10958	186
chr11	78136800	78137000	43953_E8	Peak_78612	.	-1	-1	.	0
chr11	78137000	78138600	43954_E11	Peak_78613	.	-1	-1	.	0
chr11	78138600	78141000	43955_E13	Peak_78614	.	-1	-1	.	0
chr11	78141000	78141600	43956_E10	Peak_78615	.	-1	-1	.	0
chr11	78141600	78141800	43957_E7	Peak_78616	chr11	78141631	78142210	10959	169
chr11	78141800	78142000	43958_E5	Peak_78617	chr11	78141631	78142210	10959	200
chr11	78142000	78142600	43959_E7	Peak_78618	chr11	78141631	78142210	10959	210
chr11	78142600	78142800	43960_E8	Peak_78619	.	-1	-1	.	0
chr11	78142800	78143000	43961_E9	Peak_78620	.	-1	-1	.	0
chr11	78143000	78143400	43962_E11	Peak_78621	.	-1	-1	.	0
chr11	78143400	78146400	43963_E13	Peak_78622	.	-1	-1	.	0
chr11	78146400	78148000	43964_E14	Peak_78623	.	-1	-1	.	0
chr11	78148000	78150000	43965_E13	Peak_78624	.	-1	-1	.	0
chr11	78150000	78152800	43966_E14	Peak_78625	.	-1	-1	.	0
chr11	78152800	78153600	43967_E11	Peak_78626	.	-1	-1	.	0
chr11	78153600	78155000	43968_E14	Peak_78627	.	-1	-1	.	0
chr11	78155000	78155400	43969_E11	Peak_78628	.	-1	-1	.	0
chr11	78155400	78156400	43970_E13	Peak_78629	.	-1	-1	.	0
chr11	78156400	78156600	43971_E11	Peak_78630	.	-1	-1	.	0
chr11	78156600	78156800	43972_E9	Peak_78631	.	-1	-1	.	0
chr11	78156800	78157200	43973_E6	Peak_78632	chr11	78156839	78157364	10960	361
chr11	78157200	78157400	43974_E7	Peak_78633	chr11	78156839	78157364	10960	164
chr11	78157400	78158000	43975_E8	Peak_78634	.	-1	-1	.	0
chr11	78158000	78158400	43976_E9	Peak_78635	.	-1	-1	.	0
chr11	78158400	78159000	43977_E6	Peak_78636	chr11	78158459	78158877	10962	418
chr11	78159000	78159400	43978_E9	Peak_78637	.	-1	-1	.	0
chr11	78159400	78159600	43979_E6	Peak_78638	.	-1	-1	.	0
chr11	78159600	78160600	43980_E5	Peak_78639	chr11	78160289	78160510	10963	221
chr11	78160600	78160800	43981_E13	Peak_78640	.	-1	-1	.	0
chr11	78160800	78162400	43982_E5	Peak_78641	chr11	78160968	78161330	10964	362
chr11	78162400	78163200	43983_E13	Peak_78642	.	-1	-1	.	0
chr11	78163200	78163400	43984_E5	Peak_78643	.	-1	-1	.	0
chr11	78163400	78169200	43985_E13	Peak_78644	.	-1	-1	.	0
chr11	78169200	78170000	43986_E5	Peak_78645	chr11	78169341	78169720	10965	379
chr11	78170000	78171800	43987_E13	Peak_78646	.	-1	-1	.	0
chr11	78171800	78172600	43988_E11	Peak_78647	.	-1	-1	.	0
chr11	78172600	78174000	43989_E13	Peak_78648	.	-1	-1	.	0
chr11	78174000	78174600	43990_E11	Peak_78649	chr11	78174168	78174443	10966	275
chr11	78174600	78177600	43991_E13	Peak_78650	.	-1	-1	.	0
chr11	78177600	78178000	43992_E12	Peak_78651	.	-1	-1	.	0
chr11	78178000	78183800	43993_E1	Peak_78652	.	-1	-1	.	0
chr11	78183800	78184400	43994_E12	Peak_78653	.	-1	-1	.	0
chr11	78184400	78185600	43995_E1	Peak_78654	.	-1	-1	.	0
chr11	78185600	78186000	43996_E12	Peak_78655	.	-1	-1	.	0
chr11	78186000	78186800	43997_E6	Peak_78656	chr11	78186171	78186684	10967	513
chr11	78186800	78187000	43998_E10	Peak_78657	.	-1	-1	.	0
chr11	78187000	78188200	43999_E13	Peak_78658	.	-1	-1	.	0
chr11	78188200	78188400	44000_E10	Peak_78659	.	-1	-1	.	0
chr11	78188400	78189200	44001_E13	Peak_78660	.	-1	-1	.	0
chr11	78189200	78206200	44002_E1	Peak_78661	.	-1	-1	.	0
chr11	78206200	78207800	44003_E12	Peak_78662	chr11	78206350	78206621	10968	271
chr11	78207800	78210800	44004_E1	Peak_78663	.	-1	-1	.	0
chr11	78210800	78211000	44005_E12	Peak_78664	chr11	78210978	78211130	10969	22
chr11	78211000	78211400	44006_E5	Peak_78665	chr11	78210978	78211130	10969	130
chr11	78211400	78212400	44007_E13	Peak_78666	.	-1	-1	.	0
chr11	78212400	78212600	44008_E5	Peak_78667	.	-1	-1	.	0
chr11	78212600	78213400	44009_E10	Peak_78668	.	-1	-1	.	0
chr11	78213400	78213600	44010_E9	Peak_78669	.	-1	-1	.	0
chr11	78213600	78213800	44011_E6	Peak_78670	.	-1	-1	.	0
chr11	78213800	78214000	44012_E9	Peak_78671	.	-1	-1	.	0
chr11	78214000	78214600	44013_E6	Peak_78672	chr11	78214063	78214469	10970	406
chr11	78214600	78215000	44014_E9	Peak_78673	.	-1	-1	.	0
chr11	78215000	78220400	44015_E13	Peak_78674	.	-1	-1	.	0
chr11	78220400	78222200	44016_E11	Peak_78675	.	-1	-1	.	0
chr11	78222200	78222800	44017_E6	Peak_78676	chr11	78222249	78222737	10971	488
chr11	78222800	78223000	44018_E9	Peak_78677	.	-1	-1	.	0
chr11	78223000	78224600	44019_E11	Peak_78678	.	-1	-1	.	0
chr11	78224600	78225000	44020_E9	Peak_78679	.	-1	-1	.	0
chr11	78225000	78226400	44021_E6	Peak_78680	chr11	78225138	78226281	10972	1143
chr11	78226400	78227000	44022_E9	Peak_78681	.	-1	-1	.	0
chr11	78227000	78228800	44023_E11	Peak_78682	.	-1	-1	.	0
chr11	78228800	78229200	44024_E13	Peak_78683	.	-1	-1	.	0
chr11	78229200	78230200	44025_E11	Peak_78684	.	-1	-1	.	0
chr11	78230200	78230400	44026_E9	Peak_78685	chr11	78230388	78230687	10973	12
chr11	78230400	78231000	44027_E6	Peak_78686	chr11	78230388	78230687	10973	287
chr11	78231000	78233600	44028_E11	Peak_78687	.	-1	-1	.	0
chr11	78233600	78233800	44029_E9	Peak_78688	.	-1	-1	.	0
chr11	78233800	78234400	44030_E6	Peak_78689	chr11	78233822	78234388	10974	566
chr11	78234400	78234800	44031_E9	Peak_78690	.	-1	-1	.	0
chr11	78234800	78235200	44032_E11	Peak_78691	.	-1	-1	.	0
chr11	78235200	78235600	44033_E8	Peak_78692	.	-1	-1	.	0
chr11	78235600	78235800	44034_E7	Peak_78693	.	-1	-1	.	0
chr11	78235800	78236800	44035_E6	Peak_78694	.	-1	-1	.	0
chr11	78236800	78237200	44036_E9	Peak_78695	.	-1	-1	.	0
chr11	78237200	78237600	44037_E11	Peak_78696	.	-1	-1	.	0
chr11	78237600	78238400	44038_E6	Peak_78697	chr11	78237891	78238288	10978	397
chr11	78238400	78238600	44039_E9	Peak_78698	.	-1	-1	.	0
chr11	78238600	78240400	44040_E11	Peak_78699	.	-1	-1	.	0
chr11	78240400	78241000	44041_E9	Peak_78700	.	-1	-1	.	0
chr11	78241000	78241600	44042_E6	Peak_78701	chr11	78241188	78241602	10979	412
chr11	78241600	78242000	44043_E9	Peak_78702	chr11	78241188	78241602	10979	2
chr11	78242000	78242200	44044_E6	Peak_78703	.	-1	-1	.	0
chr11	78242200	78242400	44045_E10	Peak_78704	.	-1	-1	.	0
chr11	78242400	78249200	44046_E13	Peak_78705	.	-1	-1	.	0
chr11	78249200	78249800	44047_E11	Peak_78706	.	-1	-1	.	0
chr11	78249800	78250600	44048_E13	Peak_78707	.	-1	-1	.	0
chr11	78250600	78251400	44049_E11	Peak_78708	.	-1	-1	.	0
chr11	78251400	78252400	44050_E13	Peak_78709	.	-1	-1	.	0
chr11	78252400	78257200	44051_E2	Peak_78710	.	-1	-1	.	0
chr11	78257200	78267600	44052_E1	Peak_78711	.	-1	-1	.	0
chr11	78267600	78269400	44053_E12	Peak_78712	chr11	78267929	78268203	10980	274
chr11	78269400	78272400	44054_E1	Peak_78713	.	-1	-1	.	0
chr11	78272400	78272800	44055_E12	Peak_78714	.	-1	-1	.	0
chr11	78272800	78276600	44056_E13	Peak_78715	.	-1	-1	.	0
chr11	78276600	78278600	44057_E11	Peak_78716	.	-1	-1	.	0
chr11	78278600	78278800	44058_E6	Peak_78717	.	-1	-1	.	0
chr11	78278800	78280200	44059_E7	Peak_78718	chr11	78279023	78280323	10981	1177
chr11	78280200	78281600	44060_E11	Peak_78719	chr11	78279023	78280323	10981	123
chr11	78281600	78284800	44061_E13	Peak_78720	.	-1	-1	.	0
chr11	78284800	78285400	44062_E11	Peak_78721	.	-1	-1	.	0
chr11	78285400	78296400	44063_E2	Peak_78722	.	-1	-1	.	0
chr11	78296400	78301600	44064_E1	Peak_78723	.	-1	-1	.	0
chr11	78301600	78302000	44065_E12	Peak_78724	.	-1	-1	.	0
chr11	78302000	78304000	44066_E1	Peak_78725	.	-1	-1	.	0
chr11	78304000	78304800	44067_E12	Peak_78726	chr11	78304239	78304550	10982	311
chr11	78304800	78309600	44068_E1	Peak_78727	.	-1	-1	.	0
chr11	78309600	78310800	44069_E12	Peak_78728	chr11	78310633	78311696	10983	167
chr11	78310800	78311400	44070_E5	Peak_78729	chr11	78310633	78311696	10983	600
chr11	78311400	78312000	44071_E7	Peak_78730	chr11	78310633	78311696	10983	296
chr11	78312000	78312200	44072_E8	Peak_78731	.	-1	-1	.	0
chr11	78312200	78312600	44073_E7	Peak_78732	chr11	78312207	78313257	10984	393
chr11	78312600	78312800	44074_E5	Peak_78733	chr11	78312207	78313257	10984	200
chr11	78312800	78314800	44075_E7	Peak_78734	chr11	78313785	78314759	10985	974
chr11	78314800	78315000	44076_E8	Peak_78735	.	-1	-1	.	0
chr11	78315000	78315400	44077_E7	Peak_78736	chr11	78315025	78315416	10986	375
chr11	78315400	78315800	44078_E8	Peak_78737	chr11	78315025	78315416	10986	16
chr11	78315800	78316400	44079_E9	Peak_78738	.	-1	-1	.	0
chr11	78316400	78316600	44080_E11	Peak_78739	chr11	78316500	78317477	10987	100
chr11	78316600	78316800	44081_E6	Peak_78740	chr11	78316500	78317477	10987	200
chr11	78316800	78317600	44082_E5	Peak_78741	chr11	78316500	78317477	10987	677
chr11	78317600	78320600	44083_E13	Peak_78742	.	-1	-1	.	0
chr11	78320600	78323600	44084_E14	Peak_78743	.	-1	-1	.	0
chr11	78323600	78324400	44085_E13	Peak_78744	.	-1	-1	.	0
chr11	78324400	78324600	44086_E11	Peak_78745	.	-1	-1	.	0
chr11	78324600	78325000	44087_E9	Peak_78746	.	-1	-1	.	0
chr11	78325000	78325400	44088_E8	Peak_78747	.	-1	-1	.	0
chr11	78325400	78325600	44089_E7	Peak_78748	chr11	78325416	78326327	10988	184
chr11	78325600	78325800	44090_E5	Peak_78749	chr11	78325416	78326327	10988	200
chr11	78325800	78326400	44091_E7	Peak_78750	chr11	78325416	78326327	10988	527
chr11	78326400	78326600	44092_E8	Peak_78751	.	-1	-1	.	0
chr11	78326600	78327000	44093_E9	Peak_78752	.	-1	-1	.	0
chr11	78327000	78327400	44094_E11	Peak_78753	.	-1	-1	.	0
chr11	78327400	78328000	44095_E14	Peak_78754	.	-1	-1	.	0
chr11	78328000	78328600	44096_E11	Peak_78755	.	-1	-1	.	0
chr11	78328600	78338400	44097_E14	Peak_78756	.	-1	-1	.	0
chr11	78338400	78338800	44098_E11	Peak_78757	.	-1	-1	.	0
chr11	78338800	78340000	44099_E14	Peak_78758	.	-1	-1	.	0
chr11	78340000	78340400	44100_E13	Peak_78759	.	-1	-1	.	0
chr11	78340400	78340600	44101_E14	Peak_78760	.	-1	-1	.	0
chr11	78340600	78340800	44102_E13	Peak_78761	.	-1	-1	.	0
chr11	78340800	78341800	44103_E11	Peak_78762	chr11	78340987	78341143	10989	156
chr11	78341800	78343400	44104_E13	Peak_78763	.	-1	-1	.	0
chr11	78343400	78343600	44105_E11	Peak_78764	.	-1	-1	.	0
chr11	78343600	78344000	44106_E9	Peak_78765	.	-1	-1	.	0
chr11	78344000	78344200	44107_E10	Peak_78766	.	-1	-1	.	0
chr11	78344200	78345000	44108_E5	Peak_78767	chr11	78344350	78344935	10990	585
chr11	78345000	78345200	44109_E10	Peak_78768	.	-1	-1	.	0
chr11	78345200	78345600	44110_E9	Peak_78769	.	-1	-1	.	0
chr11	78345600	78347400	44111_E10	Peak_78770	.	-1	-1	.	0
chr11	78347400	78348000	44112_E13	Peak_78771	.	-1	-1	.	0
chr11	78348000	78348600	44113_E5	Peak_78772	chr11	78348127	78348379	10991	252
chr11	78348600	78348800	44114_E8	Peak_78773	chr11	78348791	78350611	10992	9
chr11	78348800	78350600	44115_E7	Peak_78774	chr11	78348791	78350611	10992	1800
chr11	78350600	78351000	44116_E6	Peak_78775	chr11	78348791	78350611	10992	11
chr11	78351000	78351600	44117_E9	Peak_78776	.	-1	-1	.	0
chr11	78351600	78353000	44118_E11	Peak_78777	.	-1	-1	.	0
chr11	78353000	78353800	44119_E13	Peak_78778	.	-1	-1	.	0
chr11	78353800	78354200	44120_E11	Peak_78779	chr11	78353955	78354147	10993	192
chr11	78354200	78356400	44121_E13	Peak_78780	.	-1	-1	.	0
chr11	78356400	78359800	44122_E11	Peak_78781	.	-1	-1	.	0
chr11	78359800	78360200	44123_E9	Peak_78782	.	-1	-1	.	0
chr11	78360200	78361000	44124_E11	Peak_78783	.	-1	-1	.	0
chr11	78361000	78361800	44125_E9	Peak_78784	.	-1	-1	.	0
chr11	78361800	78362200	44126_E6	Peak_78785	.	-1	-1	.	0
chr11	78362200	78362400	44127_E9	Peak_78786	.	-1	-1	.	0
chr11	78362400	78362600	44128_E8	Peak_78787	.	-1	-1	.	0
chr11	78362600	78364400	44129_E7	Peak_78788	chr11	78363456	78364564	10995	944
chr11	78364400	78365200	44130_E6	Peak_78789	chr11	78363456	78364564	10995	164
chr11	78365200	78365800	44131_E9	Peak_78790	chr11	78365725	78366231	10996	75
chr11	78365800	78366200	44132_E6	Peak_78791	chr11	78365725	78366231	10996	400
chr11	78366200	78366400	44133_E5	Peak_78792	chr11	78365725	78366231	10996	31
chr11	78366400	78368000	44134_E13	Peak_78793	.	-1	-1	.	0
chr11	78368000	78368800	44135_E11	Peak_78794	.	-1	-1	.	0
chr11	78368800	78369000	44136_E9	Peak_78795	.	-1	-1	.	0
chr11	78369000	78369800	44137_E6	Peak_78796	chr11	78369195	78369453	10997	258
chr11	78369800	78371000	44138_E11	Peak_78797	.	-1	-1	.	0
chr11	78371000	78379200	44139_E13	Peak_78798	.	-1	-1	.	0
chr11	78379200	78380200	44140_E10	Peak_78799	.	-1	-1	.	0
chr11	78380200	78380800	44141_E5	Peak_78800	chr11	78380326	78380646	10998	320
chr11	78380800	78382400	44142_E13	Peak_78801	.	-1	-1	.	0
chr11	78382400	78382800	44143_E14	Peak_78802	.	-1	-1	.	0
chr11	78382800	78383000	44144_E11	Peak_78803	.	-1	-1	.	0
chr11	78383000	78383200	44145_E9	Peak_78804	.	-1	-1	.	0
chr11	78383200	78383400	44146_E6	Peak_78805	.	-1	-1	.	0
chr11	78383400	78384000	44147_E9	Peak_78806	.	-1	-1	.	0
chr11	78384000	78384200	44148_E10	Peak_78807	.	-1	-1	.	0
chr11	78384200	78387600	44149_E13	Peak_78808	.	-1	-1	.	0
chr11	78387600	78388000	44150_E11	Peak_78809	.	-1	-1	.	0
chr11	78388000	78388600	44151_E9	Peak_78810	chr11	78388568	78388778	10999	32
chr11	78388600	78389000	44152_E6	Peak_78811	chr11	78388568	78388778	10999	178
chr11	78389000	78389600	44153_E9	Peak_78812	.	-1	-1	.	0
chr11	78389600	78390200	44154_E11	Peak_78813	.	-1	-1	.	0
chr11	78390200	78393200	44155_E13	Peak_78814	.	-1	-1	.	0
chr11	78393200	78394400	44156_E14	Peak_78815	.	-1	-1	.	0
chr11	78394400	78396000	44157_E13	Peak_78816	.	-1	-1	.	0
chr11	78396000	78403600	44158_E14	Peak_78817	.	-1	-1	.	0
chr11	78403600	78413600	44159_E13	Peak_78818	.	-1	-1	.	0
chr11	78413600	78413800	44160_E5	Peak_78819	.	-1	-1	.	0
chr11	78413800	78414600	44161_E10	Peak_78820	.	-1	-1	.	0
chr11	78414600	78427400	44162_E13	Peak_78821	.	-1	-1	.	0
chr11	78427400	78429000	44163_E14	Peak_78822	.	-1	-1	.	0
chr11	78429000	78431200	44164_E13	Peak_78823	.	-1	-1	.	0
chr11	78431200	78432200	44165_E14	Peak_78824	.	-1	-1	.	0
chr11	78432200	78436200	44166_E13	Peak_78825	.	-1	-1	.	0
chr11	78436200	78437200	44167_E14	Peak_78826	.	-1	-1	.	0
chr11	78437200	78467400	44168_E13	Peak_78827	.	-1	-1	.	0
chr11	78467400	78468800	44169_E11	Peak_78828	.	-1	-1	.	0
chr11	78468800	78477600	44170_E13	Peak_78829	.	-1	-1	.	0
chr11	78477600	78478600	44171_E11	Peak_78830	.	-1	-1	.	0
chr11	78478600	78490400	44172_E13	Peak_78831	.	-1	-1	.	0
chr11	78490400	78491600	44173_E14	Peak_78832	.	-1	-1	.	0
chr11	78491600	78497400	44174_E13	Peak_78833	.	-1	-1	.	0
chr11	78497400	78498400	44175_E14	Peak_78834	.	-1	-1	.	0
chr11	78498400	78504400	44176_E13	Peak_78835	.	-1	-1	.	0
chr11	78504400	78504800	44177_E11	Peak_78836	.	-1	-1	.	0
chr11	78504800	78506400	44178_E13	Peak_78837	.	-1	-1	.	0
chr11	78506400	78510200	44179_E11	Peak_78838	.	-1	-1	.	0
chr11	78510200	78510600	44180_E8	Peak_78839	.	-1	-1	.	0
chr11	78510600	78511000	44181_E7	Peak_78840	chr11	78510682	78511727	11000	318
chr11	78511000	78511200	44182_E5	Peak_78841	chr11	78510682	78511727	11000	200
chr11	78511200	78511400	44183_E7	Peak_78842	chr11	78510682	78511727	11000	200
chr11	78511400	78511800	44184_E5	Peak_78843	chr11	78510682	78511727	11000	327
chr11	78511800	78516400	44185_E13	Peak_78844	.	-1	-1	.	0
chr11	78516400	78518000	44186_E1	Peak_78845	.	-1	-1	.	0
chr11	78518000	78555800	44187_E2	Peak_78846	.	-1	-1	.	0
chr11	78555800	78563200	44188_E13	Peak_78847	.	-1	-1	.	0
chr11	78563200	78564400	44189_E11	Peak_78848	.	-1	-1	.	0
chr11	78564400	78564600	44190_E8	Peak_78849	.	-1	-1	.	0
chr11	78564600	78565400	44191_E7	Peak_78850	chr11	78564602	78565308	11001	706
chr11	78565400	78565600	44192_E8	Peak_78851	.	-1	-1	.	0
chr11	78565600	78565800	44193_E9	Peak_78852	.	-1	-1	.	0
chr11	78565800	78567200	44194_E10	Peak_78853	.	-1	-1	.	0
chr11	78567200	78573200	44195_E2	Peak_78854	.	-1	-1	.	0
chr11	78573200	78574000	44196_E12	Peak_78855	.	-1	-1	.	0
chr11	78574000	78574200	44197_E1	Peak_78856	.	-1	-1	.	0
chr11	78574200	78574400	44198_E12	Peak_78857	.	-1	-1	.	0
chr11	78574400	78588000	44199_E1	Peak_78858	.	-1	-1	.	0
chr11	78588000	78588600	44200_E12	Peak_78859	.	-1	-1	.	0
chr11	78588600	78591200	44201_E1	Peak_78860	.	-1	-1	.	0
chr11	78591200	78592000	44202_E12	Peak_78861	chr11	78591548	78591749	11002	201
chr11	78592000	78600600	44203_E2	Peak_78862	.	-1	-1	.	0
chr11	78600600	78604800	44204_E13	Peak_78863	.	-1	-1	.	0
chr11	78604800	78605600	44205_E11	Peak_78864	chr11	78605144	78605386	11003	242
chr11	78605600	78616600	44206_E13	Peak_78865	.	-1	-1	.	0
chr11	78616600	78616800	44207_E11	Peak_78866	.	-1	-1	.	0
chr11	78616800	78617000	44208_E9	Peak_78867	.	-1	-1	.	0
chr11	78617000	78617200	44209_E6	Peak_78868	chr11	78617008	78617503	11004	192
chr11	78617200	78617600	44210_E5	Peak_78869	chr11	78617008	78617503	11004	303
chr11	78617600	78621000	44211_E13	Peak_78870	.	-1	-1	.	0
chr11	78621000	78621800	44212_E11	Peak_78871	.	-1	-1	.	0
chr11	78621800	78627400	44213_E13	Peak_78872	.	-1	-1	.	0
chr11	78627400	78628800	44214_E11	Peak_78873	.	-1	-1	.	0
chr11	78628800	78634800	44215_E13	Peak_78874	.	-1	-1	.	0
chr11	78634800	78635200	44216_E11	Peak_78875	.	-1	-1	.	0
chr11	78635200	78635600	44217_E8	Peak_78876	.	-1	-1	.	0
chr11	78635600	78637000	44218_E11	Peak_78877	.	-1	-1	.	0
chr11	78637000	78638800	44219_E13	Peak_78878	.	-1	-1	.	0
chr11	78638800	78639800	44220_E10	Peak_78879	.	-1	-1	.	0
chr11	78639800	78640200	44221_E6	Peak_78880	chr11	78639841	78640461	11005	359
chr11	78640200	78640400	44222_E7	Peak_78881	chr11	78639841	78640461	11005	200
chr11	78640400	78640600	44223_E8	Peak_78882	chr11	78639841	78640461	11005	61
chr11	78640600	78642200	44224_E11	Peak_78883	chr11	78641954	78642067	11006	113
chr11	78642200	78643000	44225_E13	Peak_78884	.	-1	-1	.	0
chr11	78643000	78645200	44226_E11	Peak_78885	.	-1	-1	.	0
chr11	78645200	78645800	44227_E13	Peak_78886	.	-1	-1	.	0
chr11	78645800	78646200	44228_E10	Peak_78887	.	-1	-1	.	0
chr11	78646200	78646800	44229_E5	Peak_78888	chr11	78646342	78646776	11007	434
chr11	78646800	78647800	44230_E13	Peak_78889	.	-1	-1	.	0
chr11	78647800	78648400	44231_E11	Peak_78890	.	-1	-1	.	0
chr11	78648400	78649200	44232_E13	Peak_78891	.	-1	-1	.	0
chr11	78649200	78650200	44233_E11	Peak_78892	.	-1	-1	.	0
chr11	78650200	78653400	44234_E13	Peak_78893	.	-1	-1	.	0
chr11	78653400	78654600	44235_E11	Peak_78894	.	-1	-1	.	0
chr11	78654600	78658800	44236_E13	Peak_78895	.	-1	-1	.	0
chr11	78658800	78659600	44237_E10	Peak_78896	chr11	78659587	78660283	11008	13
chr11	78659600	78659800	44238_E6	Peak_78897	chr11	78659587	78660283	11008	200
chr11	78659800	78661000	44239_E9	Peak_78898	chr11	78659587	78660283	11008	483
chr11	78661000	78662200	44240_E6	Peak_78899	chr11	78661301	78662273	11009	899
chr11	78662200	78662400	44241_E8	Peak_78900	chr11	78661301	78662273	11009	73
chr11	78662400	78662800	44242_E7	Peak_78901	.	-1	-1	.	0
chr11	78662800	78663200	44243_E8	Peak_78902	.	-1	-1	.	0
chr11	78663200	78664200	44244_E10	Peak_78903	.	-1	-1	.	0
chr11	78664200	78664800	44245_E9	Peak_78904	.	-1	-1	.	0
chr11	78664800	78669800	44246_E13	Peak_78905	.	-1	-1	.	0
chr11	78669800	78670200	44247_E5	Peak_78906	chr11	78669836	78670024	11010	188
chr11	78670200	78671200	44248_E13	Peak_78907	.	-1	-1	.	0
chr11	78671200	78671400	44249_E1	Peak_78908	.	-1	-1	.	0
chr11	78671400	78671600	44250_E12	Peak_78909	.	-1	-1	.	0
chr11	78671600	78677200	44251_E1	Peak_78910	.	-1	-1	.	0
chr11	78677200	78698000	44252_E2	Peak_78911	.	-1	-1	.	0
chr11	78698000	78699800	44253_E13	Peak_78912	.	-1	-1	.	0
chr11	78699800	78700000	44254_E11	Peak_78913	.	-1	-1	.	0
chr11	78700000	78700400	44255_E6	Peak_78914	chr11	78700382	78700904	11011	18
chr11	78700400	78701000	44256_E5	Peak_78915	chr11	78700382	78700904	11011	504
chr11	78701000	78701400	44257_E12	Peak_78916	.	-1	-1	.	0
chr11	78701400	78731800	44258_E2	Peak_78917	.	-1	-1	.	0
chr11	78731800	78737800	44259_E1	Peak_78918	chr11	78736625	78736839	11012	214
chr11	78737800	78739000	44260_E12	Peak_78919	.	-1	-1	.	0
chr11	78739000	78746800	44261_E1	Peak_78920	.	-1	-1	.	0
chr11	78746800	78759800	44262_E2	Peak_78921	.	-1	-1	.	0
chr11	78759800	78769800	44263_E1	Peak_78922	.	-1	-1	.	0
chr11	78769800	78770600	44264_E12	Peak_78923	.	-1	-1	.	0
chr11	78770600	78771600	44265_E13	Peak_78924	.	-1	-1	.	0
chr11	78771600	78774600	44266_E11	Peak_78925	.	-1	-1	.	0
chr11	78774600	78777000	44267_E13	Peak_78926	.	-1	-1	.	0
chr11	78777000	78777200	44268_E11	Peak_78927	.	-1	-1	.	0
chr11	78777200	78781000	44269_E14	Peak_78928	.	-1	-1	.	0
chr11	78781000	78786200	44270_E11	Peak_78929	chr11	78784643	78784974	11014	331
chr11	78786200	78787200	44271_E6	Peak_78930	chr11	78786346	78786722	11015	376
chr11	78787200	78789400	44272_E11	Peak_78931	chr11	78786909	78787274	11016	74
chr11	78789400	78790200	44273_E14	Peak_78932	.	-1	-1	.	0
chr11	78790200	78792000	44274_E9	Peak_78933	.	-1	-1	.	0
chr11	78792000	78792400	44275_E8	Peak_78934	.	-1	-1	.	0
chr11	78792400	78792600	44276_E9	Peak_78935	.	-1	-1	.	0
chr11	78792600	78793200	44277_E11	Peak_78936	.	-1	-1	.	0
chr11	78793200	78793400	44278_E6	Peak_78937	.	-1	-1	.	0
chr11	78793400	78793800	44279_E9	Peak_78938	.	-1	-1	.	0
chr11	78793800	78795000	44280_E6	Peak_78939	chr11	78794595	78794775	11017	180
chr11	78795000	78795400	44281_E9	Peak_78940	.	-1	-1	.	0
chr11	78795400	78795600	44282_E7	Peak_78941	chr11	78795459	78797442	11018	141
chr11	78795600	78796000	44283_E5	Peak_78942	chr11	78795459	78797442	11018	400
chr11	78796000	78797600	44284_E7	Peak_78943	chr11	78795459	78797442	11018	1442
chr11	78797600	78798000	44285_E8	Peak_78944	chr11	78797954	78798896	11019	46
chr11	78798000	78798800	44286_E7	Peak_78945	chr11	78797954	78798896	11019	800
chr11	78798800	78799200	44287_E6	Peak_78946	chr11	78797954	78798896	11019	96
chr11	78799200	78800000	44288_E11	Peak_78947	.	-1	-1	.	0
chr11	78800000	78800800	44289_E13	Peak_78948	.	-1	-1	.	0
chr11	78800800	78801000	44290_E11	Peak_78949	.	-1	-1	.	0
chr11	78801000	78801200	44291_E13	Peak_78950	.	-1	-1	.	0
chr11	78801200	78801400	44292_E11	Peak_78951	.	-1	-1	.	0
chr11	78801400	78804200	44293_E13	Peak_78952	.	-1	-1	.	0
chr11	78804200	78804600	44294_E10	Peak_78953	.	-1	-1	.	0
chr11	78804600	78805000	44295_E9	Peak_78954	.	-1	-1	.	0
chr11	78805000	78805200	44296_E10	Peak_78955	.	-1	-1	.	0
chr11	78805200	78822000	44297_E13	Peak_78956	.	-1	-1	.	0
chr11	78822000	78822400	44298_E11	Peak_78957	.	-1	-1	.	0
chr11	78822400	78832200	44299_E13	Peak_78958	.	-1	-1	.	0
chr11	78832200	78834400	44300_E11	Peak_78959	chr11	78833684	78833931	11020	247
chr11	78834400	78836000	44301_E13	Peak_78960	.	-1	-1	.	0
chr11	78836000	78837000	44302_E10	Peak_78961	chr11	78836985	78837290	11021	15
chr11	78837000	78837400	44303_E5	Peak_78962	chr11	78836985	78837290	11021	290
chr11	78837400	78837800	44304_E12	Peak_78963	.	-1	-1	.	0
chr11	78837800	78838200	44305_E10	Peak_78964	.	-1	-1	.	0
chr11	78838200	78844000	44306_E13	Peak_78965	.	-1	-1	.	0
chr11	78844000	78844600	44307_E5	Peak_78966	chr11	78844181	78844308	11022	127
chr11	78844600	78852800	44308_E13	Peak_78967	.	-1	-1	.	0
chr11	78852800	78853600	44309_E5	Peak_78968	chr11	78853038	78853259	11023	221
chr11	78853600	78856000	44310_E13	Peak_78969	.	-1	-1	.	0
chr11	78856000	78856200	44311_E11	Peak_78970	.	-1	-1	.	0
chr11	78856200	78856400	44312_E13	Peak_78971	.	-1	-1	.	0
chr11	78856400	78858400	44313_E11	Peak_78972	.	-1	-1	.	0
chr11	78858400	78864800	44314_E13	Peak_78973	.	-1	-1	.	0
chr11	78864800	78865200	44315_E11	Peak_78974	.	-1	-1	.	0
chr11	78865200	78869200	44316_E13	Peak_78975	.	-1	-1	.	0
chr11	78869200	78869600	44317_E10	Peak_78976	.	-1	-1	.	0
chr11	78869600	78870000	44318_E11	Peak_78977	.	-1	-1	.	0
chr11	78870000	78870400	44319_E13	Peak_78978	.	-1	-1	.	0
chr11	78870400	78870600	44320_E10	Peak_78979	.	-1	-1	.	0
chr11	78870600	78875400	44321_E13	Peak_78980	.	-1	-1	.	0
chr11	78875400	78875800	44322_E11	Peak_78981	.	-1	-1	.	0
chr11	78875800	78894200	44323_E13	Peak_78982	.	-1	-1	.	0
chr11	78894200	78897200	44324_E11	Peak_78983	.	-1	-1	.	0
chr11	78897200	78898400	44325_E13	Peak_78984	.	-1	-1	.	0
chr11	78898400	78898800	44326_E11	Peak_78985	.	-1	-1	.	0
chr11	78898800	78900400	44327_E13	Peak_78986	.	-1	-1	.	0
chr11	78900400	78901400	44328_E11	Peak_78987	.	-1	-1	.	0
chr11	78901400	78901600	44329_E9	Peak_78988	chr11	78901550	78901694	11024	50
chr11	78901600	78901800	44330_E6	Peak_78989	chr11	78901550	78901694	11024	94
chr11	78901800	78902400	44331_E9	Peak_78990	.	-1	-1	.	0
chr11	78902400	78902800	44332_E10	Peak_78991	.	-1	-1	.	0
chr11	78902800	78903000	44333_E9	Peak_78992	.	-1	-1	.	0
chr11	78903000	78903200	44334_E10	Peak_78993	.	-1	-1	.	0
chr11	78903200	78903400	44335_E11	Peak_78994	.	-1	-1	.	0
chr11	78903400	78906400	44336_E13	Peak_78995	.	-1	-1	.	0
chr11	78906400	78907200	44337_E11	Peak_78996	.	-1	-1	.	0
chr11	78907200	78908000	44338_E9	Peak_78997	.	-1	-1	.	0
chr11	78908000	78908200	44339_E10	Peak_78998	.	-1	-1	.	0
chr11	78908200	78908600	44340_E5	Peak_78999	chr11	78908314	78908453	11025	139
chr11	78908600	78910000	44341_E13	Peak_79000	.	-1	-1	.	0
chr11	78910000	78912400	44342_E11	Peak_79001	.	-1	-1	.	0
chr11	78912400	78912600	44343_E9	Peak_79002	.	-1	-1	.	0
chr11	78912600	78912800	44344_E8	Peak_79003	.	-1	-1	.	0
chr11	78912800	78913000	44345_E9	Peak_79004	.	-1	-1	.	0
chr11	78913000	78913600	44346_E11	Peak_79005	.	-1	-1	.	0
chr11	78913600	78914000	44347_E13	Peak_79006	.	-1	-1	.	0
chr11	78914000	78914400	44348_E12	Peak_79007	.	-1	-1	.	0
chr11	78914400	78919000	44349_E1	Peak_79008	.	-1	-1	.	0
chr11	78919000	78919800	44350_E2	Peak_79009	.	-1	-1	.	0
chr11	78919800	78925200	44351_E13	Peak_79010	.	-1	-1	.	0
chr11	78925200	78927000	44352_E11	Peak_79011	.	-1	-1	.	0
chr11	78927000	78931400	44353_E13	Peak_79012	.	-1	-1	.	0
chr11	78931400	78932800	44354_E11	Peak_79013	.	-1	-1	.	0
chr11	78932800	78933800	44355_E13	Peak_79014	.	-1	-1	.	0
chr11	78933800	78934200	44356_E12	Peak_79015	.	-1	-1	.	0
chr11	78934200	78934800	44357_E11	Peak_79016	.	-1	-1	.	0
chr11	78934800	78935600	44358_E13	Peak_79017	.	-1	-1	.	0
chr11	78935600	78937200	44359_E11	Peak_79018	.	-1	-1	.	0
chr11	78937200	78941600	44360_E13	Peak_79019	.	-1	-1	.	0
chr11	78941600	78944200	44361_E11	Peak_79020	.	-1	-1	.	0
chr11	78944200	78945400	44362_E13	Peak_79021	.	-1	-1	.	0
chr11	78945400	78948200	44363_E11	Peak_79022	.	-1	-1	.	0
chr11	78948200	78949200	44364_E13	Peak_79023	.	-1	-1	.	0
chr11	78949200	78949800	44365_E5	Peak_79024	.	-1	-1	.	0
chr11	78949800	78950000	44366_E10	Peak_79025	.	-1	-1	.	0
chr11	78950000	78950400	44367_E12	Peak_79026	.	-1	-1	.	0
chr11	78950400	78952200	44368_E13	Peak_79027	.	-1	-1	.	0
chr11	78952200	78952800	44369_E11	Peak_79028	.	-1	-1	.	0
chr11	78952800	78953600	44370_E13	Peak_79029	.	-1	-1	.	0
chr11	78953600	78956200	44371_E11	Peak_79030	.	-1	-1	.	0
chr11	78956200	78958400	44372_E13	Peak_79031	.	-1	-1	.	0
chr11	78958400	78958800	44373_E11	Peak_79032	.	-1	-1	.	0
chr11	78958800	78959400	44374_E8	Peak_79033	.	-1	-1	.	0
chr11	78959400	78960000	44375_E7	Peak_79034	chr11	78959814	78960225	11027	186
chr11	78960000	78960400	44376_E5	Peak_79035	chr11	78959814	78960225	11027	225
chr11	78960400	78960600	44377_E13	Peak_79036	.	-1	-1	.	0
chr11	78960600	79010600	44378_E2	Peak_79037	.	-1	-1	.	0
chr11	79010600	79010800	44379_E12	Peak_79038	.	-1	-1	.	0
chr11	79010800	79011800	44380_E1	Peak_79039	.	-1	-1	.	0
chr11	79011800	79012000	44381_E12	Peak_79040	.	-1	-1	.	0
chr11	79012000	79017000	44382_E1	Peak_79041	.	-1	-1	.	0
chr11	79017000	79017400	44383_E12	Peak_79042	.	-1	-1	.	0
chr11	79017400	79018200	44384_E1	Peak_79043	.	-1	-1	.	0
chr11	79018200	79026400	44385_E2	Peak_79044	.	-1	-1	.	0
chr11	79026400	79027400	44386_E13	Peak_79045	.	-1	-1	.	0
chr11	79027400	79028200	44387_E5	Peak_79046	chr11	79027459	79028045	11028	586
chr11	79028200	79030000	44388_E10	Peak_79047	.	-1	-1	.	0
chr11	79030000	79037000	44389_E13	Peak_79048	.	-1	-1	.	0
chr11	79037000	79037400	44390_E5	Peak_79049	chr11	79037022	79037330	11029	308
chr11	79037400	79037600	44391_E6	Peak_79050	.	-1	-1	.	0
chr11	79037600	79037800	44392_E9	Peak_79051	.	-1	-1	.	0
chr11	79037800	79039200	44393_E6	Peak_79052	chr11	79038004	79038822	11030	818
chr11	79039200	79039800	44394_E9	Peak_79053	.	-1	-1	.	0
chr11	79039800	79040200	44395_E11	Peak_79054	.	-1	-1	.	0
chr11	79040200	79042400	44396_E9	Peak_79055	.	-1	-1	.	0
chr11	79042400	79043800	44397_E6	Peak_79056	chr11	79042458	79044037	11031	1342
chr11	79043800	79044400	44398_E7	Peak_79057	chr11	79042458	79044037	11031	237
chr11	79044400	79044600	44399_E6	Peak_79058	.	-1	-1	.	0
chr11	79044600	79045200	44400_E9	Peak_79059	.	-1	-1	.	0
chr11	79045200	79045600	44401_E10	Peak_79060	.	-1	-1	.	0
chr11	79045600	79045800	44402_E9	Peak_79061	.	-1	-1	.	0
chr11	79045800	79046000	44403_E11	Peak_79062	.	-1	-1	.	0
chr11	79046000	79050800	44404_E13	Peak_79063	.	-1	-1	.	0
chr11	79050800	79060200	44405_E14	Peak_79064	.	-1	-1	.	0
chr11	79060200	79060600	44406_E9	Peak_79065	.	-1	-1	.	0
chr11	79060600	79061200	44407_E11	Peak_79066	.	-1	-1	.	0
chr11	79061200	79061400	44408_E9	Peak_79067	.	-1	-1	.	0
chr11	79061400	79061600	44409_E11	Peak_79068	.	-1	-1	.	0
chr11	79061600	79063200	44410_E14	Peak_79069	.	-1	-1	.	0
chr11	79063200	79064000	44411_E9	Peak_79070	.	-1	-1	.	0
chr11	79064000	79064600	44412_E11	Peak_79071	.	-1	-1	.	0
chr11	79064600	79066200	44413_E9	Peak_79072	.	-1	-1	.	0
chr11	79066200	79066600	44414_E8	Peak_79073	.	-1	-1	.	0
chr11	79066600	79067200	44415_E7	Peak_79074	chr11	79066790	79067062	11032	272
chr11	79067200	79067400	44416_E8	Peak_79075	.	-1	-1	.	0
chr11	79067400	79068600	44417_E7	Peak_79076	chr11	79067530	79068681	11033	1070
chr11	79068600	79068800	44418_E6	Peak_79077	chr11	79067530	79068681	11033	81
chr11	79068800	79069400	44419_E10	Peak_79078	.	-1	-1	.	0
chr11	79069400	79070000	44420_E13	Peak_79079	.	-1	-1	.	0
chr11	79070000	79070600	44421_E14	Peak_79080	.	-1	-1	.	0
chr11	79070600	79070800	44422_E13	Peak_79081	.	-1	-1	.	0
chr11	79070800	79072600	44423_E11	Peak_79082	.	-1	-1	.	0
chr11	79072600	79072800	44424_E10	Peak_79083	.	-1	-1	.	0
chr11	79072800	79073200	44425_E14	Peak_79084	.	-1	-1	.	0
chr11	79073200	79075200	44426_E13	Peak_79085	.	-1	-1	.	0
chr11	79075200	79075400	44427_E14	Peak_79086	.	-1	-1	.	0
chr11	79075400	79076600	44428_E13	Peak_79087	.	-1	-1	.	0
chr11	79076600	79076800	44429_E10	Peak_79088	.	-1	-1	.	0
chr11	79076800	79077600	44430_E9	Peak_79089	.	-1	-1	.	0
chr11	79077600	79078200	44431_E11	Peak_79090	.	-1	-1	.	0
chr11	79078200	79080600	44432_E9	Peak_79091	.	-1	-1	.	0
chr11	79080600	79081400	44433_E6	Peak_79092	.	-1	-1	.	0
chr11	79081400	79082600	44434_E9	Peak_79093	.	-1	-1	.	0
chr11	79082600	79083200	44435_E6	Peak_79094	chr11	79082624	79082820	11034	196
chr11	79083200	79083600	44436_E9	Peak_79095	.	-1	-1	.	0
chr11	79083600	79084200	44437_E11	Peak_79096	.	-1	-1	.	0
chr11	79084200	79085200	44438_E9	Peak_79097	.	-1	-1	.	0
chr11	79085200	79085800	44439_E10	Peak_79098	.	-1	-1	.	0
chr11	79085800	79086400	44440_E8	Peak_79099	.	-1	-1	.	0
chr11	79086400	79086800	44441_E7	Peak_79100	.	-1	-1	.	0
chr11	79086800	79087200	44442_E8	Peak_79101	chr11	79087199	79087688	11035	1
chr11	79087200	79087400	44443_E7	Peak_79102	chr11	79087199	79087688	11035	200
chr11	79087400	79088400	44444_E6	Peak_79103	chr11	79087199	79087688	11035	288
chr11	79088400	79089600	44445_E10	Peak_79104	.	-1	-1	.	0
chr11	79089600	79089800	44446_E9	Peak_79105	.	-1	-1	.	0
chr11	79089800	79090200	44447_E6	Peak_79106	chr11	79089807	79089932	11037	125
chr11	79090200	79093200	44448_E10	Peak_79107	.	-1	-1	.	0
chr11	79093200	79093800	44449_E9	Peak_79108	.	-1	-1	.	0
chr11	79093800	79094200	44450_E6	Peak_79109	.	-1	-1	.	0
chr11	79094200	79094600	44451_E9	Peak_79110	.	-1	-1	.	0
chr11	79094600	79096200	44452_E6	Peak_79111	chr11	79094707	79096116	11038	1409
chr11	79096200	79096800	44453_E10	Peak_79112	.	-1	-1	.	0
chr11	79096800	79097200	44454_E9	Peak_79113	chr11	79097006	79097462	11039	194
chr11	79097200	79097600	44455_E6	Peak_79114	chr11	79097006	79097462	11039	262
chr11	79097600	79099000	44456_E10	Peak_79115	.	-1	-1	.	0
chr11	79099000	79099800	44457_E9	Peak_79116	.	-1	-1	.	0
chr11	79099800	79100000	44458_E6	Peak_79117	chr11	79099849	79100262	11040	151
chr11	79100000	79100200	44459_E9	Peak_79118	chr11	79099849	79100262	11040	200
chr11	79100200	79100400	44460_E6	Peak_79119	chr11	79099849	79100262	11040	62
chr11	79100400	79100600	44461_E9	Peak_79120	chr11	79100594	79101398	11041	6
chr11	79100600	79102000	44462_E6	Peak_79121	chr11	79100594	79101398	11041	798
chr11	79102000	79102200	44463_E9	Peak_79122	.	-1	-1	.	0
chr11	79102200	79103000	44464_E6	Peak_79123	chr11	79102208	79102797	11043	589
chr11	79103000	79103600	44465_E9	Peak_79124	.	-1	-1	.	0
chr11	79103600	79103800	44466_E6	Peak_79125	.	-1	-1	.	0
chr11	79103800	79104000	44467_E9	Peak_79126	.	-1	-1	.	0
chr11	79104000	79104600	44468_E6	Peak_79127	chr11	79104096	79104296	11044	200
chr11	79104600	79104800	44469_E9	Peak_79128	.	-1	-1	.	0
chr11	79104800	79105200	44470_E11	Peak_79129	.	-1	-1	.	0
chr11	79105200	79109400	44471_E13	Peak_79130	.	-1	-1	.	0
chr11	79109400	79109800	44472_E10	Peak_79131	.	-1	-1	.	0
chr11	79109800	79110200	44473_E13	Peak_79132	.	-1	-1	.	0
chr11	79110200	79115600	44474_E2	Peak_79133	.	-1	-1	.	0
chr11	79115600	79120000	44475_E1	Peak_79134	.	-1	-1	.	0
chr11	79120000	79120800	44476_E12	Peak_79135	.	-1	-1	.	0
chr11	79120800	79135400	44477_E2	Peak_79136	.	-1	-1	.	0
chr11	79135400	79141800	44478_E1	Peak_79137	.	-1	-1	.	0
chr11	79141800	79151800	44479_E2	Peak_79138	.	-1	-1	.	0
chr11	79151800	79152000	44480_E10	Peak_79139	.	-1	-1	.	0
chr11	79152000	79152200	44481_E9	Peak_79140	.	-1	-1	.	0
chr11	79152200	79152600	44482_E8	Peak_79141	.	-1	-1	.	0
chr11	79152600	79153800	44483_E7	Peak_79142	chr11	79152755	79153513	11045	758
chr11	79153800	79154200	44484_E8	Peak_79143	.	-1	-1	.	0
chr11	79154200	79155000	44485_E11	Peak_79144	.	-1	-1	.	0
chr11	79155000	79158400	44486_E13	Peak_79145	.	-1	-1	.	0
chr11	79158400	79159800	44487_E14	Peak_79146	.	-1	-1	.	0
chr11	79159800	79165000	44488_E13	Peak_79147	.	-1	-1	.	0
chr11	79165000	79165400	44489_E11	Peak_79148	.	-1	-1	.	0
chr11	79165400	79167800	44490_E13	Peak_79149	.	-1	-1	.	0
chr11	79167800	79168200	44491_E11	Peak_79150	.	-1	-1	.	0
chr11	79168200	79169600	44492_E13	Peak_79151	.	-1	-1	.	0
chr11	79169600	79172000	44493_E11	Peak_79152	.	-1	-1	.	0
chr11	79172000	79174400	44494_E13	Peak_79153	.	-1	-1	.	0
chr11	79174400	79174800	44495_E14	Peak_79154	.	-1	-1	.	0
chr11	79174800	79177800	44496_E13	Peak_79155	.	-1	-1	.	0
chr11	79177800	79178400	44497_E11	Peak_79156	.	-1	-1	.	0
chr11	79178400	79192200	44498_E13	Peak_79157	.	-1	-1	.	0
chr11	79192200	79192600	44499_E14	Peak_79158	.	-1	-1	.	0
chr11	79192600	79195000	44500_E13	Peak_79159	.	-1	-1	.	0
chr11	79195000	79195400	44501_E11	Peak_79160	.	-1	-1	.	0
chr11	79195400	79198000	44502_E13	Peak_79161	.	-1	-1	.	0
chr11	79198000	79198600	44503_E10	Peak_79162	.	-1	-1	.	0
chr11	79198600	79198800	44504_E13	Peak_79163	.	-1	-1	.	0
chr11	79198800	79206200	44505_E14	Peak_79164	.	-1	-1	.	0
chr11	79206200	79207200	44506_E13	Peak_79165	.	-1	-1	.	0
chr11	79207200	79210800	44507_E14	Peak_79166	.	-1	-1	.	0
chr11	79210800	79211800	44508_E13	Peak_79167	.	-1	-1	.	0
chr11	79211800	79212200	44509_E5	Peak_79168	chr11	79211946	79212214	11046	254
chr11	79212200	79214200	44510_E13	Peak_79169	chr11	79211946	79212214	11046	14
chr11	79214200	79214800	44511_E14	Peak_79170	.	-1	-1	.	0
chr11	79214800	79220400	44512_E13	Peak_79171	.	-1	-1	.	0
chr11	79220400	79230600	44513_E14	Peak_79172	.	-1	-1	.	0
chr11	79230600	79232200	44514_E13	Peak_79173	.	-1	-1	.	0
chr11	79232200	79235000	44515_E14	Peak_79174	.	-1	-1	.	0
chr11	79235000	79241800	44516_E13	Peak_79175	.	-1	-1	.	0
chr11	79241800	79242400	44517_E14	Peak_79176	.	-1	-1	.	0
chr11	79242400	79244200	44518_E13	Peak_79177	.	-1	-1	.	0
chr11	79244200	79246200	44519_E14	Peak_79178	.	-1	-1	.	0
chr11	79246200	79249600	44520_E13	Peak_79179	.	-1	-1	.	0
chr11	79249600	79264800	44521_E14	Peak_79180	.	-1	-1	.	0
chr11	79264800	79266400	44522_E13	Peak_79181	.	-1	-1	.	0
chr11	79266400	79266800	44523_E11	Peak_79182	.	-1	-1	.	0
chr11	79266800	79267400	44524_E13	Peak_79183	.	-1	-1	.	0
chr11	79267400	79268800	44525_E14	Peak_79184	.	-1	-1	.	0
chr11	79268800	79271400	44526_E13	Peak_79185	.	-1	-1	.	0
chr11	79271400	79271600	44527_E11	Peak_79186	.	-1	-1	.	0
chr11	79271600	79272000	44528_E9	Peak_79187	.	-1	-1	.	0
chr11	79272000	79292400	44529_E14	Peak_79188	.	-1	-1	.	0
chr11	79292400	79295800	44530_E13	Peak_79189	.	-1	-1	.	0
chr11	79295800	79297400	44531_E14	Peak_79190	.	-1	-1	.	0
chr11	79297400	79308600	44532_E13	Peak_79191	.	-1	-1	.	0
chr11	79308600	79309000	44533_E10	Peak_79192	.	-1	-1	.	0
chr11	79309000	79314200	44534_E13	Peak_79193	.	-1	-1	.	0
chr11	79314200	79314800	44535_E11	Peak_79194	.	-1	-1	.	0
chr11	79314800	79332200	44536_E13	Peak_79195	.	-1	-1	.	0
chr11	79332200	79334200	44537_E11	Peak_79196	.	-1	-1	.	0
chr11	79334200	79334600	44538_E9	Peak_79197	.	-1	-1	.	0
chr11	79334600	79334800	44539_E11	Peak_79198	.	-1	-1	.	0
chr11	79334800	79335600	44540_E13	Peak_79199	.	-1	-1	.	0
chr11	79335600	79337800	44541_E10	Peak_79200	.	-1	-1	.	0
chr11	79337800	79340200	44542_E13	Peak_79201	.	-1	-1	.	0
chr11	79340200	79340600	44543_E10	Peak_79202	.	-1	-1	.	0
chr11	79340600	79340800	44544_E11	Peak_79203	.	-1	-1	.	0
chr11	79340800	79341000	44545_E9	Peak_79204	.	-1	-1	.	0
chr11	79341000	79341200	44546_E10	Peak_79205	.	-1	-1	.	0
chr11	79341200	79341600	44547_E9	Peak_79206	.	-1	-1	.	0
chr11	79341600	79341800	44548_E6	Peak_79207	.	-1	-1	.	0
chr11	79341800	79342000	44549_E9	Peak_79208	.	-1	-1	.	0
chr11	79342000	79344600	44550_E14	Peak_79209	.	-1	-1	.	0
chr11	79344600	79345000	44551_E13	Peak_79210	.	-1	-1	.	0
chr11	79345000	79345400	44552_E14	Peak_79211	.	-1	-1	.	0
chr11	79345400	79347000	44553_E13	Peak_79212	.	-1	-1	.	0
chr11	79347000	79348000	44554_E11	Peak_79213	.	-1	-1	.	0
chr11	79348000	79349200	44555_E13	Peak_79214	.	-1	-1	.	0
chr11	79349200	79356800	44556_E14	Peak_79215	.	-1	-1	.	0
chr11	79356800	79359200	44557_E13	Peak_79216	.	-1	-1	.	0
chr11	79359200	79371600	44558_E14	Peak_79217	.	-1	-1	.	0
chr11	79371600	79373400	44559_E13	Peak_79218	.	-1	-1	.	0
chr11	79373400	79375600	44560_E11	Peak_79219	chr11	79373997	79374545	11047	548
chr11	79375600	79377400	44561_E13	Peak_79220	.	-1	-1	.	0
chr11	79377400	79380800	44562_E14	Peak_79221	.	-1	-1	.	0
chr11	79380800	79381400	44563_E13	Peak_79222	.	-1	-1	.	0
chr11	79381400	79382400	44564_E11	Peak_79223	.	-1	-1	.	0
chr11	79382400	79383800	44565_E13	Peak_79224	.	-1	-1	.	0
chr11	79383800	79389400	44566_E14	Peak_79225	.	-1	-1	.	0
chr11	79389400	79392000	44567_E13	Peak_79226	.	-1	-1	.	0
chr11	79392000	79394000	44568_E14	Peak_79227	.	-1	-1	.	0
chr11	79394000	79397200	44569_E13	Peak_79228	.	-1	-1	.	0
chr11	79397200	79404200	44570_E1	Peak_79229	.	-1	-1	.	0
chr11	79404200	79405600	44571_E12	Peak_79230	.	-1	-1	.	0
chr11	79405600	79414400	44572_E1	Peak_79231	.	-1	-1	.	0
chr11	79414400	79438600	44573_E2	Peak_79232	.	-1	-1	.	0
chr11	79438600	79439000	44574_E11	Peak_79233	.	-1	-1	.	0
chr11	79439000	79454600	44575_E13	Peak_79234	.	-1	-1	.	0
chr11	79454600	79455400	44576_E11	Peak_79235	.	-1	-1	.	0
chr11	79455400	79460000	44577_E13	Peak_79236	.	-1	-1	.	0
chr11	79460000	79460600	44578_E11	Peak_79237	.	-1	-1	.	0
chr11	79460600	79460800	44579_E9	Peak_79238	.	-1	-1	.	0
chr11	79460800	79461200	44580_E6	Peak_79239	.	-1	-1	.	0
chr11	79461200	79461600	44581_E11	Peak_79240	.	-1	-1	.	0
chr11	79461600	79467200	44582_E13	Peak_79241	.	-1	-1	.	0
chr11	79467200	79467400	44583_E11	Peak_79242	.	-1	-1	.	0
chr11	79467400	79468200	44584_E5	Peak_79243	chr11	79467812	79468385	11048	388
chr11	79468200	79468400	44585_E6	Peak_79244	chr11	79467812	79468385	11048	185
chr11	79468400	79468800	44586_E9	Peak_79245	.	-1	-1	.	0
chr11	79468800	79469000	44587_E11	Peak_79246	.	-1	-1	.	0
chr11	79469000	79472800	44588_E13	Peak_79247	.	-1	-1	.	0
chr11	79472800	79473600	44589_E11	Peak_79248	.	-1	-1	.	0
chr11	79473600	79473800	44590_E6	Peak_79249	chr11	79473788	79474567	11049	12
chr11	79473800	79474000	44591_E5	Peak_79250	chr11	79473788	79474567	11049	200
chr11	79474000	79474600	44592_E7	Peak_79251	chr11	79473788	79474567	11049	567
chr11	79474600	79475400	44593_E8	Peak_79252	.	-1	-1	.	0
chr11	79475400	79476200	44594_E9	Peak_79253	.	-1	-1	.	0
chr11	79476200	79477600	44595_E11	Peak_79254	.	-1	-1	.	0
chr11	79477600	79477800	44596_E6	Peak_79255	.	-1	-1	.	0
chr11	79477800	79478400	44597_E9	Peak_79256	.	-1	-1	.	0
chr11	79478400	79479800	44598_E11	Peak_79257	.	-1	-1	.	0
chr11	79479800	79480000	44599_E9	Peak_79258	.	-1	-1	.	0
chr11	79480000	79480600	44600_E6	Peak_79259	chr11	79480062	79480486	11050	424
chr11	79480600	79480800	44601_E9	Peak_79260	.	-1	-1	.	0
chr11	79480800	79483200	44602_E11	Peak_79261	.	-1	-1	.	0
chr11	79483200	79484600	44603_E9	Peak_79262	.	-1	-1	.	0
chr11	79484600	79485200	44604_E10	Peak_79263	.	-1	-1	.	0
chr11	79485200	79485400	44605_E6	Peak_79264	.	-1	-1	.	0
chr11	79485400	79486400	44606_E11	Peak_79265	.	-1	-1	.	0
chr11	79486400	79486600	44607_E9	Peak_79266	chr11	79486596	79487184	11051	4
chr11	79486600	79488400	44608_E6	Peak_79267	chr11	79486596	79487184	11051	584
chr11	79488400	79488600	44609_E9	Peak_79268	.	-1	-1	.	0
chr11	79488600	79490800	44610_E11	Peak_79269	.	-1	-1	.	0
chr11	79490800	79491800	44611_E13	Peak_79270	.	-1	-1	.	0
chr11	79491800	79492600	44612_E11	Peak_79271	.	-1	-1	.	0
chr11	79492600	79493200	44613_E13	Peak_79272	.	-1	-1	.	0
chr11	79493200	79493800	44614_E11	Peak_79273	.	-1	-1	.	0
chr11	79493800	79499400	44615_E13	Peak_79274	.	-1	-1	.	0
chr11	79499400	79500800	44616_E5	Peak_79275	chr11	79499987	79500617	11054	630
chr11	79500800	79504600	44617_E13	Peak_79276	.	-1	-1	.	0
chr11	79504600	79504800	44618_E5	Peak_79277	.	-1	-1	.	0
chr11	79504800	79515800	44619_E13	Peak_79278	.	-1	-1	.	0
chr11	79515800	79517000	44620_E11	Peak_79279	.	-1	-1	.	0
chr11	79517000	79517400	44621_E8	Peak_79280	chr11	79517059	79517226	11055	167
chr11	79517400	79518000	44622_E7	Peak_79281	chr11	79517465	79518601	11056	535
chr11	79518000	79518200	44623_E5	Peak_79282	chr11	79517465	79518601	11056	200
chr11	79518200	79518800	44624_E7	Peak_79283	chr11	79517465	79518601	11056	401
chr11	79518800	79519000	44625_E9	Peak_79284	.	-1	-1	.	0
chr11	79519000	79519200	44626_E11	Peak_79285	.	-1	-1	.	0
chr11	79519200	79520600	44627_E10	Peak_79286	.	-1	-1	.	0
chr11	79520600	79522400	44628_E13	Peak_79287	.	-1	-1	.	0
chr11	79522400	79523800	44629_E10	Peak_79288	.	-1	-1	.	0
chr11	79523800	79524200	44630_E5	Peak_79289	chr11	79524141	79525828	11057	59
chr11	79524200	79524400	44631_E6	Peak_79290	chr11	79524141	79525828	11057	200
chr11	79524400	79525600	44632_E7	Peak_79291	chr11	79524141	79525828	11057	1200
chr11	79525600	79526200	44633_E8	Peak_79292	chr11	79524141	79525828	11057	228
chr11	79526200	79526600	44634_E7	Peak_79293	chr11	79526363	79526518	11058	155
chr11	79526600	79527200	44635_E8	Peak_79294	chr11	79526717	79526990	11059	273
chr11	79527200	79528200	44636_E7	Peak_79295	chr11	79527926	79528094	11060	168
chr11	79528200	79528600	44637_E8	Peak_79296	.	-1	-1	.	0
chr11	79528600	79529000	44638_E9	Peak_79297	.	-1	-1	.	0
chr11	79529000	79529200	44639_E6	Peak_79298	.	-1	-1	.	0
chr11	79529200	79529800	44640_E9	Peak_79299	chr11	79529741	79529913	11061	59
chr11	79529800	79530000	44641_E6	Peak_79300	chr11	79529741	79529913	11061	113
chr11	79530000	79531000	44642_E9	Peak_79301	chr11	79530776	79531133	11062	224
chr11	79531000	79531800	44643_E8	Peak_79302	chr11	79531365	79531800	11063	435
chr11	79531800	79532200	44644_E9	Peak_79303	.	-1	-1	.	0
chr11	79532200	79533000	44645_E6	Peak_79304	chr11	79532232	79532863	11064	631
chr11	79533000	79534600	44646_E9	Peak_79305	.	-1	-1	.	0
chr11	79534600	79535000	44647_E11	Peak_79306	.	-1	-1	.	0
chr11	79535000	79536200	44648_E9	Peak_79307	.	-1	-1	.	0
chr11	79536200	79536800	44649_E6	Peak_79308	chr11	79536321	79536616	11065	295
chr11	79536800	79537000	44650_E9	Peak_79309	.	-1	-1	.	0
chr11	79537000	79537200	44651_E6	Peak_79310	.	-1	-1	.	0
chr11	79537200	79537400	44652_E9	Peak_79311	.	-1	-1	.	0
chr11	79537400	79537800	44653_E6	Peak_79312	chr11	79537498	79537875	11066	302
chr11	79537800	79538400	44654_E9	Peak_79313	chr11	79537498	79537875	11066	75
chr11	79538400	79539000	44655_E6	Peak_79314	chr11	79538603	79539040	11067	397
chr11	79539000	79539400	44656_E9	Peak_79315	chr11	79538603	79539040	11067	40
chr11	79539400	79540800	44657_E11	Peak_79316	.	-1	-1	.	0
chr11	79540800	79542200	44658_E13	Peak_79317	.	-1	-1	.	0
chr11	79542200	79542800	44659_E11	Peak_79318	.	-1	-1	.	0
chr11	79542800	79543000	44660_E9	Peak_79319	.	-1	-1	.	0
chr11	79543000	79543600	44661_E6	Peak_79320	chr11	79543028	79543422	11068	394
chr11	79543600	79546200	44662_E11	Peak_79321	.	-1	-1	.	0
chr11	79546200	79546600	44663_E9	Peak_79322	.	-1	-1	.	0
chr11	79546600	79547000	44664_E6	Peak_79323	.	-1	-1	.	0
chr11	79547000	79551200	44665_E11	Peak_79324	.	-1	-1	.	0
chr11	79551200	79551800	44666_E9	Peak_79325	.	-1	-1	.	0
chr11	79551800	79552200	44667_E11	Peak_79326	.	-1	-1	.	0
chr11	79552200	79552400	44668_E6	Peak_79327	.	-1	-1	.	0
chr11	79552400	79552600	44669_E9	Peak_79328	.	-1	-1	.	0
chr11	79552600	79553000	44670_E6	Peak_79329	.	-1	-1	.	0
chr11	79553000	79553200	44671_E9	Peak_79330	.	-1	-1	.	0
chr11	79553200	79553600	44672_E11	Peak_79331	.	-1	-1	.	0
chr11	79553600	79554200	44673_E9	Peak_79332	.	-1	-1	.	0
chr11	79554200	79555200	44674_E6	Peak_79333	chr11	79554206	79555014	11069	808
chr11	79555200	79559200	44675_E13	Peak_79334	.	-1	-1	.	0
chr11	79559200	79559400	44676_E5	Peak_79335	chr11	79559373	79560762	11070	27
chr11	79559400	79559600	44677_E6	Peak_79336	chr11	79559373	79560762	11070	200
chr11	79559600	79561800	44678_E7	Peak_79337	chr11	79559373	79560762	11070	1162
chr11	79561800	79562000	44679_E6	Peak_79338	.	-1	-1	.	0
chr11	79562000	79562400	44680_E9	Peak_79339	.	-1	-1	.	0
chr11	79562400	79562600	44681_E6	Peak_79340	.	-1	-1	.	0
chr11	79562600	79563600	44682_E9	Peak_79341	chr11	79563597	79563881	11072	3
chr11	79563600	79563800	44683_E6	Peak_79342	chr11	79563597	79563881	11072	200
chr11	79563800	79564600	44684_E9	Peak_79343	chr11	79563597	79563881	11072	81
chr11	79564600	79564800	44685_E6	Peak_79344	chr11	79564539	79564801	11073	200
chr11	79564800	79565800	44686_E9	Peak_79345	chr11	79564539	79564801	11073	1
chr11	79565800	79566000	44687_E6	Peak_79346	.	-1	-1	.	0
chr11	79566000	79566400	44688_E9	Peak_79347	.	-1	-1	.	0
chr11	79566400	79567200	44689_E6	Peak_79348	chr11	79566558	79567114	11074	556
chr11	79567200	79567600	44690_E9	Peak_79349	.	-1	-1	.	0
chr11	79567600	79568000	44691_E11	Peak_79350	.	-1	-1	.	0
chr11	79568000	79568200	44692_E9	Peak_79351	.	-1	-1	.	0
chr11	79568200	79568600	44693_E6	Peak_79352	chr11	79568358	79568462	11075	104
chr11	79568600	79568800	44694_E9	Peak_79353	.	-1	-1	.	0
chr11	79568800	79569200	44695_E10	Peak_79354	.	-1	-1	.	0
chr11	79569200	79570800	44696_E9	Peak_79355	.	-1	-1	.	0
chr11	79570800	79571800	44697_E6	Peak_79356	chr11	79570970	79571536	11076	566
chr11	79571800	79572000	44698_E9	Peak_79357	.	-1	-1	.	0
chr11	79572000	79572200	44699_E6	Peak_79358	.	-1	-1	.	0
chr11	79572200	79572800	44700_E9	Peak_79359	.	-1	-1	.	0
chr11	79572800	79573600	44701_E10	Peak_79360	.	-1	-1	.	0
chr11	79573600	79573800	44702_E9	Peak_79361	.	-1	-1	.	0
chr11	79573800	79576200	44703_E10	Peak_79362	.	-1	-1	.	0
chr11	79576200	79577400	44704_E9	Peak_79363	chr11	79577219	79577922	11077	181
chr11	79577400	79578000	44705_E6	Peak_79364	chr11	79577219	79577922	11077	522
chr11	79578000	79581400	44706_E10	Peak_79365	.	-1	-1	.	0
chr11	79581400	79582400	44707_E9	Peak_79366	.	-1	-1	.	0
chr11	79582400	79582800	44708_E6	Peak_79367	chr11	79582501	79582673	11078	172
chr11	79582800	79583400	44709_E9	Peak_79368	.	-1	-1	.	0
chr11	79583400	79583800	44710_E6	Peak_79369	chr11	79583417	79583706	11079	289
chr11	79583800	79584800	44711_E9	Peak_79370	.	-1	-1	.	0
chr11	79584800	79585600	44712_E6	Peak_79371	chr11	79584853	79585443	11080	590
chr11	79585600	79586000	44713_E9	Peak_79372	.	-1	-1	.	0
chr11	79586000	79586400	44714_E10	Peak_79373	.	-1	-1	.	0
chr11	79586400	79589600	44715_E9	Peak_79374	.	-1	-1	.	0
chr11	79589600	79591400	44716_E10	Peak_79375	.	-1	-1	.	0
chr11	79591400	79592800	44717_E6	Peak_79376	chr11	79591994	79592562	11082	568
chr11	79592800	79593400	44718_E9	Peak_79377	.	-1	-1	.	0
chr11	79593400	79595400	44719_E10	Peak_79378	.	-1	-1	.	0
chr11	79595400	79596000	44720_E9	Peak_79379	.	-1	-1	.	0
chr11	79596000	79596200	44721_E10	Peak_79380	.	-1	-1	.	0
chr11	79596200	79597200	44722_E13	Peak_79381	.	-1	-1	.	0
chr11	79597200	79598200	44723_E10	Peak_79382	.	-1	-1	.	0
chr11	79598200	79598400	44724_E13	Peak_79383	.	-1	-1	.	0
chr11	79598400	79598600	44725_E10	Peak_79384	.	-1	-1	.	0
chr11	79598600	79599400	44726_E13	Peak_79385	.	-1	-1	.	0
chr11	79599400	79600600	44727_E10	Peak_79386	.	-1	-1	.	0
chr11	79600600	79601400	44728_E9	Peak_79387	chr11	79601357	79602397	11083	43
chr11	79601400	79602400	44729_E6	Peak_79388	chr11	79601357	79602397	11083	997
chr11	79602400	79602600	44730_E9	Peak_79389	.	-1	-1	.	0
chr11	79602600	79602800	44731_E6	Peak_79390	.	-1	-1	.	0
chr11	79602800	79603600	44732_E9	Peak_79391	.	-1	-1	.	0
chr11	79603600	79604400	44733_E6	Peak_79392	chr11	79603713	79604216	11084	503
chr11	79604400	79605600	44734_E10	Peak_79393	.	-1	-1	.	0
chr11	79605600	79605800	44735_E6	Peak_79394	.	-1	-1	.	0
chr11	79605800	79606200	44736_E9	Peak_79395	.	-1	-1	.	0
chr11	79606200	79606600	44737_E6	Peak_79396	chr11	79606206	79606537	11085	331
chr11	79606600	79606800	44738_E8	Peak_79397	.	-1	-1	.	0
chr11	79606800	79607000	44739_E6	Peak_79398	chr11	79606882	79607187	11086	118
chr11	79607000	79607200	44740_E9	Peak_79399	chr11	79606882	79607187	11086	187
chr11	79607200	79607400	44741_E6	Peak_79400	.	-1	-1	.	0
chr11	79607400	79607600	44742_E10	Peak_79401	.	-1	-1	.	0
chr11	79607600	79626600	44743_E13	Peak_79402	.	-1	-1	.	0
chr11	79626600	79630800	44744_E2	Peak_79403	.	-1	-1	.	0
chr11	79630800	79636800	44745_E13	Peak_79404	.	-1	-1	.	0
chr11	79636800	79637800	44746_E11	Peak_79405	chr11	79637274	79637405	11087	131
chr11	79637800	79639000	44747_E13	Peak_79406	.	-1	-1	.	0
chr11	79639000	79640000	44748_E11	Peak_79407	.	-1	-1	.	0
chr11	79640000	79650400	44749_E13	Peak_79408	.	-1	-1	.	0
chr11	79650400	79652600	44750_E11	Peak_79409	.	-1	-1	.	0
chr11	79652600	79656200	44751_E13	Peak_79410	.	-1	-1	.	0
chr11	79656200	79656400	44752_E11	Peak_79411	.	-1	-1	.	0
chr11	79656400	79656600	44753_E6	Peak_79412	chr11	79656522	79656913	11088	78
chr11	79656600	79657200	44754_E11	Peak_79413	chr11	79656522	79656913	11088	313
chr11	79657200	79676800	44755_E13	Peak_79414	.	-1	-1	.	0
chr11	79676800	79677000	44756_E11	Peak_79415	.	-1	-1	.	0
chr11	79677000	79677200	44757_E9	Peak_79416	.	-1	-1	.	0
chr11	79677200	79677600	44758_E6	Peak_79417	chr11	79677360	79677571	11089	211
chr11	79677600	79678000	44759_E9	Peak_79418	.	-1	-1	.	0
chr11	79678000	79678400	44760_E11	Peak_79419	.	-1	-1	.	0
chr11	79678400	79679800	44761_E13	Peak_79420	.	-1	-1	.	0
chr11	79679800	79681800	44762_E11	Peak_79421	chr11	79680508	79680700	11090	192
chr11	79681800	79683600	44763_E13	Peak_79422	.	-1	-1	.	0
chr11	79683600	79685200	44764_E11	Peak_79423	.	-1	-1	.	0
chr11	79685200	79685400	44765_E9	Peak_79424	.	-1	-1	.	0
chr11	79685400	79685600	44766_E10	Peak_79425	.	-1	-1	.	0
chr11	79685600	79685800	44767_E9	Peak_79426	.	-1	-1	.	0
chr11	79685800	79686000	44768_E6	Peak_79427	.	-1	-1	.	0
chr11	79686000	79686200	44769_E9	Peak_79428	.	-1	-1	.	0
chr11	79686200	79690600	44770_E13	Peak_79429	.	-1	-1	.	0
chr11	79690600	79690800	44771_E5	Peak_79430	chr11	79690793	79690991	11091	7
chr11	79690800	79691000	44772_E6	Peak_79431	chr11	79690793	79690991	11091	191
chr11	79691000	79691400	44773_E9	Peak_79432	.	-1	-1	.	0
chr11	79691400	79692200	44774_E6	Peak_79433	chr11	79691598	79692174	11092	576
chr11	79692200	79692600	44775_E9	Peak_79434	.	-1	-1	.	0
chr11	79692600	79693000	44776_E10	Peak_79435	.	-1	-1	.	0
chr11	79693000	79694200	44777_E13	Peak_79436	.	-1	-1	.	0
chr11	79694200	79694400	44778_E11	Peak_79437	.	-1	-1	.	0
chr11	79694400	79694600	44779_E13	Peak_79438	.	-1	-1	.	0
chr11	79694600	79694800	44780_E11	Peak_79439	.	-1	-1	.	0
chr11	79694800	79695600	44781_E13	Peak_79440	.	-1	-1	.	0
chr11	79695600	79696000	44782_E11	Peak_79441	.	-1	-1	.	0
chr11	79696000	79698000	44783_E13	Peak_79442	.	-1	-1	.	0
chr11	79698000	79698200	44784_E9	Peak_79443	.	-1	-1	.	0
chr11	79698200	79698800	44785_E6	Peak_79444	chr11	79698248	79698690	11093	442
chr11	79698800	79700600	44786_E11	Peak_79445	chr11	79699410	79699922	11094	512
chr11	79700600	79703200	44787_E13	Peak_79446	.	-1	-1	.	0
chr11	79703200	79703600	44788_E11	Peak_79447	.	-1	-1	.	0
chr11	79703600	79705400	44789_E13	Peak_79448	.	-1	-1	.	0
chr11	79705400	79732400	44790_E2	Peak_79449	.	-1	-1	.	0
chr11	79732400	79733400	44791_E13	Peak_79450	.	-1	-1	.	0
chr11	79733400	79734200	44792_E5	Peak_79451	chr11	79733462	79733697	11095	235
chr11	79734200	79745200	44793_E13	Peak_79452	.	-1	-1	.	0
chr11	79745200	79774000	44794_E14	Peak_79453	.	-1	-1	.	0
chr11	79774000	79774600	44795_E13	Peak_79454	.	-1	-1	.	0
chr11	79774600	79775000	44796_E11	Peak_79455	.	-1	-1	.	0
chr11	79775000	79775400	44797_E8	Peak_79456	.	-1	-1	.	0
chr11	79775400	79776200	44798_E7	Peak_79457	chr11	79775571	79776284	11096	629
chr11	79776200	79776600	44799_E8	Peak_79458	chr11	79775571	79776284	11096	84
chr11	79776600	79776800	44800_E12	Peak_79459	.	-1	-1	.	0
chr11	79776800	79786800	44801_E1	Peak_79460	.	-1	-1	.	0
chr11	79786800	79788200	44802_E12	Peak_79461	.	-1	-1	.	0
chr11	79788200	79791400	44803_E1	Peak_79462	.	-1	-1	.	0
chr11	79791400	79804000	44804_E2	Peak_79463	.	-1	-1	.	0
chr11	79804000	79805800	44805_E1	Peak_79464	.	-1	-1	.	0
chr11	79805800	79806000	44806_E12	Peak_79465	.	-1	-1	.	0
chr11	79806000	79806400	44807_E7	Peak_79466	chr11	79806092	79806863	11097	308
chr11	79806400	79806600	44808_E5	Peak_79467	chr11	79806092	79806863	11097	200
chr11	79806600	79807400	44809_E7	Peak_79468	chr11	79806092	79806863	11097	263
chr11	79807400	79807800	44810_E8	Peak_79469	.	-1	-1	.	0
chr11	79807800	79808000	44811_E9	Peak_79470	.	-1	-1	.	0
chr11	79808000	79809000	44812_E11	Peak_79471	.	-1	-1	.	0
chr11	79809000	79809200	44813_E13	Peak_79472	.	-1	-1	.	0
chr11	79809200	79809400	44814_E14	Peak_79473	.	-1	-1	.	0
chr11	79809400	79809600	44815_E13	Peak_79474	.	-1	-1	.	0
chr11	79809600	79849200	44816_E14	Peak_79475	.	-1	-1	.	0
chr11	79849200	79856000	44817_E13	Peak_79476	.	-1	-1	.	0
chr11	79856000	79856600	44818_E12	Peak_79477	.	-1	-1	.	0
chr11	79856600	79859200	44819_E13	Peak_79478	.	-1	-1	.	0
chr11	79859200	79865200	44820_E14	Peak_79479	.	-1	-1	.	0
chr11	79865200	79868200	44821_E13	Peak_79480	.	-1	-1	.	0
chr11	79868200	79877600	44822_E14	Peak_79481	.	-1	-1	.	0
chr11	79877600	79880800	44823_E13	Peak_79482	.	-1	-1	.	0
chr11	79880800	79881600	44824_E10	Peak_79483	.	-1	-1	.	0
chr11	79881600	79883400	44825_E13	Peak_79484	.	-1	-1	.	0
chr11	79883400	79885600	44826_E11	Peak_79485	.	-1	-1	.	0
chr11	79885600	79889600	44827_E13	Peak_79486	.	-1	-1	.	0
chr11	79889600	79889800	44828_E11	Peak_79487	.	-1	-1	.	0
chr11	79889800	79891600	44829_E13	Peak_79488	.	-1	-1	.	0
chr11	79891600	79891800	44830_E10	Peak_79489	.	-1	-1	.	0
chr11	79891800	79892000	44831_E11	Peak_79490	.	-1	-1	.	0
chr11	79892000	79892200	44832_E10	Peak_79491	.	-1	-1	.	0
chr11	79892200	79892600	44833_E11	Peak_79492	.	-1	-1	.	0
chr11	79892600	79893200	44834_E10	Peak_79493	.	-1	-1	.	0
chr11	79893200	79893400	44835_E9	Peak_79494	.	-1	-1	.	0
chr11	79893400	79893800	44836_E8	Peak_79495	.	-1	-1	.	0
chr11	79893800	79894400	44837_E7	Peak_79496	chr11	79894007	79895122	11098	393
chr11	79894400	79894600	44838_E5	Peak_79497	chr11	79894007	79895122	11098	200
chr11	79894600	79895000	44839_E7	Peak_79498	chr11	79894007	79895122	11098	400
chr11	79895000	79895200	44840_E6	Peak_79499	chr11	79894007	79895122	11098	122
chr11	79895200	79895400	44841_E9	Peak_79500	.	-1	-1	.	0
chr11	79895400	79895600	44842_E6	Peak_79501	.	-1	-1	.	0
chr11	79895600	79895800	44843_E9	Peak_79502	.	-1	-1	.	0
chr11	79895800	79896000	44844_E10	Peak_79503	.	-1	-1	.	0
chr11	79896000	79898200	44845_E13	Peak_79504	.	-1	-1	.	0
chr11	79898200	79898800	44846_E10	Peak_79505	.	-1	-1	.	0
chr11	79898800	79899000	44847_E9	Peak_79506	.	-1	-1	.	0
chr11	79899000	79899200	44848_E6	Peak_79507	.	-1	-1	.	0
chr11	79899200	79899400	44849_E9	Peak_79508	.	-1	-1	.	0
chr11	79899400	79899600	44850_E11	Peak_79509	.	-1	-1	.	0
chr11	79899600	79900400	44851_E13	Peak_79510	.	-1	-1	.	0
chr11	79900400	79900600	44852_E5	Peak_79511	chr11	79900448	79900669	11099	152
chr11	79900600	79900800	44853_E11	Peak_79512	chr11	79900448	79900669	11099	69
chr11	79900800	79902600	44854_E9	Peak_79513	.	-1	-1	.	0
chr11	79902600	79902800	44855_E6	Peak_79514	chr11	79902669	79903368	11100	131
chr11	79902800	79903400	44856_E7	Peak_79515	chr11	79902669	79903368	11100	568
chr11	79903400	79903600	44857_E8	Peak_79516	.	-1	-1	.	0
chr11	79903600	79903800	44858_E9	Peak_79517	.	-1	-1	.	0
chr11	79903800	79904400	44859_E11	Peak_79518	.	-1	-1	.	0
chr11	79904400	79914000	44860_E13	Peak_79519	.	-1	-1	.	0
chr11	79914000	79915200	44861_E14	Peak_79520	.	-1	-1	.	0
chr11	79915200	79915800	44862_E13	Peak_79521	.	-1	-1	.	0
chr11	79915800	79916400	44863_E9	Peak_79522	.	-1	-1	.	0
chr11	79916400	79917800	44864_E11	Peak_79523	.	-1	-1	.	0
chr11	79917800	79923000	44865_E13	Peak_79524	.	-1	-1	.	0
chr11	79923000	79924600	44866_E14	Peak_79525	.	-1	-1	.	0
chr11	79924600	79928800	44867_E13	Peak_79526	.	-1	-1	.	0
chr11	79928800	79929000	44868_E10	Peak_79527	.	-1	-1	.	0
chr11	79929000	79929800	44869_E9	Peak_79528	.	-1	-1	.	0
chr11	79929800	79930200	44870_E10	Peak_79529	.	-1	-1	.	0
chr11	79930200	79933800	44871_E13	Peak_79530	.	-1	-1	.	0
chr11	79933800	79938000	44872_E14	Peak_79531	.	-1	-1	.	0
chr11	79938000	79941200	44873_E13	Peak_79532	.	-1	-1	.	0
chr11	79941200	79942800	44874_E14	Peak_79533	.	-1	-1	.	0
chr11	79942800	79944800	44875_E13	Peak_79534	.	-1	-1	.	0
chr11	79944800	79945000	44876_E14	Peak_79535	.	-1	-1	.	0
chr11	79945000	79946800	44877_E13	Peak_79536	.	-1	-1	.	0
chr11	79946800	79951800	44878_E14	Peak_79537	.	-1	-1	.	0
chr11	79951800	79953600	44879_E11	Peak_79538	.	-1	-1	.	0
chr11	79953600	79954400	44880_E9	Peak_79539	.	-1	-1	.	0
chr11	79954400	79955000	44881_E6	Peak_79540	chr11	79954602	79954852	11101	250
chr11	79955000	79955200	44882_E8	Peak_79541	.	-1	-1	.	0
chr11	79955200	79956000	44883_E7	Peak_79542	chr11	79955374	79956036	11102	626
chr11	79956000	79956400	44884_E8	Peak_79543	chr11	79955374	79956036	11102	36
chr11	79956400	79956600	44885_E7	Peak_79544	.	-1	-1	.	0
chr11	79956600	79956800	44886_E5	Peak_79545	.	-1	-1	.	0
chr11	79956800	79958600	44887_E10	Peak_79546	.	-1	-1	.	0
chr11	79958600	79958800	44888_E6	Peak_79547	.	-1	-1	.	0
chr11	79958800	79959200	44889_E9	Peak_79548	.	-1	-1	.	0
chr11	79959200	79959800	44890_E6	Peak_79549	chr11	79959259	79959838	11103	541
chr11	79959800	79960800	44891_E9	Peak_79550	chr11	79959259	79959838	11103	38
chr11	79960800	79961200	44892_E10	Peak_79551	.	-1	-1	.	0
chr11	79961200	79961400	44893_E6	Peak_79552	chr11	79961365	79961501	11104	35
chr11	79961400	79962200	44894_E5	Peak_79553	chr11	79961879	79962185	11105	306
chr11	79962200	79963000	44895_E10	Peak_79554	.	-1	-1	.	0
chr11	79963000	79963400	44896_E6	Peak_79555	.	-1	-1	.	0
chr11	79963400	79963800	44897_E9	Peak_79556	.	-1	-1	.	0
chr11	79963800	79965800	44898_E10	Peak_79557	.	-1	-1	.	0
chr11	79965800	79966200	44899_E6	Peak_79558	chr11	79965828	79966436	11106	372
chr11	79966200	79966600	44900_E5	Peak_79559	chr11	79965828	79966436	11106	236
chr11	79966600	79966800	44901_E10	Peak_79560	.	-1	-1	.	0
chr11	79966800	79967200	44902_E6	Peak_79561	chr11	79967180	79968699	11107	20
chr11	79967200	79967400	44903_E7	Peak_79562	chr11	79967180	79968699	11107	200
chr11	79967400	79967600	44904_E5	Peak_79563	chr11	79967180	79968699	11107	200
chr11	79967600	79969200	44905_E7	Peak_79564	chr11	79967180	79968699	11107	1099
chr11	79969200	79970000	44906_E8	Peak_79565	.	-1	-1	.	0
chr11	79970000	79970200	44907_E9	Peak_79566	.	-1	-1	.	0
chr11	79970200	79970600	44908_E6	Peak_79567	.	-1	-1	.	0
chr11	79970600	79971800	44909_E9	Peak_79568	.	-1	-1	.	0
chr11	79971800	79972000	44910_E6	Peak_79569	.	-1	-1	.	0
chr11	79972000	79972400	44911_E9	Peak_79570	chr11	79972084	79972225	11108	141
chr11	79972400	79973200	44912_E6	Peak_79571	chr11	79972462	79973182	11109	720
chr11	79973200	79973600	44913_E9	Peak_79572	.	-1	-1	.	0
chr11	79973600	79973800	44914_E6	Peak_79573	.	-1	-1	.	0
chr11	79973800	79974600	44915_E9	Peak_79574	.	-1	-1	.	0
chr11	79974600	79975000	44916_E6	Peak_79575	.	-1	-1	.	0
chr11	79975000	79978000	44917_E9	Peak_79576	.	-1	-1	.	0
chr11	79978000	79979600	44918_E14	Peak_79577	.	-1	-1	.	0
chr11	79979600	79980400	44919_E11	Peak_79578	.	-1	-1	.	0
chr11	79980400	79980800	44920_E9	Peak_79579	.	-1	-1	.	0
chr11	79980800	79982000	44921_E10	Peak_79580	.	-1	-1	.	0
chr11	79982000	79982400	44922_E6	Peak_79581	.	-1	-1	.	0
chr11	79982400	79982600	44923_E9	Peak_79582	.	-1	-1	.	0
chr11	79982600	79983800	44924_E11	Peak_79583	.	-1	-1	.	0
chr11	79983800	79984000	44925_E9	Peak_79584	.	-1	-1	.	0
chr11	79984000	79984800	44926_E6	Peak_79585	chr11	79984005	79984263	11110	258
chr11	79984800	79985000	44927_E9	Peak_79586	.	-1	-1	.	0
chr11	79985000	79985400	44928_E6	Peak_79587	chr11	79985120	79985995	11111	280
chr11	79985400	79985800	44929_E5	Peak_79588	chr11	79985120	79985995	11111	400
chr11	79985800	79986400	44930_E6	Peak_79589	chr11	79986046	79986288	11112	242
chr11	79986400	79986600	44931_E9	Peak_79590	.	-1	-1	.	0
chr11	79986600	79987200	44932_E6	Peak_79591	chr11	79986733	79987019	11113	286
chr11	79987200	79987400	44933_E9	Peak_79592	.	-1	-1	.	0
chr11	79987400	79988400	44934_E6	Peak_79593	chr11	79987482	79988232	11114	750
chr11	79988400	79988600	44935_E9	Peak_79594	.	-1	-1	.	0
chr11	79988600	79989000	44936_E10	Peak_79595	.	-1	-1	.	0
chr11	79989000	79989200	44937_E9	Peak_79596	chr11	79989090	79989367	11115	110
chr11	79989200	79989400	44938_E6	Peak_79597	chr11	79989090	79989367	11115	167
chr11	79989400	79990400	44939_E9	Peak_79598	.	-1	-1	.	0
chr11	79990400	79990800	44940_E6	Peak_79599	.	-1	-1	.	0
chr11	79990800	79991000	44941_E9	Peak_79600	.	-1	-1	.	0
chr11	79991000	79991600	44942_E6	Peak_79601	.	-1	-1	.	0
chr11	79991600	79992400	44943_E9	Peak_79602	.	-1	-1	.	0
chr11	79992400	79994200	44944_E10	Peak_79603	.	-1	-1	.	0
chr11	79994200	79994600	44945_E9	Peak_79604	.	-1	-1	.	0
chr11	79994600	79996800	44946_E10	Peak_79605	.	-1	-1	.	0
chr11	79996800	79997000	44947_E6	Peak_79606	.	-1	-1	.	0
chr11	79997000	79997800	44948_E7	Peak_79607	chr11	79997125	79997751	11116	626
chr11	79997800	79999200	44949_E8	Peak_79608	.	-1	-1	.	0
chr11	79999200	79999600	44950_E9	Peak_79609	.	-1	-1	.	0
chr11	79999600	80000200	44951_E11	Peak_79610	.	-1	-1	.	0
chr11	80000200	80000800	44952_E9	Peak_79611	.	-1	-1	.	0
chr11	80000800	80001000	44953_E10	Peak_79612	.	-1	-1	.	0
chr11	80001000	80002000	44954_E13	Peak_79613	.	-1	-1	.	0
chr11	80002000	80002200	44955_E10	Peak_79614	.	-1	-1	.	0
chr11	80002200	80003200	44956_E9	Peak_79615	.	-1	-1	.	0
chr11	80003200	80003400	44957_E6	Peak_79616	.	-1	-1	.	0
chr11	80003400	80003600	44958_E9	Peak_79617	.	-1	-1	.	0
chr11	80003600	80004200	44959_E6	Peak_79618	chr11	80003657	80004176	11117	519
chr11	80004200	80004400	44960_E9	Peak_79619	.	-1	-1	.	0
chr11	80004400	80004600	44961_E6	Peak_79620	.	-1	-1	.	0
chr11	80004600	80005200	44962_E9	Peak_79621	chr11	80004694	80004864	11118	170
chr11	80005200	80005400	44963_E6	Peak_79622	chr11	80005181	80005363	11119	163
chr11	80005400	80005800	44964_E9	Peak_79623	.	-1	-1	.	0
chr11	80005800	80006200	44965_E10	Peak_79624	.	-1	-1	.	0
chr11	80006200	80006400	44966_E11	Peak_79625	chr11	80006347	80006477	11120	53
chr11	80006400	80007600	44967_E13	Peak_79626	chr11	80006347	80006477	11120	77
chr11	80007600	80008200	44968_E11	Peak_79627	chr11	80008013	80008216	11121	187
chr11	80008200	80008600	44969_E14	Peak_79628	chr11	80008013	80008216	11121	16
chr11	80008600	80012200	44970_E13	Peak_79629	.	-1	-1	.	0
chr11	80012200	80012600	44971_E11	Peak_79630	.	-1	-1	.	0
chr11	80012600	80013000	44972_E9	Peak_79631	chr11	80012916	80013075	11122	84
chr11	80013000	80013200	44973_E6	Peak_79632	chr11	80012916	80013075	11122	75
chr11	80013200	80013400	44974_E9	Peak_79633	.	-1	-1	.	0
chr11	80013400	80015400	44975_E10	Peak_79634	.	-1	-1	.	0
chr11	80015400	80015600	44976_E9	Peak_79635	chr11	80015518	80016179	11123	82
chr11	80015600	80016200	44977_E6	Peak_79636	chr11	80015518	80016179	11123	579
chr11	80016200	80016800	44978_E9	Peak_79637	.	-1	-1	.	0
chr11	80016800	80017000	44979_E6	Peak_79638	.	-1	-1	.	0
chr11	80017000	80017600	44980_E10	Peak_79639	.	-1	-1	.	0
chr11	80017600	80017800	44981_E6	Peak_79640	.	-1	-1	.	0
chr11	80017800	80018000	44982_E11	Peak_79641	.	-1	-1	.	0
chr11	80018000	80019200	44983_E13	Peak_79642	.	-1	-1	.	0
chr11	80019200	80019400	44984_E10	Peak_79643	.	-1	-1	.	0
chr11	80019400	80021800	44985_E13	Peak_79644	.	-1	-1	.	0
chr11	80021800	80022000	44986_E10	Peak_79645	chr11	80021931	80023298	11124	69
chr11	80022000	80022400	44987_E6	Peak_79646	chr11	80021931	80023298	11124	400
chr11	80022400	80022600	44988_E5	Peak_79647	chr11	80021931	80023298	11124	200
chr11	80022600	80023400	44989_E7	Peak_79648	chr11	80021931	80023298	11124	698
chr11	80023400	80024200	44990_E8	Peak_79649	.	-1	-1	.	0
chr11	80024200	80024400	44991_E9	Peak_79650	.	-1	-1	.	0
chr11	80024400	80024800	44992_E11	Peak_79651	.	-1	-1	.	0
chr11	80024800	80025600	44993_E9	Peak_79652	.	-1	-1	.	0
chr11	80025600	80026000	44994_E6	Peak_79653	.	-1	-1	.	0
chr11	80026000	80026200	44995_E9	Peak_79654	.	-1	-1	.	0
chr11	80026200	80028200	44996_E11	Peak_79655	.	-1	-1	.	0
chr11	80028200	80029000	44997_E9	Peak_79656	chr11	80028816	80029240	11125	184
chr11	80029000	80029200	44998_E6	Peak_79657	chr11	80028816	80029240	11125	200
chr11	80029200	80029800	44999_E9	Peak_79658	chr11	80028816	80029240	11125	40
chr11	80029800	80032400	45000_E11	Peak_79659	.	-1	-1	.	0
chr11	80032400	80032800	45001_E9	Peak_79660	.	-1	-1	.	0
chr11	80032800	80033600	45002_E11	Peak_79661	.	-1	-1	.	0
chr11	80033600	80082800	45003_E14	Peak_79662	chr11	80061670	80061832	11126	162
chr11	80082800	80085000	45004_E13	Peak_79663	.	-1	-1	.	0
chr11	80085000	80102200	45005_E2	Peak_79664	.	-1	-1	.	0
chr11	80102200	80103000	45006_E1	Peak_79665	.	-1	-1	.	0
chr11	80103000	80104600	45007_E12	Peak_79666	.	-1	-1	.	0
chr11	80104600	80113400	45008_E1	Peak_79667	.	-1	-1	.	0
chr11	80113400	80116800	45009_E12	Peak_79668	.	-1	-1	.	0
chr11	80116800	80127200	45010_E1	Peak_79669	.	-1	-1	.	0
chr11	80127200	80133200	45011_E2	Peak_79670	.	-1	-1	.	0
chr11	80133200	80153400	45012_E1	Peak_79671	.	-1	-1	.	0
chr11	80153400	80159400	45013_E2	Peak_79672	.	-1	-1	.	0
chr11	80159400	80169200	45014_E1	Peak_79673	chr11	80165415	80165626	11127	211
chr11	80169200	80173800	45015_E2	Peak_79674	.	-1	-1	.	0
chr11	80173800	80175400	45016_E13	Peak_79675	.	-1	-1	.	0
chr11	80175400	80181800	45017_E14	Peak_79676	.	-1	-1	.	0
chr11	80181800	80183600	45018_E13	Peak_79677	.	-1	-1	.	0
chr11	80183600	80184400	45019_E14	Peak_79678	.	-1	-1	.	0
chr11	80184400	80190200	45020_E13	Peak_79679	.	-1	-1	.	0
chr11	80190200	80190600	45021_E10	Peak_79680	.	-1	-1	.	0
chr11	80190600	80190800	45022_E9	Peak_79681	.	-1	-1	.	0
chr11	80190800	80191200	45023_E8	Peak_79682	.	-1	-1	.	0
chr11	80191200	80191800	45024_E7	Peak_79683	chr11	80191267	80191827	11128	533
chr11	80191800	80192000	45025_E9	Peak_79684	chr11	80191267	80191827	11128	27
chr11	80192000	80192200	45026_E11	Peak_79685	.	-1	-1	.	0
chr11	80192200	80195400	45027_E13	Peak_79686	.	-1	-1	.	0
chr11	80195400	80195800	45028_E11	Peak_79687	.	-1	-1	.	0
chr11	80195800	80196200	45029_E9	Peak_79688	chr11	80196082	80197480	11129	118
chr11	80196200	80197600	45030_E7	Peak_79689	chr11	80196082	80197480	11129	1280
chr11	80197600	80198400	45031_E8	Peak_79690	chr11	80197989	80198299	11130	310
chr11	80198400	80200200	45032_E11	Peak_79691	.	-1	-1	.	0
chr11	80200200	80224200	45033_E14	Peak_79692	.	-1	-1	.	0
chr11	80224200	80241000	45034_E13	Peak_79693	chr11	80225673	80225866	11131	193
chr11	80241000	80241600	45035_E1	Peak_79694	.	-1	-1	.	0
chr11	80241600	80241800	45036_E12	Peak_79695	chr11	80241751	80242967	11132	49
chr11	80241800	80242000	45037_E7	Peak_79696	chr11	80241751	80242967	11132	200
chr11	80242000	80242200	45038_E5	Peak_79697	chr11	80241751	80242967	11132	200
chr11	80242200	80243000	45039_E7	Peak_79698	chr11	80241751	80242967	11132	767
chr11	80243000	80244000	45040_E8	Peak_79699	chr11	80243341	80243523	11133	182
chr11	80244000	80244200	45041_E7	Peak_79700	chr11	80244027	80244316	11134	173
chr11	80244200	80244400	45042_E5	Peak_79701	chr11	80244027	80244316	11134	116
chr11	80244400	80245000	45043_E10	Peak_79702	.	-1	-1	.	0
chr11	80245000	80248600	45044_E14	Peak_79703	.	-1	-1	.	0
chr11	80248600	80249400	45045_E11	Peak_79704	.	-1	-1	.	0
chr11	80249400	80259800	45046_E14	Peak_79705	.	-1	-1	.	0
chr11	80259800	80260200	45047_E11	Peak_79706	.	-1	-1	.	0
chr11	80260200	80260600	45048_E9	Peak_79707	chr11	80260537	80260819	11135	63
chr11	80260600	80260800	45049_E6	Peak_79708	chr11	80260537	80260819	11135	200
chr11	80260800	80261000	45050_E9	Peak_79709	chr11	80260537	80260819	11135	19
chr11	80261000	80261600	45051_E11	Peak_79710	.	-1	-1	.	0
chr11	80261600	80262000	45052_E9	Peak_79711	.	-1	-1	.	0
chr11	80262000	80263800	45053_E11	Peak_79712	.	-1	-1	.	0
chr11	80263800	80286800	45054_E14	Peak_79713	chr11	80285076	80285212	11136	136
chr11	80286800	80287800	45055_E11	Peak_79714	.	-1	-1	.	0
chr11	80287800	80289000	45056_E6	Peak_79715	chr11	80288366	80288847	11138	481
chr11	80289000	80290600	45057_E5	Peak_79716	chr11	80289174	80289628	11139	454
chr11	80290600	80291200	45058_E7	Peak_79717	.	-1	-1	.	0
chr11	80291200	80293400	45059_E12	Peak_79718	.	-1	-1	.	0
chr11	80293400	80295800	45060_E1	Peak_79719	.	-1	-1	.	0
chr11	80295800	80296400	45061_E12	Peak_79720	.	-1	-1	.	0
chr11	80296400	80299800	45062_E13	Peak_79721	chr11	80297204	80297376	11141	172
chr11	80299800	80300400	45063_E11	Peak_79722	chr11	80299977	80300232	11142	255
chr11	80300400	80302600	45064_E13	Peak_79723	.	-1	-1	.	0
chr11	80302600	80302800	45065_E5	Peak_79724	.	-1	-1	.	0
chr11	80302800	80312400	45066_E13	Peak_79725	.	-1	-1	.	0
chr11	80312400	80314000	45067_E11	Peak_79726	.	-1	-1	.	0
chr11	80314000	80321200	45068_E13	Peak_79727	.	-1	-1	.	0
chr11	80321200	80321400	45069_E11	Peak_79728	.	-1	-1	.	0
chr11	80321400	80322600	45070_E10	Peak_79729	.	-1	-1	.	0
chr11	80322600	80336400	45071_E13	Peak_79730	chr11	80336386	80337115	11143	14
chr11	80336400	80337000	45072_E5	Peak_79731	chr11	80336386	80337115	11143	600
chr11	80337000	80337400	45073_E10	Peak_79732	chr11	80336386	80337115	11143	115
chr11	80337400	80338800	45074_E13	Peak_79733	.	-1	-1	.	0
chr11	80338800	80339000	45075_E10	Peak_79734	.	-1	-1	.	0
chr11	80339000	80340400	45076_E13	Peak_79735	.	-1	-1	.	0
chr11	80340400	80351400	45077_E2	Peak_79736	.	-1	-1	.	0
chr11	80351400	80370800	45078_E13	Peak_79737	.	-1	-1	.	0
chr11	80370800	80371800	45079_E14	Peak_79738	.	-1	-1	.	0
chr11	80371800	80415200	45080_E13	Peak_79739	.	-1	-1	.	0
chr11	80415200	80415600	45081_E11	Peak_79740	.	-1	-1	.	0
chr11	80415600	80421200	45082_E13	Peak_79741	.	-1	-1	.	0
chr11	80421200	80421400	45083_E12	Peak_79742	.	-1	-1	.	0
chr11	80421400	80431600	45084_E13	Peak_79743	.	-1	-1	.	0
chr11	80431600	80432600	45085_E11	Peak_79744	.	-1	-1	.	0
chr11	80432600	80449800	45086_E13	Peak_79745	.	-1	-1	.	0
chr11	80449800	80453200	45087_E14	Peak_79746	.	-1	-1	.	0
chr11	80453200	80465000	45088_E13	Peak_79747	.	-1	-1	.	0
chr11	80465000	80467200	45089_E14	Peak_79748	.	-1	-1	.	0
chr11	80467200	80470400	45090_E13	Peak_79749	.	-1	-1	.	0
chr11	80470400	80471200	45091_E14	Peak_79750	.	-1	-1	.	0
chr11	80471200	80473600	45092_E13	Peak_79751	.	-1	-1	.	0
chr11	80473600	80477400	45093_E14	Peak_79752	.	-1	-1	.	0
chr11	80477400	80486600	45094_E13	Peak_79753	.	-1	-1	.	0
chr11	80486600	80488400	45095_E14	Peak_79754	.	-1	-1	.	0
chr11	80488400	80491200	45096_E13	Peak_79755	.	-1	-1	.	0
chr11	80491200	80494000	45097_E14	Peak_79756	.	-1	-1	.	0
chr11	80494000	80497800	45098_E13	Peak_79757	.	-1	-1	.	0
chr11	80497800	80498200	45099_E14	Peak_79758	.	-1	-1	.	0
chr11	80498200	80505400	45100_E13	Peak_79759	.	-1	-1	.	0
chr11	80505400	80506000	45101_E14	Peak_79760	.	-1	-1	.	0
chr11	80506000	80511400	45102_E13	Peak_79761	.	-1	-1	.	0
chr11	80511400	80524400	45103_E2	Peak_79762	.	-1	-1	.	0
chr11	80524400	80524600	45104_E13	Peak_79763	.	-1	-1	.	0
chr11	80524600	80525200	45105_E10	Peak_79764	.	-1	-1	.	0
chr11	80525200	80528200	45106_E13	Peak_79765	.	-1	-1	.	0
chr11	80528200	80528800	45107_E11	Peak_79766	.	-1	-1	.	0
chr11	80528800	80529400	45108_E13	Peak_79767	.	-1	-1	.	0
chr11	80529400	80529800	45109_E10	Peak_79768	.	-1	-1	.	0
chr11	80529800	80530400	45110_E13	Peak_79769	.	-1	-1	.	0
chr11	80530400	80531000	45111_E11	Peak_79770	.	-1	-1	.	0
chr11	80531000	80548400	45112_E13	Peak_79771	.	-1	-1	.	0
chr11	80548400	80549200	45113_E2	Peak_79772	.	-1	-1	.	0
chr11	80549200	80555800	45114_E13	Peak_79773	.	-1	-1	.	0
chr11	80555800	80556600	45115_E11	Peak_79774	.	-1	-1	.	0
chr11	80556600	80580400	45116_E13	Peak_79775	.	-1	-1	.	0
chr11	80580400	80580600	45117_E11	Peak_79776	.	-1	-1	.	0
chr11	80580600	80587200	45118_E13	Peak_79777	.	-1	-1	.	0
chr11	80587200	80587600	45119_E11	Peak_79778	.	-1	-1	.	0
chr11	80587600	80588600	45120_E13	Peak_79779	.	-1	-1	.	0
chr11	80588600	80589200	45121_E11	Peak_79780	.	-1	-1	.	0
chr11	80589200	80592400	45122_E13	Peak_79781	.	-1	-1	.	0
chr11	80592400	80592600	45123_E11	Peak_79782	.	-1	-1	.	0
chr11	80592600	80592800	45124_E8	Peak_79783	.	-1	-1	.	0
chr11	80592800	80593400	45125_E7	Peak_79784	chr11	80592914	80594046	11144	486
chr11	80593400	80593600	45126_E5	Peak_79785	chr11	80592914	80594046	11144	200
chr11	80593600	80593800	45127_E6	Peak_79786	chr11	80592914	80594046	11144	200
chr11	80593800	80594000	45128_E9	Peak_79787	chr11	80592914	80594046	11144	200
chr11	80594000	80597000	45129_E11	Peak_79788	chr11	80595021	80595476	11145	455
chr11	80597000	80597600	45130_E9	Peak_79789	.	-1	-1	.	0
chr11	80597600	80598200	45131_E6	Peak_79790	chr11	80597694	80598109	11146	415
chr11	80598200	80598400	45132_E9	Peak_79791	.	-1	-1	.	0
chr11	80598400	80598600	45133_E11	Peak_79792	.	-1	-1	.	0
chr11	80598600	80599200	45134_E13	Peak_79793	.	-1	-1	.	0
chr11	80599200	80599600	45135_E5	Peak_79794	chr11	80599380	80599522	11147	142
chr11	80599600	80605000	45136_E13	Peak_79795	.	-1	-1	.	0
chr11	80605000	80605400	45137_E10	Peak_79796	.	-1	-1	.	0
chr11	80605400	80605800	45138_E9	Peak_79797	.	-1	-1	.	0
chr11	80605800	80606200	45139_E11	Peak_79798	.	-1	-1	.	0
chr11	80606200	80616200	45140_E13	Peak_79799	.	-1	-1	.	0
chr11	80616200	80617000	45141_E10	Peak_79800	.	-1	-1	.	0
chr11	80617000	80621800	45142_E13	Peak_79801	.	-1	-1	.	0
chr11	80621800	80623200	45143_E11	Peak_79802	chr11	80622093	80622463	11148	370
chr11	80623200	80623400	45144_E8	Peak_79803	chr11	80623303	80623995	11149	97
chr11	80623400	80624000	45145_E7	Peak_79804	chr11	80623303	80623995	11149	595
chr11	80624000	80624600	45146_E8	Peak_79805	.	-1	-1	.	0
chr11	80624600	80624800	45147_E11	Peak_79806	.	-1	-1	.	0
chr11	80624800	80631200	45148_E13	Peak_79807	.	-1	-1	.	0
chr11	80631200	80632400	45149_E5	Peak_79808	chr11	80631517	80632216	11150	699
chr11	80632400	80634800	45150_E13	Peak_79809	chr11	80634775	80635538	11151	25
chr11	80634800	80635400	45151_E5	Peak_79810	chr11	80634775	80635538	11151	600
chr11	80635400	80637200	45152_E13	Peak_79811	chr11	80634775	80635538	11151	138
chr11	80637200	80644800	45153_E2	Peak_79812	.	-1	-1	.	0
chr11	80644800	80658000	45154_E1	Peak_79813	.	-1	-1	.	0
chr11	80658000	80661600	45155_E2	Peak_79814	.	-1	-1	.	0
chr11	80661600	80662000	45156_E12	Peak_79815	.	-1	-1	.	0
chr11	80662000	80665800	45157_E13	Peak_79816	.	-1	-1	.	0
chr11	80665800	80666000	45158_E12	Peak_79817	.	-1	-1	.	0
chr11	80666000	80666200	45159_E13	Peak_79818	.	-1	-1	.	0
chr11	80666200	80666600	45160_E12	Peak_79819	chr11	80666532	80666676	11152	68
chr11	80666600	80681000	45161_E2	Peak_79820	chr11	80666532	80666676	11152	76
chr11	80681000	80706400	45162_E1	Peak_79821	chr11	80686723	80686835	11153	112
chr11	80706400	80722800	45163_E2	Peak_79822	.	-1	-1	.	0
chr11	80722800	80725200	45164_E1	Peak_79823	.	-1	-1	.	0
chr11	80725200	80741800	45165_E2	Peak_79824	.	-1	-1	.	0
chr11	80741800	80756800	45166_E1	Peak_79825	.	-1	-1	.	0
chr11	80756800	80764000	45167_E2	Peak_79826	.	-1	-1	.	0
chr11	80764000	80765600	45168_E3	Peak_79827	.	-1	-1	.	0
chr11	80765600	80780600	45169_E1	Peak_79828	.	-1	-1	.	0
chr11	80780600	80786600	45170_E2	Peak_79829	.	-1	-1	.	0
chr11	80786600	80787000	45171_E13	Peak_79830	.	-1	-1	.	0
chr11	80787000	80789800	45172_E11	Peak_79831	chr11	80787531	80787900	11154	369
chr11	80789800	80790200	45173_E6	Peak_79832	chr11	80789917	80790087	11156	170
chr11	80790200	80790400	45174_E10	Peak_79833	.	-1	-1	.	0
chr11	80790400	80796200	45175_E2	Peak_79834	.	-1	-1	.	0
chr11	80796200	80803200	45176_E1	Peak_79835	.	-1	-1	.	0
chr11	80803200	80821400	45177_E2	Peak_79836	.	-1	-1	.	0
chr11	80821400	80825400	45178_E1	Peak_79837	.	-1	-1	.	0
chr11	80825400	80833000	45179_E2	Peak_79838	.	-1	-1	.	0
chr11	80833000	80833600	45180_E3	Peak_79839	.	-1	-1	.	0
chr11	80833600	80839000	45181_E2	Peak_79840	.	-1	-1	.	0
chr11	80839000	80841000	45182_E3	Peak_79841	.	-1	-1	.	0
chr11	80841000	80844000	45183_E2	Peak_79842	.	-1	-1	.	0
chr11	80844000	80845000	45184_E3	Peak_79843	.	-1	-1	.	0
chr11	80845000	80847000	45185_E2	Peak_79844	.	-1	-1	.	0
chr11	80847000	80858600	45186_E1	Peak_79845	.	-1	-1	.	0
chr11	80858600	80858800	45187_E12	Peak_79846	.	-1	-1	.	0
chr11	80858800	80881400	45188_E2	Peak_79847	.	-1	-1	.	0
chr11	80881400	80893800	45189_E1	Peak_79848	.	-1	-1	.	0
chr11	80893800	80902200	45190_E2	Peak_79849	.	-1	-1	.	0
chr11	80902200	80909600	45191_E1	Peak_79850	.	-1	-1	.	0
chr11	80909600	80909800	45192_E12	Peak_79851	.	-1	-1	.	0
chr11	80909800	80913800	45193_E13	Peak_79852	.	-1	-1	.	0
chr11	80913800	80914800	45194_E5	Peak_79853	chr11	80914080	80915511	11157	720
chr11	80914800	80915400	45195_E6	Peak_79854	chr11	80914080	80915511	11157	600
chr11	80915400	80916000	45196_E11	Peak_79855	chr11	80914080	80915511	11157	111
chr11	80916000	80933400	45197_E2	Peak_79856	.	-1	-1	.	0
chr11	80933400	80965200	45198_E1	Peak_79857	.	-1	-1	.	0
chr11	80965200	80965800	45199_E12	Peak_79858	.	-1	-1	.	0
chr11	80965800	80981400	45200_E1	Peak_79859	.	-1	-1	.	0
chr11	80981400	80984800	45201_E2	Peak_79860	.	-1	-1	.	0
chr11	80984800	81035000	45202_E1	Peak_79861	.	-1	-1	.	0
chr11	81035000	81040000	45203_E2	Peak_79862	.	-1	-1	.	0
chr11	81040000	81042800	45204_E1	Peak_79863	.	-1	-1	.	0
chr11	81042800	81043000	45205_E12	Peak_79864	.	-1	-1	.	0
chr11	81043000	81059200	45206_E1	Peak_79865	.	-1	-1	.	0
chr11	81059200	81085600	45207_E2	Peak_79866	.	-1	-1	.	0
chr11	81085600	81118200	45208_E1	Peak_79867	.	-1	-1	.	0
chr11	81118200	81125000	45209_E2	Peak_79868	.	-1	-1	.	0
chr11	81125000	81125800	45210_E3	Peak_79869	.	-1	-1	.	0
chr11	81125800	81128200	45211_E2	Peak_79870	.	-1	-1	.	0
chr11	81128200	81140400	45212_E1	Peak_79871	.	-1	-1	.	0
chr11	81140400	81147200	45213_E2	Peak_79872	.	-1	-1	.	0
chr11	81147200	81158600	45214_E1	Peak_79873	.	-1	-1	.	0
chr11	81158600	81176000	45215_E2	Peak_79874	.	-1	-1	.	0
chr11	81176000	81176400	45216_E12	Peak_79875	.	-1	-1	.	0
chr11	81176400	81182400	45217_E2	Peak_79876	.	-1	-1	.	0
chr11	81182400	81183200	45218_E13	Peak_79877	chr11	81183103	81184237	11158	97
chr11	81183200	81185800	45219_E11	Peak_79878	chr11	81183103	81184237	11158	1037
chr11	81185800	81187600	45220_E13	Peak_79879	.	-1	-1	.	0
chr11	81187600	81188600	45221_E11	Peak_79880	chr11	81187796	81188648	11159	804
chr11	81188600	81211000	45222_E2	Peak_79881	chr11	81187796	81188648	11159	48
chr11	81211000	81211200	45223_E1	Peak_79882	.	-1	-1	.	0
chr11	81211200	81227600	45224_E2	Peak_79883	.	-1	-1	.	0
chr11	81227600	81231400	45225_E1	Peak_79884	.	-1	-1	.	0
chr11	81231400	81250800	45226_E2	Peak_79885	.	-1	-1	.	0
chr11	81250800	81251800	45227_E3	Peak_79886	.	-1	-1	.	0
chr11	81251800	81260600	45228_E2	Peak_79887	.	-1	-1	.	0
chr11	81260600	81269000	45229_E1	Peak_79888	.	-1	-1	.	0
chr11	81269000	81298400	45230_E2	Peak_79889	chr11	81294862	81295065	11160	203
chr11	81298400	81299000	45231_E11	Peak_79890	.	-1	-1	.	0
chr11	81299000	81302200	45232_E13	Peak_79891	.	-1	-1	.	0
chr11	81302200	81302800	45233_E12	Peak_79892	chr11	81302277	81302629	11161	352
chr11	81302800	81312000	45234_E1	Peak_79893	chr11	81302825	81303125	11162	300
chr11	81312000	81317400	45235_E2	Peak_79894	chr11	81313630	81313891	11163	261
chr11	81317400	81344800	45236_E1	Peak_79895	.	-1	-1	.	0
chr11	81344800	81346000	45237_E12	Peak_79896	chr11	81345093	81345701	11164	608
chr11	81346000	81358600	45238_E1	Peak_79897	.	-1	-1	.	0
chr11	81358600	81366400	45239_E2	Peak_79898	.	-1	-1	.	0
chr11	81366400	81366600	45240_E3	Peak_79899	.	-1	-1	.	0
chr11	81366600	81368400	45241_E2	Peak_79900	.	-1	-1	.	0
chr11	81368400	81369000	45242_E3	Peak_79901	.	-1	-1	.	0
chr11	81369000	81371000	45243_E2	Peak_79902	.	-1	-1	.	0
chr11	81371000	81425600	45244_E1	Peak_79903	.	-1	-1	.	0
chr11	81425600	81427600	45245_E12	Peak_79904	.	-1	-1	.	0
chr11	81427600	81443000	45246_E1	Peak_79905	.	-1	-1	.	0
chr11	81443000	81443400	45247_E12	Peak_79906	.	-1	-1	.	0
chr11	81443400	81463800	45248_E1	Peak_79907	.	-1	-1	.	0
chr11	81463800	81473200	45249_E2	Peak_79908	.	-1	-1	.	0
chr11	81473200	81523400	45250_E1	Peak_79909	.	-1	-1	.	0
chr11	81523400	81530600	45251_E2	Peak_79910	.	-1	-1	.	0
chr11	81530600	81564600	45252_E1	Peak_79911	.	-1	-1	.	0
chr11	81564600	81567800	45253_E2	Peak_79912	.	-1	-1	.	0
chr11	81567800	81573000	45254_E3	Peak_79913	.	-1	-1	.	0
chr11	81573000	81574400	45255_E2	Peak_79914	.	-1	-1	.	0
chr11	81574400	81610600	45256_E1	Peak_79915	.	-1	-1	.	0
chr11	81610600	81630000	45257_E2	Peak_79916	.	-1	-1	.	0
chr11	81630000	81649400	45258_E1	Peak_79917	.	-1	-1	.	0
chr11	81649400	81650600	45259_E2	Peak_79918	.	-1	-1	.	0
chr11	81650600	81718600	45260_E1	Peak_79919	chr11	81674174	81674445	11165	271
chr11	81718600	81729200	45261_E2	Peak_79920	.	-1	-1	.	0
chr11	81729200	81739400	45262_E1	Peak_79921	.	-1	-1	.	0
chr11	81739400	81760600	45263_E2	Peak_79922	.	-1	-1	.	0
chr11	81760600	81761600	45264_E3	Peak_79923	.	-1	-1	.	0
chr11	81761600	81793400	45265_E1	Peak_79924	.	-1	-1	.	0
chr11	81793400	81793800	45266_E12	Peak_79925	.	-1	-1	.	0
chr11	81793800	81801600	45267_E1	Peak_79926	.	-1	-1	.	0
chr11	81801600	81809800	45268_E2	Peak_79927	chr11	81809766	81810008	11166	34
chr11	81809800	81810400	45269_E10	Peak_79928	chr11	81809766	81810008	11166	208
chr11	81810400	81812800	45270_E13	Peak_79929	.	-1	-1	.	0
chr11	81812800	81813000	45271_E2	Peak_79930	.	-1	-1	.	0
chr11	81813000	81813200	45272_E1	Peak_79931	.	-1	-1	.	0
chr11	81813200	81819800	45273_E2	Peak_79932	.	-1	-1	.	0
chr11	81819800	81820200	45274_E10	Peak_79933	.	-1	-1	.	0
chr11	81820200	81820600	45275_E6	Peak_79934	chr11	81820221	81820698	11167	379
chr11	81820600	81821000	45276_E9	Peak_79935	chr11	81820221	81820698	11167	98
chr11	81821000	81821800	45277_E11	Peak_79936	.	-1	-1	.	0
chr11	81821800	81823400	45278_E13	Peak_79937	.	-1	-1	.	0
chr11	81823400	81826000	45279_E11	Peak_79938	chr11	81824288	81824795	11168	507
chr11	81826000	81828400	45280_E13	Peak_79939	.	-1	-1	.	0
chr11	81828400	81828600	45281_E9	Peak_79940	chr11	81828565	81828951	11169	35
chr11	81828600	81829000	45282_E6	Peak_79941	chr11	81828565	81828951	11169	351
chr11	81829000	81829200	45283_E9	Peak_79942	.	-1	-1	.	0
chr11	81829200	81831000	45284_E11	Peak_79943	.	-1	-1	.	0
chr11	81831000	81832200	45285_E13	Peak_79944	.	-1	-1	.	0
chr11	81832200	81833200	45286_E9	Peak_79945	.	-1	-1	.	0
chr11	81833200	81833800	45287_E6	Peak_79946	chr11	81833325	81833667	11170	342
chr11	81833800	81834200	45288_E9	Peak_79947	.	-1	-1	.	0
chr11	81834200	81835200	45289_E10	Peak_79948	.	-1	-1	.	0
chr11	81835200	81846400	45290_E13	Peak_79949	chr11	81845651	81845878	11171	227
chr11	81846400	81846800	45291_E5	Peak_79950	chr11	81846346	81846837	11172	400
chr11	81846800	81847000	45292_E10	Peak_79951	chr11	81846346	81846837	11172	37
chr11	81847000	81848800	45293_E13	Peak_79952	.	-1	-1	.	0
chr11	81848800	81849400	45294_E5	Peak_79953	chr11	81848824	81849271	11173	447
chr11	81849400	81859000	45295_E13	Peak_79954	.	-1	-1	.	0
chr11	81859000	81859400	45296_E5	Peak_79955	chr11	81859017	81859332	11174	315
chr11	81859400	81860000	45297_E13	Peak_79956	.	-1	-1	.	0
chr11	81860000	81865800	45298_E2	Peak_79957	.	-1	-1	.	0
chr11	81865800	81866200	45299_E3	Peak_79958	.	-1	-1	.	0
chr11	81866200	81867600	45300_E2	Peak_79959	.	-1	-1	.	0
chr11	81867600	81867800	45301_E1	Peak_79960	.	-1	-1	.	0
chr11	81867800	81869400	45302_E2	Peak_79961	.	-1	-1	.	0
chr11	81869400	81872600	45303_E1	Peak_79962	.	-1	-1	.	0
chr11	81872600	81889400	45304_E2	Peak_79963	.	-1	-1	.	0
chr11	81889400	81890200	45305_E3	Peak_79964	.	-1	-1	.	0
chr11	81890200	81895600	45306_E2	Peak_79965	.	-1	-1	.	0
chr11	81895600	81899400	45307_E1	Peak_79966	.	-1	-1	.	0
chr11	81899400	81908600	45308_E2	Peak_79967	.	-1	-1	.	0
chr11	81908600	81909200	45309_E3	Peak_79968	.	-1	-1	.	0
chr11	81909200	81912800	45310_E2	Peak_79969	.	-1	-1	.	0
chr11	81912800	81913200	45311_E12	Peak_79970	chr11	81912838	81913211	11175	362
chr11	81913200	81936600	45312_E1	Peak_79971	chr11	81912838	81913211	11175	11
chr11	81936600	81946000	45313_E2	Peak_79972	.	-1	-1	.	0
chr11	81946000	81967000	45314_E1	Peak_79973	.	-1	-1	.	0
chr11	81967000	81971600	45315_E2	Peak_79974	.	-1	-1	.	0
chr11	81971600	81979600	45316_E1	Peak_79975	.	-1	-1	.	0
chr11	81979600	81988400	45317_E2	Peak_79976	chr11	81988333	81988734	11176	67
chr11	81988400	81988800	45318_E12	Peak_79977	chr11	81988333	81988734	11176	334
chr11	81988800	82057000	45319_E1	Peak_79978	chr11	81991348	81991524	11177	176
chr11	82057000	82058200	45320_E2	Peak_79979	.	-1	-1	.	0
chr11	82058200	82069000	45321_E1	Peak_79980	.	-1	-1	.	0
chr11	82069000	82069400	45322_E12	Peak_79981	chr11	82069165	82069313	11178	148
chr11	82069400	82110800	45323_E1	Peak_79982	.	-1	-1	.	0
chr11	82110800	82118400	45324_E2	Peak_79983	.	-1	-1	.	0
chr11	82118400	82146800	45325_E1	Peak_79984	.	-1	-1	.	0
chr11	82146800	82152000	45326_E2	Peak_79985	.	-1	-1	.	0
chr11	82152000	82153400	45327_E3	Peak_79986	chr11	82153294	82153855	11179	106
chr11	82153400	82153800	45328_E5	Peak_79987	chr11	82153294	82153855	11179	400
chr11	82153800	82155600	45329_E13	Peak_79988	chr11	82153294	82153855	11179	55
chr11	82155600	82176000	45330_E2	Peak_79989	.	-1	-1	.	0
chr11	82176000	82200800	45331_E1	Peak_79990	.	-1	-1	.	0
chr11	82200800	82202000	45332_E12	Peak_79991	.	-1	-1	.	0
chr11	82202000	82212400	45333_E1	Peak_79992	.	-1	-1	.	0
chr11	82212400	82213000	45334_E12	Peak_79993	.	-1	-1	.	0
chr11	82213000	82214200	45335_E1	Peak_79994	.	-1	-1	.	0
chr11	82214200	82227800	45336_E2	Peak_79995	.	-1	-1	.	0
chr11	82227800	82229600	45337_E1	Peak_79996	.	-1	-1	.	0
chr11	82229600	82230800	45338_E12	Peak_79997	.	-1	-1	.	0
chr11	82230800	82293400	45339_E1	Peak_79998	chr11	82242466	82242694	11180	228
chr11	82293400	82294000	45340_E12	Peak_79999	.	-1	-1	.	0
chr11	82294000	82298400	45341_E2	Peak_80000	.	-1	-1	.	0
chr11	82298400	82313000	45342_E1	Peak_80001	.	-1	-1	.	0
chr11	82313000	82320400	45343_E2	Peak_80002	.	-1	-1	.	0
chr11	82320400	82320600	45344_E1	Peak_80003	.	-1	-1	.	0
chr11	82320600	82321000	45345_E3	Peak_80004	.	-1	-1	.	0
chr11	82321000	82329800	45346_E1	Peak_80005	.	-1	-1	.	0
chr11	82329800	82339200	45347_E2	Peak_80006	.	-1	-1	.	0
chr11	82339200	82340800	45348_E3	Peak_80007	.	-1	-1	.	0
chr11	82340800	82350200	45349_E2	Peak_80008	.	-1	-1	.	0
chr11	82350200	82379000	45350_E1	Peak_80009	chr11	82358203	82358315	11181	112
chr11	82379000	82379600	45351_E10	Peak_80010	.	-1	-1	.	0
chr11	82379600	82380000	45352_E5	Peak_80011	chr11	82379616	82379904	11182	288
chr11	82380000	82383200	45353_E13	Peak_80012	.	-1	-1	.	0
chr11	82383200	82385000	45354_E10	Peak_80013	.	-1	-1	.	0
chr11	82385000	82385400	45355_E5	Peak_80014	chr11	82385039	82385367	11183	328
chr11	82385400	82385600	45356_E13	Peak_80015	.	-1	-1	.	0
chr11	82385600	82392000	45357_E1	Peak_80016	.	-1	-1	.	0
chr11	82392000	82397600	45358_E2	Peak_80017	.	-1	-1	.	0
chr11	82397600	82397800	45359_E3	Peak_80018	.	-1	-1	.	0
chr11	82397800	82403600	45360_E2	Peak_80019	.	-1	-1	.	0
chr11	82403600	82404800	45361_E3	Peak_80020	.	-1	-1	.	0
chr11	82404800	82409200	45362_E2	Peak_80021	.	-1	-1	.	0
chr11	82409200	82416400	45363_E1	Peak_80022	.	-1	-1	.	0
chr11	82416400	82416800	45364_E12	Peak_80023	.	-1	-1	.	0
chr11	82416800	82417800	45365_E1	Peak_80024	.	-1	-1	.	0
chr11	82417800	82423200	45366_E2	Peak_80025	.	-1	-1	.	0
chr11	82423200	82431800	45367_E1	Peak_80026	chr11	82425561	82425782	11184	221
chr11	82431800	82432400	45368_E12	Peak_80027	.	-1	-1	.	0
chr11	82432400	82507800	45369_E1	Peak_80028	.	-1	-1	.	0
chr11	82507800	82516600	45370_E2	Peak_80029	.	-1	-1	.	0
chr11	82516600	82519000	45371_E1	Peak_80030	.	-1	-1	.	0
chr11	82519000	82530000	45372_E2	Peak_80031	.	-1	-1	.	0
chr11	82530000	82533600	45373_E13	Peak_80032	.	-1	-1	.	0
chr11	82533600	82560400	45374_E2	Peak_80033	.	-1	-1	.	0
chr11	82560400	82561000	45375_E10	Peak_80034	chr11	82560616	82560767	11185	151
chr11	82561000	82576600	45376_E13	Peak_80035	.	-1	-1	.	0
chr11	82576600	82576800	45377_E10	Peak_80036	.	-1	-1	.	0
chr11	82576800	82577200	45378_E9	Peak_80037	.	-1	-1	.	0
chr11	82577200	82578200	45379_E7	Peak_80038	chr11	82577268	82578386	11186	932
chr11	82578200	82579000	45380_E8	Peak_80039	chr11	82577268	82578386	11186	186
chr11	82579000	82580000	45381_E11	Peak_80040	.	-1	-1	.	0
chr11	82580000	82583600	45382_E14	Peak_80041	.	-1	-1	.	0
chr11	82583600	82590400	45383_E13	Peak_80042	.	-1	-1	.	0
chr11	82590400	82590800	45384_E11	Peak_80043	.	-1	-1	.	0
chr11	82590800	82591600	45385_E13	Peak_80044	.	-1	-1	.	0
chr11	82591600	82591800	45386_E10	Peak_80045	.	-1	-1	.	0
chr11	82591800	82592000	45387_E8	Peak_80046	.	-1	-1	.	0
chr11	82592000	82593600	45388_E11	Peak_80047	.	-1	-1	.	0
chr11	82593600	82593800	45389_E9	Peak_80048	.	-1	-1	.	0
chr11	82593800	82594400	45390_E8	Peak_80049	.	-1	-1	.	0
chr11	82594400	82595400	45391_E7	Peak_80050	chr11	82594446	82595424	11187	954
chr11	82595400	82596000	45392_E8	Peak_80051	chr11	82594446	82595424	11187	24
chr11	82596000	82596400	45393_E9	Peak_80052	.	-1	-1	.	0
chr11	82596400	82597400	45394_E11	Peak_80053	.	-1	-1	.	0
chr11	82597400	82605400	45395_E14	Peak_80054	.	-1	-1	.	0
chr11	82605400	82609000	45396_E13	Peak_80055	.	-1	-1	.	0
chr11	82609000	82610200	45397_E14	Peak_80056	.	-1	-1	.	0
chr11	82610200	82615200	45398_E13	Peak_80057	.	-1	-1	.	0
chr11	82615200	82623400	45399_E14	Peak_80058	.	-1	-1	.	0
chr11	82623400	82625200	45400_E13	Peak_80059	.	-1	-1	.	0
chr11	82625200	82627400	45401_E14	Peak_80060	.	-1	-1	.	0
chr11	82627400	82627800	45402_E11	Peak_80061	.	-1	-1	.	0
chr11	82627800	82628600	45403_E13	Peak_80062	.	-1	-1	.	0
chr11	82628600	82629800	45404_E11	Peak_80063	.	-1	-1	.	0
chr11	82629800	82630800	45405_E13	Peak_80064	.	-1	-1	.	0
chr11	82630800	82631400	45406_E9	Peak_80065	.	-1	-1	.	0
chr11	82631400	82632200	45407_E6	Peak_80066	chr11	82631474	82632288	11188	726
chr11	82632200	82633000	45408_E9	Peak_80067	chr11	82631474	82632288	11188	88
chr11	82633000	82633200	45409_E6	Peak_80068	chr11	82632988	82633207	11189	200
chr11	82633200	82633400	45410_E9	Peak_80069	chr11	82632988	82633207	11189	7
chr11	82633400	82633800	45411_E10	Peak_80070	.	-1	-1	.	0
chr11	82633800	82634400	45412_E9	Peak_80071	chr11	82634350	82634821	11190	50
chr11	82634400	82634800	45413_E6	Peak_80072	chr11	82634350	82634821	11190	400
chr11	82634800	82635000	45414_E9	Peak_80073	chr11	82634350	82634821	11190	21
chr11	82635000	82635200	45415_E11	Peak_80074	.	-1	-1	.	0
chr11	82635200	82635400	45416_E9	Peak_80075	.	-1	-1	.	0
chr11	82635400	82638400	45417_E11	Peak_80076	.	-1	-1	.	0
chr11	82638400	82639600	45418_E13	Peak_80077	.	-1	-1	.	0
chr11	82639600	82640800	45419_E11	Peak_80078	.	-1	-1	.	0
chr11	82640800	82644400	45420_E13	Peak_80079	.	-1	-1	.	0
chr11	82644400	82647800	45421_E11	Peak_80080	.	-1	-1	.	0
chr11	82647800	82648800	45422_E13	Peak_80081	.	-1	-1	.	0
chr11	82648800	82649200	45423_E11	Peak_80082	.	-1	-1	.	0
chr11	82649200	82652400	45424_E13	Peak_80083	.	-1	-1	.	0
chr11	82652400	82658200	45425_E11	Peak_80084	.	-1	-1	.	0
chr11	82658200	82658400	45426_E9	Peak_80085	.	-1	-1	.	0
chr11	82658400	82658600	45427_E6	Peak_80086	chr11	82658441	82659709	11191	159
chr11	82658600	82659000	45428_E7	Peak_80087	chr11	82658441	82659709	11191	400
chr11	82659000	82659200	45429_E8	Peak_80088	chr11	82658441	82659709	11191	200
chr11	82659200	82659600	45430_E7	Peak_80089	chr11	82658441	82659709	11191	400
chr11	82659600	82660000	45431_E8	Peak_80090	chr11	82658441	82659709	11191	109
chr11	82660000	82665800	45432_E11	Peak_80091	.	-1	-1	.	0
chr11	82665800	82666200	45433_E9	Peak_80092	.	-1	-1	.	0
chr11	82666200	82666400	45434_E6	Peak_80093	.	-1	-1	.	0
chr11	82666400	82666600	45435_E9	Peak_80094	chr11	82666493	82666996	11192	107
chr11	82666600	82668000	45436_E6	Peak_80095	chr11	82666493	82666996	11192	396
chr11	82668000	82668400	45437_E9	Peak_80096	.	-1	-1	.	0
chr11	82668400	82668800	45438_E11	Peak_80097	.	-1	-1	.	0
chr11	82668800	82669200	45439_E9	Peak_80098	.	-1	-1	.	0
chr11	82669200	82669600	45440_E11	Peak_80099	.	-1	-1	.	0
chr11	82669600	82669800	45441_E6	Peak_80100	chr11	82669656	82669791	11194	135
chr11	82669800	82670200	45442_E9	Peak_80101	.	-1	-1	.	0
chr11	82670200	82670600	45443_E6	Peak_80102	chr11	82670491	82670625	11195	109
chr11	82670600	82670800	45444_E9	Peak_80103	chr11	82670491	82670625	11195	25
chr11	82670800	82671400	45445_E6	Peak_80104	chr11	82670834	82671304	11196	470
chr11	82671400	82671800	45446_E9	Peak_80105	.	-1	-1	.	0
chr11	82671800	82672400	45447_E11	Peak_80106	.	-1	-1	.	0
chr11	82672400	82672800	45448_E9	Peak_80107	.	-1	-1	.	0
chr11	82672800	82674600	45449_E11	Peak_80108	.	-1	-1	.	0
chr11	82674600	82675200	45450_E9	Peak_80109	chr11	82675147	82675509	11197	53
chr11	82675200	82679000	45451_E11	Peak_80110	chr11	82675147	82675509	11197	309
chr11	82679000	82680400	45452_E13	Peak_80111	.	-1	-1	.	0
chr11	82680400	82681400	45453_E11	Peak_80112	.	-1	-1	.	0
chr11	82681400	82681600	45454_E10	Peak_80113	.	-1	-1	.	0
chr11	82681600	82681800	45455_E9	Peak_80114	.	-1	-1	.	0
chr11	82681800	82682200	45456_E11	Peak_80115	.	-1	-1	.	0
chr11	82682200	82683200	45457_E9	Peak_80116	.	-1	-1	.	0
chr11	82683200	82683400	45458_E8	Peak_80117	.	-1	-1	.	0
chr11	82683400	82684800	45459_E7	Peak_80118	chr11	82683459	82684970	11198	1341
chr11	82684800	82685400	45460_E5	Peak_80119	chr11	82683459	82684970	11198	170
chr11	82685400	82691400	45461_E13	Peak_80120	.	-1	-1	.	0
chr11	82691400	82696800	45462_E14	Peak_80121	.	-1	-1	.	0
chr11	82696800	82699600	45463_E13	Peak_80122	.	-1	-1	.	0
chr11	82699600	82701000	45464_E11	Peak_80123	.	-1	-1	.	0
chr11	82701000	82701200	45465_E6	Peak_80124	chr11	82701106	82701250	11200	94
chr11	82701200	82701800	45466_E9	Peak_80125	chr11	82701106	82701250	11200	50
chr11	82701800	82702200	45467_E6	Peak_80126	chr11	82701803	82702563	11201	397
chr11	82702200	82702400	45468_E5	Peak_80127	chr11	82701803	82702563	11201	200
chr11	82702400	82702600	45469_E7	Peak_80128	chr11	82701803	82702563	11201	163
chr11	82702600	82703000	45470_E8	Peak_80129	.	-1	-1	.	0
chr11	82703000	82704200	45471_E7	Peak_80130	chr11	82703104	82704308	11202	1096
chr11	82704200	82704400	45472_E12	Peak_80131	chr11	82703104	82704308	11202	108
chr11	82704400	82709000	45473_E1	Peak_80132	.	-1	-1	.	0
chr11	82709000	82720600	45474_E13	Peak_80133	chr11	82710955	82711091	11203	136
chr11	82720600	82721000	45475_E11	Peak_80134	.	-1	-1	.	0
chr11	82721000	82721600	45476_E8	Peak_80135	chr11	82721553	82722054	11204	47
chr11	82721600	82722000	45477_E7	Peak_80136	chr11	82721553	82722054	11204	400
chr11	82722000	82722200	45478_E8	Peak_80137	chr11	82721553	82722054	11204	54
chr11	82722200	82722400	45479_E12	Peak_80138	.	-1	-1	.	0
chr11	82722400	82728600	45480_E1	Peak_80139	.	-1	-1	.	0
chr11	82728600	82729000	45481_E12	Peak_80140	chr11	82728603	82728746	11205	143
chr11	82729000	82734000	45482_E1	Peak_80141	.	-1	-1	.	0
chr11	82734000	82735200	45483_E12	Peak_80142	chr11	82734242	82734485	11206	243
chr11	82735200	82742400	45484_E1	Peak_80143	chr11	82742382	82743142	11207	18
chr11	82742400	82744400	45485_E12	Peak_80144	chr11	82742382	82743142	11207	742
chr11	82744400	82745400	45486_E11	Peak_80145	.	-1	-1	.	0
chr11	82745400	82745600	45487_E12	Peak_80146	.	-1	-1	.	0
chr11	82745600	82746800	45488_E13	Peak_80147	.	-1	-1	.	0
chr11	82746800	82747000	45489_E1	Peak_80148	.	-1	-1	.	0
chr11	82747000	82748000	45490_E12	Peak_80149	.	-1	-1	.	0
chr11	82748000	82762400	45491_E1	Peak_80150	chr11	82761971	82762154	11208	183
chr11	82762400	82764400	45492_E10	Peak_80151	.	-1	-1	.	0
chr11	82764400	82764800	45493_E5	Peak_80152	.	-1	-1	.	0
chr11	82764800	82766600	45494_E12	Peak_80153	chr11	82766036	82766531	11210	495
chr11	82766600	82784400	45495_E1	Peak_80154	.	-1	-1	.	0
chr11	82784400	82785000	45496_E12	Peak_80155	.	-1	-1	.	0
chr11	82785000	82787400	45497_E1	Peak_80156	.	-1	-1	.	0
chr11	82787400	82787600	45498_E12	Peak_80157	chr11	82787501	82787695	11211	99
chr11	82787600	82787800	45499_E5	Peak_80158	chr11	82787501	82787695	11211	95
chr11	82787800	82788000	45500_E12	Peak_80159	.	-1	-1	.	0
chr11	82788000	82788200	45501_E10	Peak_80160	.	-1	-1	.	0
chr11	82788200	82792000	45502_E1	Peak_80161	.	-1	-1	.	0
chr11	82792000	82798400	45503_E13	Peak_80162	.	-1	-1	.	0
chr11	82798400	82801400	45504_E2	Peak_80163	.	-1	-1	.	0
chr11	82801400	82802800	45505_E1	Peak_80164	.	-1	-1	.	0
chr11	82802800	82803200	45506_E12	Peak_80165	.	-1	-1	.	0
chr11	82803200	82804200	45507_E1	Peak_80166	.	-1	-1	.	0
chr11	82804200	82804400	45508_E12	Peak_80167	.	-1	-1	.	0
chr11	82804400	82805000	45509_E8	Peak_80168	.	-1	-1	.	0
chr11	82805000	82805600	45510_E7	Peak_80169	chr11	82805179	82805584	11212	405
chr11	82805600	82806000	45511_E9	Peak_80170	.	-1	-1	.	0
chr11	82806000	82806400	45512_E11	Peak_80171	.	-1	-1	.	0
chr11	82806400	82833800	45513_E2	Peak_80172	.	-1	-1	.	0
chr11	82833800	82834000	45514_E10	Peak_80173	.	-1	-1	.	0
chr11	82834000	82834200	45515_E9	Peak_80174	.	-1	-1	.	0
chr11	82834200	82834600	45516_E10	Peak_80175	.	-1	-1	.	0
chr11	82834600	82846800	45517_E2	Peak_80176	.	-1	-1	.	0
chr11	82846800	82861600	45518_E1	Peak_80177	.	-1	-1	.	0
chr11	82861600	82863800	45519_E3	Peak_80178	.	-1	-1	.	0
chr11	82863800	82878400	45520_E2	Peak_80179	.	-1	-1	.	0
chr11	82878400	82882000	45521_E3	Peak_80180	.	-1	-1	.	0
chr11	82882000	82891000	45522_E2	Peak_80181	.	-1	-1	.	0
chr11	82891000	82894200	45523_E10	Peak_80182	chr11	82891621	82891913	11213	292
chr11	82894200	82896000	45524_E13	Peak_80183	.	-1	-1	.	0
chr11	82896000	82896200	45525_E10	Peak_80184	.	-1	-1	.	0
chr11	82896200	82896800	45526_E2	Peak_80185	.	-1	-1	.	0
chr11	82896800	82900600	45527_E3	Peak_80186	.	-1	-1	.	0
chr11	82900600	82930000	45528_E2	Peak_80187	.	-1	-1	.	0
chr11	82930000	82930800	45529_E3	Peak_80188	.	-1	-1	.	0
chr11	82930800	82937200	45530_E1	Peak_80189	.	-1	-1	.	0
chr11	82937200	82987200	45531_E2	Peak_80190	.	-1	-1	.	0
chr11	82987200	83016600	45532_E1	Peak_80191	.	-1	-1	.	0
chr11	83016600	83029000	45533_E2	Peak_80192	.	-1	-1	.	0
chr11	83029000	83031600	45534_E3	Peak_80193	.	-1	-1	.	0
chr11	83031600	83034400	45535_E2	Peak_80194	.	-1	-1	.	0
chr11	83034400	83037800	45536_E1	Peak_80195	.	-1	-1	.	0
chr11	83037800	83038800	45537_E12	Peak_80196	.	-1	-1	.	0
chr11	83038800	83046000	45538_E1	Peak_80197	.	-1	-1	.	0
chr11	83046000	83070600	45539_E2	Peak_80198	.	-1	-1	.	0
chr11	83070600	83071000	45540_E12	Peak_80199	.	-1	-1	.	0
chr11	83071000	83077200	45541_E2	Peak_80200	.	-1	-1	.	0
chr11	83077200	83084000	45542_E1	Peak_80201	.	-1	-1	.	0
chr11	83084000	83084200	45543_E12	Peak_80202	.	-1	-1	.	0
chr11	83084200	83084400	45544_E8	Peak_80203	.	-1	-1	.	0
chr11	83084400	83085000	45545_E7	Peak_80204	chr11	83084411	83085487	11214	589
chr11	83085000	83085200	45546_E5	Peak_80205	chr11	83084411	83085487	11214	200
chr11	83085200	83085400	45547_E6	Peak_80206	chr11	83084411	83085487	11214	200
chr11	83085400	83085600	45548_E9	Peak_80207	chr11	83084411	83085487	11214	87
chr11	83085600	83087000	45549_E11	Peak_80208	.	-1	-1	.	0
chr11	83087000	83093600	45550_E2	Peak_80209	.	-1	-1	.	0
chr11	83093600	83098600	45551_E1	Peak_80210	.	-1	-1	.	0
chr11	83098600	83104200	45552_E2	Peak_80211	.	-1	-1	.	0
chr11	83104200	83104400	45553_E10	Peak_80212	.	-1	-1	.	0
chr11	83104400	83104800	45554_E9	Peak_80213	.	-1	-1	.	0
chr11	83104800	83105000	45555_E8	Peak_80214	chr11	83104953	83105402	11215	47
chr11	83105000	83105400	45556_E7	Peak_80215	chr11	83104953	83105402	11215	400
chr11	83105400	83106200	45557_E8	Peak_80216	chr11	83104953	83105402	11215	2
chr11	83106200	83107200	45558_E11	Peak_80217	.	-1	-1	.	0
chr11	83107200	83108200	45559_E13	Peak_80218	.	-1	-1	.	0
chr11	83108200	83109800	45560_E14	Peak_80219	.	-1	-1	.	0
chr11	83109800	83110000	45561_E13	Peak_80220	.	-1	-1	.	0
chr11	83110000	83111000	45562_E11	Peak_80221	.	-1	-1	.	0
chr11	83111000	83111200	45563_E6	Peak_80222	.	-1	-1	.	0
chr11	83111200	83111800	45564_E9	Peak_80223	.	-1	-1	.	0
chr11	83111800	83112800	45565_E7	Peak_80224	chr11	83111865	83112728	11216	863
chr11	83112800	83113200	45566_E8	Peak_80225	.	-1	-1	.	0
chr11	83113200	83114400	45567_E11	Peak_80226	.	-1	-1	.	0
chr11	83114400	83115200	45568_E13	Peak_80227	.	-1	-1	.	0
chr11	83115200	83115400	45569_E11	Peak_80228	.	-1	-1	.	0
chr11	83115400	83115600	45570_E9	Peak_80229	.	-1	-1	.	0
chr11	83115600	83116000	45571_E8	Peak_80230	chr11	83115961	83116784	11217	39
chr11	83116000	83116600	45572_E7	Peak_80231	chr11	83115961	83116784	11217	600
chr11	83116600	83117000	45573_E8	Peak_80232	chr11	83115961	83116784	11217	184
chr11	83117000	83117200	45574_E9	Peak_80233	.	-1	-1	.	0
chr11	83117200	83119000	45575_E11	Peak_80234	.	-1	-1	.	0
chr11	83119000	83120000	45576_E13	Peak_80235	.	-1	-1	.	0
chr11	83120000	83124600	45577_E14	Peak_80236	.	-1	-1	.	0
chr11	83124600	83125200	45578_E13	Peak_80237	.	-1	-1	.	0
chr11	83125200	83126600	45579_E14	Peak_80238	.	-1	-1	.	0
chr11	83126600	83129800	45580_E13	Peak_80239	.	-1	-1	.	0
chr11	83129800	83131800	45581_E14	Peak_80240	.	-1	-1	.	0
chr11	83131800	83135200	45582_E13	Peak_80241	.	-1	-1	.	0
chr11	83135200	83167200	45583_E14	Peak_80242	.	-1	-1	.	0
chr11	83167200	83170000	45584_E13	Peak_80243	.	-1	-1	.	0
chr11	83170000	83172600	45585_E14	Peak_80244	.	-1	-1	.	0
chr11	83172600	83178000	45586_E13	Peak_80245	.	-1	-1	.	0
chr11	83178000	83183400	45587_E14	Peak_80246	.	-1	-1	.	0
chr11	83183400	83184400	45588_E13	Peak_80247	.	-1	-1	.	0
chr11	83184400	83192600	45589_E14	Peak_80248	.	-1	-1	.	0
chr11	83192600	83202400	45590_E13	Peak_80249	.	-1	-1	.	0
chr11	83202400	83210400	45591_E14	Peak_80250	.	-1	-1	.	0
chr11	83210400	83211600	45592_E13	Peak_80251	.	-1	-1	.	0
chr11	83211600	83216800	45593_E14	Peak_80252	.	-1	-1	.	0
chr11	83216800	83222600	45594_E13	Peak_80253	.	-1	-1	.	0
chr11	83222600	83224400	45595_E12	Peak_80254	chr11	83222636	83223022	11218	386
chr11	83224400	83238400	45596_E1	Peak_80255	.	-1	-1	.	0
chr11	83238400	83238800	45597_E12	Peak_80256	.	-1	-1	.	0
chr11	83238800	83240800	45598_E1	Peak_80257	.	-1	-1	.	0
chr11	83240800	83242000	45599_E12	Peak_80258	.	-1	-1	.	0
chr11	83242000	83250000	45600_E1	Peak_80259	.	-1	-1	.	0
chr11	83250000	83250600	45601_E12	Peak_80260	.	-1	-1	.	0
chr11	83250600	83253600	45602_E1	Peak_80261	.	-1	-1	.	0
chr11	83253600	83253800	45603_E12	Peak_80262	chr11	83253751	83254590	11219	49
chr11	83253800	83254600	45604_E7	Peak_80263	chr11	83253751	83254590	11219	790
chr11	83254600	83254800	45605_E12	Peak_80264	.	-1	-1	.	0
chr11	83254800	83256200	45606_E1	Peak_80265	.	-1	-1	.	0
chr11	83256200	83256600	45607_E12	Peak_80266	.	-1	-1	.	0
chr11	83256600	83260000	45608_E1	Peak_80267	.	-1	-1	.	0
chr11	83260000	83261400	45609_E13	Peak_80268	.	-1	-1	.	0
chr11	83261400	83264400	45610_E11	Peak_80269	.	-1	-1	.	0
chr11	83264400	83266600	45611_E13	Peak_80270	.	-1	-1	.	0
chr11	83266600	83268000	45612_E1	Peak_80271	.	-1	-1	.	0
chr11	83268000	83268400	45613_E12	Peak_80272	.	-1	-1	.	0
chr11	83268400	83272400	45614_E2	Peak_80273	.	-1	-1	.	0
chr11	83272400	83275800	45615_E1	Peak_80274	.	-1	-1	.	0
chr11	83275800	83276600	45616_E12	Peak_80275	chr11	83276285	83276392	11220	107
chr11	83276600	83276800	45617_E8	Peak_80276	chr11	83276494	83276646	11221	46
chr11	83276800	83277200	45618_E12	Peak_80277	.	-1	-1	.	0
chr11	83277200	83279400	45619_E1	Peak_80278	.	-1	-1	.	0
chr11	83279400	83280800	45620_E12	Peak_80279	.	-1	-1	.	0
chr11	83280800	83285600	45621_E2	Peak_80280	.	-1	-1	.	0
chr11	83285600	83285800	45622_E8	Peak_80281	chr11	83285795	83287526	11222	5
chr11	83285800	83286400	45623_E7	Peak_80282	chr11	83285795	83287526	11222	600
chr11	83286400	83286600	45624_E5	Peak_80283	chr11	83285795	83287526	11222	200
chr11	83286600	83287800	45625_E7	Peak_80284	chr11	83285795	83287526	11222	926
chr11	83287800	83288200	45626_E8	Peak_80285	.	-1	-1	.	0
chr11	83288200	83289800	45627_E9	Peak_80286	.	-1	-1	.	0
chr11	83289800	83291200	45628_E14	Peak_80287	.	-1	-1	.	0
chr11	83291200	83295400	45629_E11	Peak_80288	.	-1	-1	.	0
chr11	83295400	83296000	45630_E13	Peak_80289	.	-1	-1	.	0
chr11	83296000	83305400	45631_E14	Peak_80290	.	-1	-1	.	0
chr11	83305400	83306600	45632_E13	Peak_80291	.	-1	-1	.	0
chr11	83306600	83322400	45633_E14	Peak_80292	.	-1	-1	.	0
chr11	83322400	83347800	45634_E13	Peak_80293	.	-1	-1	.	0
chr11	83347800	83348800	45635_E5	Peak_80294	chr11	83348121	83348838	11223	679
chr11	83348800	83353200	45636_E13	Peak_80295	chr11	83348121	83348838	11223	38
chr11	83353200	83359000	45637_E1	Peak_80296	.	-1	-1	.	0
chr11	83359000	83369600	45638_E2	Peak_80297	.	-1	-1	.	0
chr11	83369600	83370000	45639_E13	Peak_80298	chr11	83369958	83370244	11224	42
chr11	83370000	83370400	45640_E5	Peak_80299	chr11	83369958	83370244	11224	244
chr11	83370400	83375200	45641_E13	Peak_80300	.	-1	-1	.	0
chr11	83375200	83375600	45642_E10	Peak_80301	.	-1	-1	.	0
chr11	83375600	83376800	45643_E6	Peak_80302	chr11	83375748	83376484	11225	736
chr11	83376800	83377200	45644_E9	Peak_80303	.	-1	-1	.	0
chr11	83377200	83377600	45645_E6	Peak_80304	chr11	83377331	83377714	11226	269
chr11	83377600	83378000	45646_E9	Peak_80305	chr11	83377331	83377714	11226	114
chr11	83378000	83380800	45647_E10	Peak_80306	.	-1	-1	.	0
chr11	83380800	83382800	45648_E13	Peak_80307	.	-1	-1	.	0
chr11	83382800	83383600	45649_E11	Peak_80308	.	-1	-1	.	0
chr11	83383600	83383800	45650_E9	Peak_80309	.	-1	-1	.	0
chr11	83383800	83384000	45651_E6	Peak_80310	.	-1	-1	.	0
chr11	83384000	83384400	45652_E9	Peak_80311	.	-1	-1	.	0
chr11	83384400	83385600	45653_E13	Peak_80312	.	-1	-1	.	0
chr11	83385600	83386600	45654_E11	Peak_80313	.	-1	-1	.	0
chr11	83386600	83389400	45655_E14	Peak_80314	.	-1	-1	.	0
chr11	83389400	83390600	45656_E11	Peak_80315	.	-1	-1	.	0
chr11	83390600	83391800	45657_E8	Peak_80316	.	-1	-1	.	0
chr11	83391800	83392200	45658_E7	Peak_80317	chr11	83391952	83392241	11227	248
chr11	83392200	83392400	45659_E6	Peak_80318	chr11	83391952	83392241	11227	41
chr11	83392400	83393200	45660_E9	Peak_80319	.	-1	-1	.	0
chr11	83393200	83395200	45661_E13	Peak_80320	.	-1	-1	.	0
chr11	83395200	83396600	45662_E11	Peak_80321	.	-1	-1	.	0
chr11	83396600	83397200	45663_E6	Peak_80322	chr11	83396659	83397190	11228	531
chr11	83397200	83398400	45664_E9	Peak_80323	.	-1	-1	.	0
chr11	83398400	83409200	45665_E13	Peak_80324	.	-1	-1	.	0
chr11	83409200	83409400	45666_E10	Peak_80325	.	-1	-1	.	0
chr11	83409400	83410000	45667_E9	Peak_80326	.	-1	-1	.	0
chr11	83410000	83410400	45668_E11	Peak_80327	.	-1	-1	.	0
chr11	83410400	83422000	45669_E13	Peak_80328	.	-1	-1	.	0
chr11	83422000	83425800	45670_E2	Peak_80329	.	-1	-1	.	0
chr11	83425800	83427800	45671_E1	Peak_80330	.	-1	-1	.	0
chr11	83427800	83428800	45672_E3	Peak_80331	.	-1	-1	.	0
chr11	83428800	83444800	45673_E2	Peak_80332	.	-1	-1	.	0
chr11	83444800	83445000	45674_E13	Peak_80333	.	-1	-1	.	0
chr11	83445000	83445200	45675_E10	Peak_80334	.	-1	-1	.	0
chr11	83445200	83455400	45676_E13	Peak_80335	.	-1	-1	.	0
chr11	83455400	83456000	45677_E11	Peak_80336	.	-1	-1	.	0
chr11	83456000	83462000	45678_E13	Peak_80337	.	-1	-1	.	0
chr11	83462000	83462400	45679_E12	Peak_80338	.	-1	-1	.	0
chr11	83462400	83462800	45680_E1	Peak_80339	.	-1	-1	.	0
chr11	83462800	83463000	45681_E12	Peak_80340	.	-1	-1	.	0
chr11	83463000	83477000	45682_E2	Peak_80341	.	-1	-1	.	0
chr11	83477000	83477400	45683_E12	Peak_80342	.	-1	-1	.	0
chr11	83477400	83485200	45684_E2	Peak_80343	.	-1	-1	.	0
chr11	83485200	83486000	45685_E12	Peak_80344	chr11	83485366	83485554	11229	188
chr11	83486000	83527400	45686_E2	Peak_80345	.	-1	-1	.	0
chr11	83527400	83533200	45687_E13	Peak_80346	.	-1	-1	.	0
chr11	83533200	83535200	45688_E11	Peak_80347	chr11	83534207	83534558	11230	351
chr11	83535200	83544600	45689_E13	Peak_80348	.	-1	-1	.	0
chr11	83544600	83545000	45690_E11	Peak_80349	.	-1	-1	.	0
chr11	83545000	83546600	45691_E13	Peak_80350	.	-1	-1	.	0
chr11	83546600	83547200	45692_E5	Peak_80351	.	-1	-1	.	0
chr11	83547200	83549400	45693_E13	Peak_80352	.	-1	-1	.	0
chr11	83549400	83550200	45694_E11	Peak_80353	.	-1	-1	.	0
chr11	83550200	83550600	45695_E9	Peak_80354	.	-1	-1	.	0
chr11	83550600	83551200	45696_E6	Peak_80355	chr11	83550650	83551017	11231	367
chr11	83551200	83552800	45697_E9	Peak_80356	.	-1	-1	.	0
chr11	83552800	83553000	45698_E6	Peak_80357	.	-1	-1	.	0
chr11	83553000	83553600	45699_E10	Peak_80358	.	-1	-1	.	0
chr11	83553600	83554400	45700_E9	Peak_80359	.	-1	-1	.	0
chr11	83554400	83555000	45701_E6	Peak_80360	chr11	83554604	83554963	11232	359
chr11	83555000	83555200	45702_E9	Peak_80361	chr11	83555197	83556057	11233	3
chr11	83555200	83557200	45703_E6	Peak_80362	chr11	83555197	83556057	11233	857
chr11	83557200	83557400	45704_E9	Peak_80363	.	-1	-1	.	0
chr11	83557400	83559200	45705_E10	Peak_80364	.	-1	-1	.	0
chr11	83559200	83559800	45706_E9	Peak_80365	.	-1	-1	.	0
chr11	83559800	83560400	45707_E6	Peak_80366	.	-1	-1	.	0
chr11	83560400	83561400	45708_E7	Peak_80367	.	-1	-1	.	0
chr11	83561400	83561600	45709_E5	Peak_80368	.	-1	-1	.	0
chr11	83561600	83562000	45710_E7	Peak_80369	.	-1	-1	.	0
chr11	83562000	83563000	45711_E8	Peak_80370	.	-1	-1	.	0
chr11	83563000	83563600	45712_E9	Peak_80371	chr11	83563587	83563795	11237	13
chr11	83563600	83563800	45713_E6	Peak_80372	chr11	83563587	83563795	11237	195
chr11	83563800	83564200	45714_E9	Peak_80373	.	-1	-1	.	0
chr11	83564200	83564800	45715_E10	Peak_80374	.	-1	-1	.	0
chr11	83564800	83566400	45716_E14	Peak_80375	.	-1	-1	.	0
chr11	83566400	83567000	45717_E11	Peak_80376	chr11	83566942	83567758	11238	58
chr11	83567000	83567200	45718_E8	Peak_80377	chr11	83566942	83567758	11238	200
chr11	83567200	83567800	45719_E7	Peak_80378	chr11	83566942	83567758	11238	558
chr11	83567800	83568000	45720_E8	Peak_80379	.	-1	-1	.	0
chr11	83568000	83568600	45721_E11	Peak_80380	.	-1	-1	.	0
chr11	83568600	83569600	45722_E13	Peak_80381	.	-1	-1	.	0
chr11	83569600	83585200	45723_E14	Peak_80382	.	-1	-1	.	0
chr11	83585200	83585400	45724_E13	Peak_80383	.	-1	-1	.	0
chr11	83585400	83596000	45725_E14	Peak_80384	.	-1	-1	.	0
chr11	83596000	83602400	45726_E13	Peak_80385	chr11	83599025	83599189	11239	164
chr11	83602400	83603000	45727_E11	Peak_80386	chr11	83602680	83603075	11240	320
chr11	83603000	83603200	45728_E8	Peak_80387	chr11	83602680	83603075	11240	75
chr11	83603200	83606000	45729_E2	Peak_80388	.	-1	-1	.	0
chr11	83606000	83609800	45730_E1	Peak_80389	.	-1	-1	.	0
chr11	83609800	83612000	45731_E12	Peak_80390	.	-1	-1	.	0
chr11	83612000	83616600	45732_E1	Peak_80391	.	-1	-1	.	0
chr11	83616600	83617000	45733_E12	Peak_80392	.	-1	-1	.	0
chr11	83617000	83619200	45734_E1	Peak_80393	.	-1	-1	.	0
chr11	83619200	83628200	45735_E2	Peak_80394	.	-1	-1	.	0
chr11	83628200	83629400	45736_E1	Peak_80395	chr11	83629370	83629540	11241	30
chr11	83629400	83629800	45737_E12	Peak_80396	chr11	83629370	83629540	11241	140
chr11	83629800	83631800	45738_E13	Peak_80397	.	-1	-1	.	0
chr11	83631800	83632200	45739_E11	Peak_80398	.	-1	-1	.	0
chr11	83632200	83632400	45740_E9	Peak_80399	.	-1	-1	.	0
chr11	83632400	83632600	45741_E6	Peak_80400	.	-1	-1	.	0
chr11	83632600	83633200	45742_E9	Peak_80401	chr11	83633074	83633771	11242	126
chr11	83633200	83633800	45743_E6	Peak_80402	chr11	83633074	83633771	11242	571
chr11	83633800	83634200	45744_E9	Peak_80403	.	-1	-1	.	0
chr11	83634200	83647200	45745_E13	Peak_80404	.	-1	-1	.	0
chr11	83647200	83649000	45746_E11	Peak_80405	chr11	83647483	83647890	11243	407
chr11	83649000	83654800	45747_E13	Peak_80406	.	-1	-1	.	0
chr11	83654800	83656800	45748_E1	Peak_80407	.	-1	-1	.	0
chr11	83656800	83659200	45749_E13	Peak_80408	.	-1	-1	.	0
chr11	83659200	83659600	45750_E11	Peak_80409	.	-1	-1	.	0
chr11	83659600	83661600	45751_E13	Peak_80410	.	-1	-1	.	0
chr11	83661600	83662800	45752_E11	Peak_80411	.	-1	-1	.	0
chr11	83662800	83663400	45753_E8	Peak_80412	chr11	83663129	83663696	11244	271
chr11	83663400	83664400	45754_E7	Peak_80413	chr11	83663986	83664962	11245	414
chr11	83664400	83664600	45755_E8	Peak_80414	chr11	83663986	83664962	11245	200
chr11	83664600	83665200	45756_E7	Peak_80415	chr11	83663986	83664962	11245	362
chr11	83665200	83665400	45757_E8	Peak_80416	chr11	83665179	83665825	11246	200
chr11	83665400	83665800	45758_E7	Peak_80417	chr11	83665179	83665825	11246	400
chr11	83665800	83666000	45759_E8	Peak_80418	chr11	83665179	83665825	11246	25
chr11	83666000	83667200	45760_E7	Peak_80419	chr11	83666101	83666721	11247	620
chr11	83667200	83667400	45761_E8	Peak_80420	.	-1	-1	.	0
chr11	83667400	83667800	45762_E9	Peak_80421	.	-1	-1	.	0
chr11	83667800	83668400	45763_E10	Peak_80422	.	-1	-1	.	0
chr11	83668400	83670400	45764_E13	Peak_80423	.	-1	-1	.	0
chr11	83670400	83672200	45765_E11	Peak_80424	.	-1	-1	.	0
chr11	83672200	83677600	45766_E13	Peak_80425	.	-1	-1	.	0
chr11	83677600	83678200	45767_E11	Peak_80426	.	-1	-1	.	0
chr11	83678200	83681800	45768_E13	Peak_80427	.	-1	-1	.	0
chr11	83681800	83682800	45769_E10	Peak_80428	.	-1	-1	.	0
chr11	83682800	83683600	45770_E13	Peak_80429	.	-1	-1	.	0
chr11	83683600	83685000	45771_E11	Peak_80430	.	-1	-1	.	0
chr11	83685000	83685400	45772_E9	Peak_80431	chr11	83685364	83685763	11249	36
chr11	83685400	83685800	45773_E6	Peak_80432	chr11	83685364	83685763	11249	363
chr11	83685800	83686000	45774_E9	Peak_80433	.	-1	-1	.	0
chr11	83686000	83686400	45775_E11	Peak_80434	.	-1	-1	.	0
chr11	83686400	83686600	45776_E6	Peak_80435	.	-1	-1	.	0
chr11	83686600	83687000	45777_E9	Peak_80436	.	-1	-1	.	0
chr11	83687000	83687400	45778_E10	Peak_80437	.	-1	-1	.	0
chr11	83687400	83687600	45779_E11	Peak_80438	.	-1	-1	.	0
chr11	83687600	83690200	45780_E13	Peak_80439	.	-1	-1	.	0
chr11	83690200	83691200	45781_E9	Peak_80440	.	-1	-1	.	0
chr11	83691200	83691800	45782_E6	Peak_80441	chr11	83691276	83691703	11250	427
chr11	83691800	83692000	45783_E9	Peak_80442	.	-1	-1	.	0
chr11	83692000	83692800	45784_E6	Peak_80443	chr11	83692044	83692494	11251	450
chr11	83692800	83693400	45785_E9	Peak_80444	.	-1	-1	.	0
chr11	83693400	83693600	45786_E6	Peak_80445	.	-1	-1	.	0
chr11	83693600	83694600	45787_E9	Peak_80446	.	-1	-1	.	0
chr11	83694600	83696800	45788_E6	Peak_80447	chr11	83694669	83695500	11252	831
chr11	83696800	83697200	45789_E9	Peak_80448	chr11	83696051	83696837	11254	37
chr11	83697200	83697800	45790_E6	Peak_80449	chr11	83697278	83697618	11255	340
chr11	83697800	83698200	45791_E9	Peak_80450	.	-1	-1	.	0
chr11	83698200	83700600	45792_E11	Peak_80451	chr11	83698659	83699234	11256	575
chr11	83700600	83700800	45793_E9	Peak_80452	.	-1	-1	.	0
chr11	83700800	83701200	45794_E10	Peak_80453	.	-1	-1	.	0
chr11	83701200	83707400	45795_E13	Peak_80454	.	-1	-1	.	0
chr11	83707400	83709600	45796_E14	Peak_80455	.	-1	-1	.	0
chr11	83709600	83710200	45797_E11	Peak_80456	.	-1	-1	.	0
chr11	83710200	83710600	45798_E9	Peak_80457	chr11	83710248	83710864	11257	352
chr11	83710600	83712400	45799_E11	Peak_80458	chr11	83710248	83710864	11257	264
chr11	83712400	83717600	45800_E13	Peak_80459	.	-1	-1	.	0
chr11	83717600	83719000	45801_E11	Peak_80460	.	-1	-1	.	0
chr11	83719000	83719200	45802_E9	Peak_80461	.	-1	-1	.	0
chr11	83719200	83719600	45803_E6	Peak_80462	chr11	83719253	83719576	11258	323
chr11	83719600	83720200	45804_E9	Peak_80463	.	-1	-1	.	0
chr11	83720200	83720800	45805_E11	Peak_80464	.	-1	-1	.	0
chr11	83720800	83721600	45806_E13	Peak_80465	.	-1	-1	.	0
chr11	83721600	83722800	45807_E11	Peak_80466	chr11	83722046	83722210	11259	164
chr11	83722800	83725800	45808_E13	Peak_80467	.	-1	-1	.	0
chr11	83725800	83726200	45809_E11	Peak_80468	.	-1	-1	.	0
chr11	83726200	83726600	45810_E13	Peak_80469	.	-1	-1	.	0
chr11	83726600	83728600	45811_E11	Peak_80470	chr11	83727615	83728082	11260	467
chr11	83728600	83735400	45812_E13	Peak_80471	.	-1	-1	.	0
chr11	83735400	83735800	45813_E11	Peak_80472	.	-1	-1	.	0
chr11	83735800	83736200	45814_E9	Peak_80473	chr11	83736166	83736490	11261	34
chr11	83736200	83737000	45815_E11	Peak_80474	chr11	83736166	83736490	11261	290
chr11	83737000	83743200	45816_E13	Peak_80475	.	-1	-1	.	0
chr11	83743200	83744200	45817_E11	Peak_80476	chr11	83743994	83744139	11262	145
chr11	83744200	83744600	45818_E9	Peak_80477	.	-1	-1	.	0
chr11	83744600	83745200	45819_E10	Peak_80478	.	-1	-1	.	0
chr11	83745200	83746000	45820_E9	Peak_80479	.	-1	-1	.	0
chr11	83746000	83746600	45821_E6	Peak_80480	chr11	83746117	83746501	11263	384
chr11	83746600	83747400	45822_E9	Peak_80481	.	-1	-1	.	0
chr11	83747400	83748000	45823_E10	Peak_80482	.	-1	-1	.	0
chr11	83748000	83749400	45824_E13	Peak_80483	.	-1	-1	.	0
chr11	83749400	83750400	45825_E11	Peak_80484	chr11	83749824	83750137	11264	313
chr11	83750400	83754800	45826_E13	Peak_80485	.	-1	-1	.	0
chr11	83754800	83755000	45827_E2	Peak_80486	.	-1	-1	.	0
chr11	83755000	83755400	45828_E8	Peak_80487	chr11	83755350	83755920	11265	50
chr11	83755400	83755800	45829_E7	Peak_80488	chr11	83755350	83755920	11265	400
chr11	83755800	83756200	45830_E8	Peak_80489	chr11	83755350	83755920	11265	120
chr11	83756200	83756400	45831_E9	Peak_80490	.	-1	-1	.	0
chr11	83756400	83757000	45832_E11	Peak_80491	.	-1	-1	.	0
chr11	83757000	83777000	45833_E14	Peak_80492	.	-1	-1	.	0
chr11	83777000	83777400	45834_E11	Peak_80493	.	-1	-1	.	0
chr11	83777400	83777600	45835_E8	Peak_80494	.	-1	-1	.	0
chr11	83777600	83777800	45836_E7	Peak_80495	chr11	83777628	83778290	11266	172
chr11	83777800	83778000	45837_E5	Peak_80496	chr11	83777628	83778290	11266	200
chr11	83778000	83778400	45838_E7	Peak_80497	chr11	83777628	83778290	11266	290
chr11	83778400	83778600	45839_E8	Peak_80498	.	-1	-1	.	0
chr11	83778600	83778800	45840_E9	Peak_80499	.	-1	-1	.	0
chr11	83778800	83781200	45841_E11	Peak_80500	.	-1	-1	.	0
chr11	83781200	83782000	45842_E13	Peak_80501	.	-1	-1	.	0
chr11	83782000	83782400	45843_E11	Peak_80502	.	-1	-1	.	0
chr11	83782400	83784600	45844_E13	Peak_80503	.	-1	-1	.	0
chr11	83784600	83786600	45845_E14	Peak_80504	.	-1	-1	.	0
chr11	83786600	83790400	45846_E13	Peak_80505	.	-1	-1	.	0
chr11	83790400	83796000	45847_E14	Peak_80506	.	-1	-1	.	0
chr11	83796000	83796800	45848_E9	Peak_80507	.	-1	-1	.	0
chr11	83796800	83797600	45849_E6	Peak_80508	chr11	83796801	83797183	11267	382
chr11	83797600	83798000	45850_E9	Peak_80509	.	-1	-1	.	0
chr11	83798000	83806200	45851_E14	Peak_80510	.	-1	-1	.	0
chr11	83806200	83808400	45852_E11	Peak_80511	chr11	83807035	83807169	11268	134
chr11	83808400	83826800	45853_E14	Peak_80512	.	-1	-1	.	0
chr11	83826800	83827000	45854_E11	Peak_80513	.	-1	-1	.	0
chr11	83827000	83828600	45855_E13	Peak_80514	.	-1	-1	.	0
chr11	83828600	83829800	45856_E9	Peak_80515	.	-1	-1	.	0
chr11	83829800	83830200	45857_E10	Peak_80516	.	-1	-1	.	0
chr11	83830200	83830400	45858_E9	Peak_80517	.	-1	-1	.	0
chr11	83830400	83830600	45859_E6	Peak_80518	.	-1	-1	.	0
chr11	83830600	83831200	45860_E5	Peak_80519	chr11	83830627	83831051	11269	424
chr11	83831200	83832200	45861_E13	Peak_80520	.	-1	-1	.	0
chr11	83832200	83840600	45862_E14	Peak_80521	.	-1	-1	.	0
chr11	83840600	83841800	45863_E9	Peak_80522	.	-1	-1	.	0
chr11	83841800	83842600	45864_E6	Peak_80523	chr11	83841834	83842445	11270	611
chr11	83842600	83843000	45865_E9	Peak_80524	.	-1	-1	.	0
chr11	83843000	83843200	45866_E6	Peak_80525	.	-1	-1	.	0
chr11	83843200	83843400	45867_E9	Peak_80526	.	-1	-1	.	0
chr11	83843400	83843600	45868_E6	Peak_80527	.	-1	-1	.	0
chr11	83843600	83844400	45869_E9	Peak_80528	.	-1	-1	.	0
chr11	83844400	83846800	45870_E11	Peak_80529	.	-1	-1	.	0
chr11	83846800	83847200	45871_E9	Peak_80530	.	-1	-1	.	0
chr11	83847200	83847600	45872_E6	Peak_80531	chr11	83847224	83847575	11271	351
chr11	83847600	83847800	45873_E9	Peak_80532	.	-1	-1	.	0
chr11	83847800	83848000	45874_E10	Peak_80533	.	-1	-1	.	0
chr11	83848000	83851600	45875_E13	Peak_80534	.	-1	-1	.	0
chr11	83851600	83852400	45876_E11	Peak_80535	.	-1	-1	.	0
chr11	83852400	83852600	45877_E9	Peak_80536	.	-1	-1	.	0
chr11	83852600	83855000	45878_E14	Peak_80537	.	-1	-1	.	0
chr11	83855000	83865800	45879_E13	Peak_80538	.	-1	-1	.	0
chr11	83865800	83866400	45880_E5	Peak_80539	.	-1	-1	.	0
chr11	83866400	83867000	45881_E11	Peak_80540	.	-1	-1	.	0
chr11	83867000	83867800	45882_E6	Peak_80541	chr11	83867098	83867980	11272	702
chr11	83867800	83868000	45883_E9	Peak_80542	chr11	83867098	83867980	11272	180
chr11	83868000	83868400	45884_E11	Peak_80543	.	-1	-1	.	0
chr11	83868400	83868600	45885_E6	Peak_80544	.	-1	-1	.	0
chr11	83868600	83868800	45886_E9	Peak_80545	.	-1	-1	.	0
chr11	83868800	83875000	45887_E13	Peak_80546	.	-1	-1	.	0
chr11	83875000	83875200	45888_E5	Peak_80547	.	-1	-1	.	0
chr11	83875200	83875800	45889_E13	Peak_80548	.	-1	-1	.	0
chr11	83875800	83876200	45890_E10	Peak_80549	.	-1	-1	.	0
chr11	83876200	83876600	45891_E6	Peak_80550	chr11	83876356	83876600	11273	244
chr11	83876600	83877400	45892_E9	Peak_80551	.	-1	-1	.	0
chr11	83877400	83878000	45893_E11	Peak_80552	.	-1	-1	.	0
chr11	83878000	83879000	45894_E13	Peak_80553	.	-1	-1	.	0
chr11	83879000	83881400	45895_E11	Peak_80554	.	-1	-1	.	0
chr11	83881400	83881600	45896_E8	Peak_80555	.	-1	-1	.	0
chr11	83881600	83882200	45897_E7	Peak_80556	chr11	83881757	83882111	11274	354
chr11	83882200	83882400	45898_E8	Peak_80557	.	-1	-1	.	0
chr11	83882400	83882800	45899_E11	Peak_80558	.	-1	-1	.	0
chr11	83882800	83887000	45900_E13	Peak_80559	.	-1	-1	.	0
chr11	83887000	83887600	45901_E11	Peak_80560	.	-1	-1	.	0
chr11	83887600	83892600	45902_E13	Peak_80561	.	-1	-1	.	0
chr11	83892600	83893600	45903_E14	Peak_80562	.	-1	-1	.	0
chr11	83893600	83895600	45904_E13	Peak_80563	.	-1	-1	.	0
chr11	83895600	83896800	45905_E14	Peak_80564	.	-1	-1	.	0
chr11	83896800	83898200	45906_E13	Peak_80565	.	-1	-1	.	0
chr11	83898200	83900200	45907_E14	Peak_80566	.	-1	-1	.	0
chr11	83900200	83901000	45908_E13	Peak_80567	.	-1	-1	.	0
chr11	83901000	83914000	45909_E14	Peak_80568	.	-1	-1	.	0
chr11	83914000	83916000	45910_E13	Peak_80569	.	-1	-1	.	0
chr11	83916000	83917000	45911_E14	Peak_80570	.	-1	-1	.	0
chr11	83917000	83919000	45912_E13	Peak_80571	.	-1	-1	.	0
chr11	83919000	83929000	45913_E14	Peak_80572	.	-1	-1	.	0
chr11	83929000	83929200	45914_E13	Peak_80573	.	-1	-1	.	0
chr11	83929200	83929800	45915_E11	Peak_80574	chr11	83929295	83929473	11275	178
chr11	83929800	83930200	45916_E13	Peak_80575	.	-1	-1	.	0
chr11	83930200	83940400	45917_E14	Peak_80576	.	-1	-1	.	0
chr11	83940400	83942200	45918_E13	Peak_80577	.	-1	-1	.	0
chr11	83942200	83942400	45919_E11	Peak_80578	.	-1	-1	.	0
chr11	83942400	83942600	45920_E8	Peak_80579	.	-1	-1	.	0
chr11	83942600	83943000	45921_E7	Peak_80580	chr11	83942695	83943355	11276	305
chr11	83943000	83943200	45922_E5	Peak_80581	chr11	83942695	83943355	11276	200
chr11	83943200	83943400	45923_E7	Peak_80582	chr11	83942695	83943355	11276	155
chr11	83943400	83943600	45924_E8	Peak_80583	.	-1	-1	.	0
chr11	83943600	83943800	45925_E11	Peak_80584	.	-1	-1	.	0
chr11	83943800	83954800	45926_E13	Peak_80585	.	-1	-1	.	0
chr11	83954800	83955600	45927_E10	Peak_80586	chr11	83955377	83955547	11277	170
chr11	83955600	83956000	45928_E9	Peak_80587	.	-1	-1	.	0
chr11	83956000	83958200	45929_E10	Peak_80588	.	-1	-1	.	0
chr11	83958200	83958600	45930_E9	Peak_80589	.	-1	-1	.	0
chr11	83958600	83960800	45931_E6	Peak_80590	chr11	83959566	83960369	11279	803
chr11	83960800	83962400	45932_E9	Peak_80591	.	-1	-1	.	0
chr11	83962400	83962600	45933_E14	Peak_80592	.	-1	-1	.	0
chr11	83962600	83964000	45934_E13	Peak_80593	.	-1	-1	.	0
chr11	83964000	83964600	45935_E14	Peak_80594	.	-1	-1	.	0
chr11	83964600	83965800	45936_E13	Peak_80595	.	-1	-1	.	0
chr11	83965800	83970400	45937_E14	Peak_80596	.	-1	-1	.	0
chr11	83970400	83972400	45938_E11	Peak_80597	.	-1	-1	.	0
chr11	83972400	83974800	45939_E14	Peak_80598	.	-1	-1	.	0
chr11	83974800	83976400	45940_E13	Peak_80599	.	-1	-1	.	0
chr11	83976400	83977400	45941_E11	Peak_80600	.	-1	-1	.	0
chr11	83977400	83977600	45942_E9	Peak_80601	.	-1	-1	.	0
chr11	83977600	83978400	45943_E6	Peak_80602	chr11	83977743	83977989	11281	246
chr11	83978400	83979600	45944_E9	Peak_80603	.	-1	-1	.	0
chr11	83979600	83980400	45945_E8	Peak_80604	.	-1	-1	.	0
chr11	83980400	83981000	45946_E7	Peak_80605	chr11	83980778	83981194	11282	222
chr11	83981000	83981200	45947_E6	Peak_80606	chr11	83980778	83981194	11282	194
chr11	83981200	83981600	45948_E10	Peak_80607	.	-1	-1	.	0
chr11	83981600	83982000	45949_E9	Peak_80608	.	-1	-1	.	0
chr11	83982000	83982800	45950_E6	Peak_80609	chr11	83982212	83982674	11283	462
chr11	83982800	83983200	45951_E9	Peak_80610	.	-1	-1	.	0
chr11	83983200	83986400	45952_E10	Peak_80611	.	-1	-1	.	0
chr11	83986400	83986600	45953_E9	Peak_80612	chr11	83986464	83986764	11284	136
chr11	83986600	83987000	45954_E6	Peak_80613	chr11	83986464	83986764	11284	164
chr11	83987000	83987200	45955_E9	Peak_80614	.	-1	-1	.	0
chr11	83987200	83988800	45956_E11	Peak_80615	.	-1	-1	.	0
chr11	83988800	83989800	45957_E13	Peak_80616	.	-1	-1	.	0
chr11	83989800	83991400	45958_E10	Peak_80617	.	-1	-1	.	0
chr11	83991400	83992200	45959_E9	Peak_80618	chr11	83992118	83992327	11285	82
chr11	83992200	83993000	45960_E7	Peak_80619	chr11	83992501	83994086	11286	499
chr11	83993000	83993400	45961_E5	Peak_80620	chr11	83992501	83994086	11286	400
chr11	83993400	83994000	45962_E7	Peak_80621	chr11	83992501	83994086	11286	600
chr11	83994000	83994800	45963_E8	Peak_80622	chr11	83992501	83994086	11286	86
chr11	83994800	83995600	45964_E9	Peak_80623	.	-1	-1	.	0
chr11	83995600	83995800	45965_E6	Peak_80624	chr11	83995717	83995849	11287	83
chr11	83995800	83996000	45966_E9	Peak_80625	chr11	83995717	83995849	11287	49
chr11	83996000	83998600	45967_E11	Peak_80626	.	-1	-1	.	0
chr11	83998600	83999200	45968_E9	Peak_80627	.	-1	-1	.	0
chr11	83999200	84001400	45969_E10	Peak_80628	.	-1	-1	.	0
chr11	84001400	84002600	45970_E9	Peak_80629	.	-1	-1	.	0
chr11	84002600	84003000	45971_E10	Peak_80630	.	-1	-1	.	0
chr11	84003000	84004400	45972_E9	Peak_80631	chr11	84004284	84004691	11288	116
chr11	84004400	84004600	45973_E6	Peak_80632	chr11	84004284	84004691	11288	200
chr11	84004600	84007000	45974_E9	Peak_80633	chr11	84006731	84006960	11289	229
chr11	84007000	84007200	45975_E6	Peak_80634	.	-1	-1	.	0
chr11	84007200	84007800	45976_E11	Peak_80635	.	-1	-1	.	0
chr11	84007800	84009600	45977_E9	Peak_80636	.	-1	-1	.	0
chr11	84009600	84009800	45978_E6	Peak_80637	.	-1	-1	.	0
chr11	84009800	84011400	45979_E9	Peak_80638	chr11	84011248	84011929	11290	152
chr11	84011400	84012000	45980_E6	Peak_80639	chr11	84011248	84011929	11290	529
chr11	84012000	84013400	45981_E9	Peak_80640	.	-1	-1	.	0
chr11	84013400	84014800	45982_E10	Peak_80641	.	-1	-1	.	0
chr11	84014800	84018600	45983_E13	Peak_80642	.	-1	-1	.	0
chr11	84018600	84019800	45984_E11	Peak_80643	.	-1	-1	.	0
chr11	84019800	84020600	45985_E13	Peak_80644	.	-1	-1	.	0
chr11	84020600	84023200	45986_E14	Peak_80645	.	-1	-1	.	0
chr11	84023200	84024200	45987_E13	Peak_80646	.	-1	-1	.	0
chr11	84024200	84024400	45988_E11	Peak_80647	.	-1	-1	.	0
chr11	84024400	84024600	45989_E6	Peak_80648	.	-1	-1	.	0
chr11	84024600	84025000	45990_E9	Peak_80649	.	-1	-1	.	0
chr11	84025000	84025200	45991_E10	Peak_80650	.	-1	-1	.	0
chr11	84025200	84027200	45992_E13	Peak_80651	.	-1	-1	.	0
chr11	84027200	84031600	45993_E14	Peak_80652	.	-1	-1	.	0
chr11	84031600	84032000	45994_E13	Peak_80653	.	-1	-1	.	0
chr11	84032000	84032200	45995_E11	Peak_80654	.	-1	-1	.	0
chr11	84032200	84032400	45996_E9	Peak_80655	.	-1	-1	.	0
chr11	84032400	84032800	45997_E6	Peak_80656	chr11	84032484	84032750	11291	266
chr11	84032800	84033400	45998_E9	Peak_80657	.	-1	-1	.	0
chr11	84033400	84034800	45999_E10	Peak_80658	.	-1	-1	.	0
chr11	84034800	84036400	46000_E13	Peak_80659	.	-1	-1	.	0
chr11	84036400	84060000	46001_E14	Peak_80660	.	-1	-1	.	0
chr11	84060000	84061000	46002_E9	Peak_80661	chr11	84060991	84061206	11292	9
chr11	84061000	84061200	46003_E6	Peak_80662	chr11	84060991	84061206	11292	200
chr11	84061200	84061600	46004_E9	Peak_80663	chr11	84060991	84061206	11292	6
chr11	84061600	84121000	46005_E14	Peak_80664	.	-1	-1	.	0
chr11	84121000	84124200	46006_E13	Peak_80665	.	-1	-1	.	0
chr11	84124200	84134800	46007_E14	Peak_80666	.	-1	-1	.	0
chr11	84134800	84135000	46008_E11	Peak_80667	.	-1	-1	.	0
chr11	84135000	84135800	46009_E9	Peak_80668	.	-1	-1	.	0
chr11	84135800	84148600	46010_E14	Peak_80669	.	-1	-1	.	0
chr11	84148600	84149000	46011_E13	Peak_80670	.	-1	-1	.	0
chr11	84149000	84149400	46012_E11	Peak_80671	.	-1	-1	.	0
chr11	84149400	84163200	46013_E14	Peak_80672	.	-1	-1	.	0
chr11	84163200	84165600	46014_E13	Peak_80673	.	-1	-1	.	0
chr11	84165600	84166800	46015_E10	Peak_80674	.	-1	-1	.	0
chr11	84166800	84167200	46016_E5	Peak_80675	chr11	84166833	84167217	11293	367
chr11	84167200	84168200	46017_E13	Peak_80676	chr11	84166833	84167217	11293	17
chr11	84168200	84201000	46018_E14	Peak_80677	.	-1	-1	.	0
chr11	84201000	84202800	46019_E13	Peak_80678	.	-1	-1	.	0
chr11	84202800	84213000	46020_E14	Peak_80679	chr11	84208622	84208791	11294	169
chr11	84213000	84217000	46021_E13	Peak_80680	.	-1	-1	.	0
chr11	84217000	84217200	46022_E10	Peak_80681	.	-1	-1	.	0
chr11	84217200	84218600	46023_E13	Peak_80682	.	-1	-1	.	0
chr11	84218600	84219200	46024_E2	Peak_80683	.	-1	-1	.	0
chr11	84219200	84233000	46025_E1	Peak_80684	.	-1	-1	.	0
chr11	84233000	84233400	46026_E2	Peak_80685	.	-1	-1	.	0
chr11	84233400	84235800	46027_E13	Peak_80686	.	-1	-1	.	0
chr11	84235800	84236600	46028_E11	Peak_80687	.	-1	-1	.	0
chr11	84236600	84237400	46029_E13	Peak_80688	.	-1	-1	.	0
chr11	84237400	84237600	46030_E11	Peak_80689	.	-1	-1	.	0
chr11	84237600	84238000	46031_E13	Peak_80690	.	-1	-1	.	0
chr11	84238000	84238600	46032_E11	Peak_80691	.	-1	-1	.	0
chr11	84238600	84239600	46033_E13	Peak_80692	.	-1	-1	.	0
chr11	84239600	84241200	46034_E11	Peak_80693	.	-1	-1	.	0
chr11	84241200	84243600	46035_E13	Peak_80694	chr11	84243228	84243413	11295	185
chr11	84243600	84244400	46036_E11	Peak_80695	.	-1	-1	.	0
chr11	84244400	84250600	46037_E13	Peak_80696	.	-1	-1	.	0
chr11	84250600	84251000	46038_E10	Peak_80697	.	-1	-1	.	0
chr11	84251000	84251200	46039_E9	Peak_80698	.	-1	-1	.	0
chr11	84251200	84251400	46040_E11	Peak_80699	.	-1	-1	.	0
chr11	84251400	84253000	46041_E13	Peak_80700	.	-1	-1	.	0
chr11	84253000	84254000	46042_E10	Peak_80701	chr11	84253990	84254163	11296	10
chr11	84254000	84254200	46043_E6	Peak_80702	chr11	84253990	84254163	11296	163
chr11	84254200	84255600	46044_E9	Peak_80703	.	-1	-1	.	0
chr11	84255600	84256800	46045_E6	Peak_80704	chr11	84255792	84256789	11297	997
chr11	84256800	84257600	46046_E11	Peak_80705	.	-1	-1	.	0
chr11	84257600	84259400	46047_E13	Peak_80706	.	-1	-1	.	0
chr11	84259400	84260200	46048_E11	Peak_80707	.	-1	-1	.	0
chr11	84260200	84271000	46049_E13	Peak_80708	.	-1	-1	.	0
chr11	84271000	84271200	46050_E5	Peak_80709	.	-1	-1	.	0
chr11	84271200	84275600	46051_E13	Peak_80710	.	-1	-1	.	0
chr11	84275600	84276400	46052_E14	Peak_80711	.	-1	-1	.	0
chr11	84276400	84278200	46053_E13	Peak_80712	.	-1	-1	.	0
chr11	84278200	84278600	46054_E11	Peak_80713	.	-1	-1	.	0
chr11	84278600	84280200	46055_E13	Peak_80714	.	-1	-1	.	0
chr11	84280200	84283400	46056_E14	Peak_80715	.	-1	-1	.	0
chr11	84283400	84285200	46057_E13	Peak_80716	.	-1	-1	.	0
chr11	84285200	84285600	46058_E14	Peak_80717	.	-1	-1	.	0
chr11	84285600	84287800	46059_E13	Peak_80718	.	-1	-1	.	0
chr11	84287800	84288200	46060_E11	Peak_80719	.	-1	-1	.	0
chr11	84288200	84289800	46061_E13	Peak_80720	.	-1	-1	.	0
chr11	84289800	84291400	46062_E11	Peak_80721	.	-1	-1	.	0
chr11	84291400	84291600	46063_E13	Peak_80722	.	-1	-1	.	0
chr11	84291600	84292200	46064_E11	Peak_80723	.	-1	-1	.	0
chr11	84292200	84300800	46065_E13	Peak_80724	.	-1	-1	.	0
chr11	84300800	84301200	46066_E11	Peak_80725	.	-1	-1	.	0
chr11	84301200	84301600	46067_E9	Peak_80726	.	-1	-1	.	0
chr11	84301600	84302200	46068_E11	Peak_80727	.	-1	-1	.	0
chr11	84302200	84304200	46069_E13	Peak_80728	.	-1	-1	.	0
chr11	84304200	84305600	46070_E11	Peak_80729	chr11	84304692	84304821	11298	129
chr11	84305600	84305800	46071_E14	Peak_80730	.	-1	-1	.	0
chr11	84305800	84306400	46072_E13	Peak_80731	.	-1	-1	.	0
chr11	84306400	84307000	46073_E14	Peak_80732	.	-1	-1	.	0
chr11	84307000	84311400	46074_E13	Peak_80733	.	-1	-1	.	0
chr11	84311400	84325400	46075_E14	Peak_80734	.	-1	-1	.	0
chr11	84325400	84325800	46076_E13	Peak_80735	.	-1	-1	.	0
chr11	84325800	84326200	46077_E11	Peak_80736	.	-1	-1	.	0
chr11	84326200	84326600	46078_E8	Peak_80737	.	-1	-1	.	0
chr11	84326600	84327000	46079_E7	Peak_80738	chr11	84326636	84327531	11299	364
chr11	84327000	84327200	46080_E5	Peak_80739	chr11	84326636	84327531	11299	200
chr11	84327200	84327600	46081_E7	Peak_80740	chr11	84326636	84327531	11299	331
chr11	84327600	84328000	46082_E12	Peak_80741	.	-1	-1	.	0
chr11	84328000	84329800	46083_E1	Peak_80742	.	-1	-1	.	0
chr11	84329800	84330400	46084_E12	Peak_80743	.	-1	-1	.	0
chr11	84330400	84334000	46085_E1	Peak_80744	.	-1	-1	.	0
chr11	84334000	84340800	46086_E12	Peak_80745	chr11	84336075	84336552	11300	477
chr11	84340800	84423000	46087_E1	Peak_80746	chr11	84411236	84411352	11303	116
chr11	84423000	84432200	46088_E2	Peak_80747	.	-1	-1	.	0
chr11	84432200	84432400	46089_E3	Peak_80748	.	-1	-1	.	0
chr11	84432400	84440200	46090_E2	Peak_80749	.	-1	-1	.	0
chr11	84440200	84441000	46091_E12	Peak_80750	.	-1	-1	.	0
chr11	84441000	84469600	46092_E1	Peak_80751	.	-1	-1	.	0
chr11	84469600	84488000	46093_E2	Peak_80752	.	-1	-1	.	0
chr11	84488000	84490600	46094_E1	Peak_80753	.	-1	-1	.	0
chr11	84490600	84490800	46095_E12	Peak_80754	.	-1	-1	.	0
chr11	84490800	84495600	46096_E1	Peak_80755	.	-1	-1	.	0
chr11	84495600	84497000	46097_E12	Peak_80756	chr11	84495919	84496823	11304	904
chr11	84497000	84521000	46098_E1	Peak_80757	.	-1	-1	.	0
chr11	84521000	84521600	46099_E12	Peak_80758	.	-1	-1	.	0
chr11	84521600	84543200	46100_E1	Peak_80759	.	-1	-1	.	0
chr11	84543200	84551000	46101_E2	Peak_80760	.	-1	-1	.	0
chr11	84551000	84607800	46102_E1	Peak_80761	chr11	84552418	84552670	11305	252
chr11	84607800	84608400	46103_E12	Peak_80762	.	-1	-1	.	0
chr11	84608400	84612000	46104_E1	Peak_80763	.	-1	-1	.	0
chr11	84612000	84612800	46105_E3	Peak_80764	.	-1	-1	.	0
chr11	84612800	84623400	46106_E2	Peak_80765	.	-1	-1	.	0
chr11	84623400	84627400	46107_E13	Peak_80766	chr11	84627339	84627572	11306	61
chr11	84627400	84627600	46108_E5	Peak_80767	chr11	84627339	84627572	11306	172
chr11	84627600	84630600	46109_E13	Peak_80768	.	-1	-1	.	0
chr11	84630600	84631200	46110_E5	Peak_80769	.	-1	-1	.	0
chr11	84631200	84631600	46111_E13	Peak_80770	.	-1	-1	.	0
chr11	84631600	84631800	46112_E5	Peak_80771	chr11	84631609	84633478	11307	191
chr11	84631800	84632000	46113_E8	Peak_80772	chr11	84631609	84633478	11307	200
chr11	84632000	84633000	46114_E7	Peak_80773	chr11	84631609	84633478	11307	1000
chr11	84633000	84633200	46115_E5	Peak_80774	chr11	84631609	84633478	11307	200
chr11	84633200	84633400	46116_E6	Peak_80775	chr11	84631609	84633478	11307	200
chr11	84633400	84633600	46117_E9	Peak_80776	chr11	84631609	84633478	11307	78
chr11	84633600	84634400	46118_E11	Peak_80777	.	-1	-1	.	0
chr11	84634400	84634800	46119_E13	Peak_80778	chr11	84634739	84634900	11308	61
chr11	84634800	84637400	46120_E5	Peak_80779	chr11	84636872	84637293	11309	421
chr11	84637400	84638200	46121_E10	Peak_80780	.	-1	-1	.	0
chr11	84638200	84639000	46122_E5	Peak_80781	chr11	84638864	84639249	11311	136
chr11	84639000	84640000	46123_E6	Peak_80782	chr11	84639587	84640034	11312	413
chr11	84640000	84641000	46124_E11	Peak_80783	chr11	84639587	84640034	11312	34
chr11	84641000	84641600	46125_E6	Peak_80784	chr11	84641101	84641357	11313	256
chr11	84641600	84643200	46126_E7	Peak_80785	chr11	84641673	84643189	11314	1516
chr11	84643200	84644000	46127_E5	Peak_80786	chr11	84643422	84643560	11315	138
chr11	84644000	84644600	46128_E13	Peak_80787	.	-1	-1	.	0
chr11	84644600	84645400	46129_E5	Peak_80788	chr11	84644761	84645065	11318	304
chr11	84645400	84645800	46130_E13	Peak_80789	.	-1	-1	.	0
chr11	84645800	84659200	46131_E14	Peak_80790	.	-1	-1	.	0
chr11	84659200	84660000	46132_E13	Peak_80791	.	-1	-1	.	0
chr11	84660000	84676400	46133_E14	Peak_80792	.	-1	-1	.	0
chr11	84676400	84676600	46134_E9	Peak_80793	.	-1	-1	.	0
chr11	84676600	84677200	46135_E11	Peak_80794	.	-1	-1	.	0
chr11	84677200	84678600	46136_E9	Peak_80795	.	-1	-1	.	0
chr11	84678600	84679200	46137_E6	Peak_80796	chr11	84678790	84679126	11319	336
chr11	84679200	84679400	46138_E7	Peak_80797	chr11	84679241	84679354	11320	113
chr11	84679400	84680000	46139_E8	Peak_80798	.	-1	-1	.	0
chr11	84680000	84681000	46140_E9	Peak_80799	.	-1	-1	.	0
chr11	84681000	84683000	46141_E8	Peak_80800	chr11	84681181	84681467	11321	286
chr11	84683000	84685200	46142_E7	Peak_80801	.	-1	-1	.	0
chr11	84685200	84685600	46143_E8	Peak_80802	.	-1	-1	.	0
chr11	84685600	84686800	46144_E9	Peak_80803	.	-1	-1	.	0
chr11	84686800	84687400	46145_E10	Peak_80804	.	-1	-1	.	0
chr11	84687400	84687800	46146_E9	Peak_80805	.	-1	-1	.	0
chr11	84687800	84689400	46147_E13	Peak_80806	.	-1	-1	.	0
chr11	84689400	84691000	46148_E14	Peak_80807	.	-1	-1	.	0
chr11	84691000	84691800	46149_E10	Peak_80808	.	-1	-1	.	0
chr11	84691800	84692000	46150_E6	Peak_80809	.	-1	-1	.	0
chr11	84692000	84692400	46151_E9	Peak_80810	.	-1	-1	.	0
chr11	84692400	84692800	46152_E11	Peak_80811	.	-1	-1	.	0
chr11	84692800	84693000	46153_E8	Peak_80812	.	-1	-1	.	0
chr11	84693000	84694400	46154_E7	Peak_80813	chr11	84693100	84694615	11323	1300
chr11	84694400	84694600	46155_E8	Peak_80814	chr11	84693100	84694615	11323	200
chr11	84694600	84695400	46156_E11	Peak_80815	chr11	84693100	84694615	11323	15
chr11	84695400	84699200	46157_E13	Peak_80816	.	-1	-1	.	0
chr11	84699200	84699600	46158_E11	Peak_80817	.	-1	-1	.	0
chr11	84699600	84700000	46159_E6	Peak_80818	chr11	84699757	84700068	11324	243
chr11	84700000	84700200	46160_E9	Peak_80819	chr11	84699757	84700068	11324	68
chr11	84700200	84700400	46161_E11	Peak_80820	.	-1	-1	.	0
chr11	84700400	84702200	46162_E13	Peak_80821	.	-1	-1	.	0
chr11	84702200	84702800	46163_E11	Peak_80822	.	-1	-1	.	0
chr11	84702800	84703400	46164_E6	Peak_80823	chr11	84703045	84703350	11325	305
chr11	84703400	84703800	46165_E9	Peak_80824	.	-1	-1	.	0
chr11	84703800	84706400	46166_E14	Peak_80825	.	-1	-1	.	0
chr11	84706400	84708800	46167_E13	Peak_80826	.	-1	-1	.	0
chr11	84708800	84709400	46168_E14	Peak_80827	.	-1	-1	.	0
chr11	84709400	84710600	46169_E13	Peak_80828	.	-1	-1	.	0
chr11	84710600	84718800	46170_E14	Peak_80829	.	-1	-1	.	0
chr11	84718800	84721600	46171_E13	Peak_80830	.	-1	-1	.	0
chr11	84721600	84727200	46172_E14	Peak_80831	.	-1	-1	.	0
chr11	84727200	84729400	46173_E11	Peak_80832	.	-1	-1	.	0
chr11	84729400	84729600	46174_E8	Peak_80833	chr11	84729571	84730116	11326	29
chr11	84729600	84730200	46175_E7	Peak_80834	chr11	84729571	84730116	11326	516
chr11	84730200	84730400	46176_E9	Peak_80835	.	-1	-1	.	0
chr11	84730400	84731600	46177_E13	Peak_80836	.	-1	-1	.	0
chr11	84731600	84732200	46178_E5	Peak_80837	chr11	84731860	84732248	11327	340
chr11	84732200	84732400	46179_E7	Peak_80838	chr11	84731860	84732248	11327	48
chr11	84732400	84732800	46180_E9	Peak_80839	.	-1	-1	.	0
chr11	84732800	84733000	46181_E6	Peak_80840	.	-1	-1	.	0
chr11	84733000	84733800	46182_E10	Peak_80841	.	-1	-1	.	0
chr11	84733800	84755200	46183_E2	Peak_80842	.	-1	-1	.	0
chr11	84755200	84758800	46184_E1	Peak_80843	.	-1	-1	.	0
chr11	84758800	84759800	46185_E12	Peak_80844	.	-1	-1	.	0
chr11	84759800	84770600	46186_E1	Peak_80845	.	-1	-1	.	0
chr11	84770600	84773400	46187_E12	Peak_80846	.	-1	-1	.	0
chr11	84773400	84780000	46188_E1	Peak_80847	.	-1	-1	.	0
chr11	84780000	84780600	46189_E12	Peak_80848	.	-1	-1	.	0
chr11	84780600	84790200	46190_E1	Peak_80849	.	-1	-1	.	0
chr11	84790200	84794200	46191_E13	Peak_80850	.	-1	-1	.	0
chr11	84794200	84794800	46192_E5	Peak_80851	chr11	84794291	84794573	11328	282
chr11	84794800	84797600	46193_E13	Peak_80852	.	-1	-1	.	0
chr11	84797600	84810000	46194_E14	Peak_80853	.	-1	-1	.	0
chr11	84810000	84812600	46195_E13	Peak_80854	.	-1	-1	.	0
chr11	84812600	84846800	46196_E14	Peak_80855	.	-1	-1	.	0
chr11	84846800	84847800	46197_E13	Peak_80856	.	-1	-1	.	0
chr11	84847800	84859800	46198_E14	Peak_80857	.	-1	-1	.	0
chr11	84859800	84862800	46199_E13	Peak_80858	.	-1	-1	.	0
chr11	84862800	84873600	46200_E14	Peak_80859	.	-1	-1	.	0
chr11	84873600	84881400	46201_E13	Peak_80860	.	-1	-1	.	0
chr11	84881400	84883200	46202_E14	Peak_80861	.	-1	-1	.	0
chr11	84883200	84889400	46203_E13	Peak_80862	.	-1	-1	.	0
chr11	84889400	84897400	46204_E14	Peak_80863	.	-1	-1	.	0
chr11	84897400	84908600	46205_E13	Peak_80864	.	-1	-1	.	0
chr11	84908600	84909000	46206_E11	Peak_80865	.	-1	-1	.	0
chr11	84909000	84909400	46207_E13	Peak_80866	.	-1	-1	.	0
chr11	84909400	84909800	46208_E14	Peak_80867	.	-1	-1	.	0
chr11	84909800	84912600	46209_E13	Peak_80868	.	-1	-1	.	0
chr11	84912600	84913800	46210_E11	Peak_80869	.	-1	-1	.	0
chr11	84913800	84915600	46211_E13	Peak_80870	.	-1	-1	.	0
chr11	84915600	84917400	46212_E14	Peak_80871	.	-1	-1	.	0
chr11	84917400	84923200	46213_E13	Peak_80872	.	-1	-1	.	0
chr11	84923200	84923600	46214_E11	Peak_80873	.	-1	-1	.	0
chr11	84923600	84932200	46215_E13	Peak_80874	.	-1	-1	.	0
chr11	84932200	84932800	46216_E14	Peak_80875	.	-1	-1	.	0
chr11	84932800	84936400	46217_E13	Peak_80876	.	-1	-1	.	0
chr11	84936400	84937200	46218_E11	Peak_80877	.	-1	-1	.	0
chr11	84937200	84939000	46219_E13	Peak_80878	.	-1	-1	.	0
chr11	84939000	84940000	46220_E10	Peak_80879	.	-1	-1	.	0
chr11	84940000	84941600	46221_E9	Peak_80880	.	-1	-1	.	0
chr11	84941600	84942400	46222_E10	Peak_80881	.	-1	-1	.	0
chr11	84942400	84942600	46223_E9	Peak_80882	.	-1	-1	.	0
chr11	84942600	84944000	46224_E11	Peak_80883	.	-1	-1	.	0
chr11	84944000	84944200	46225_E9	Peak_80884	.	-1	-1	.	0
chr11	84944200	84944400	46226_E11	Peak_80885	.	-1	-1	.	0
chr11	84944400	84946400	46227_E9	Peak_80886	.	-1	-1	.	0
chr11	84946400	84948000	46228_E13	Peak_80887	.	-1	-1	.	0
chr11	84948000	84948400	46229_E11	Peak_80888	.	-1	-1	.	0
chr11	84948400	84949400	46230_E9	Peak_80889	.	-1	-1	.	0
chr11	84949400	84952200	46231_E11	Peak_80890	.	-1	-1	.	0
chr11	84952200	84952800	46232_E8	Peak_80891	.	-1	-1	.	0
chr11	84952800	84953400	46233_E7	Peak_80892	chr11	84952886	84954320	11329	514
chr11	84953400	84953800	46234_E5	Peak_80893	chr11	84952886	84954320	11329	400
chr11	84953800	84954400	46235_E7	Peak_80894	chr11	84952886	84954320	11329	520
chr11	84954400	84954600	46236_E10	Peak_80895	.	-1	-1	.	0
chr11	84954600	84955000	46237_E12	Peak_80896	.	-1	-1	.	0
chr11	84955000	84982200	46238_E2	Peak_80897	.	-1	-1	.	0
chr11	84982200	84982400	46239_E10	Peak_80898	.	-1	-1	.	0
chr11	84982400	84983400	46240_E13	Peak_80899	.	-1	-1	.	0
chr11	84983400	84983600	46241_E11	Peak_80900	.	-1	-1	.	0
chr11	84983600	84983800	46242_E5	Peak_80901	.	-1	-1	.	0
chr11	84983800	84984200	46243_E7	Peak_80902	.	-1	-1	.	0
chr11	84984200	84984600	46244_E8	Peak_80903	.	-1	-1	.	0
chr11	84984600	84985400	46245_E11	Peak_80904	.	-1	-1	.	0
chr11	84985400	84989200	46246_E13	Peak_80905	.	-1	-1	.	0
chr11	84989200	84990000	46247_E11	Peak_80906	.	-1	-1	.	0
chr11	84990000	84996000	46248_E13	Peak_80907	.	-1	-1	.	0
chr11	84996000	84996200	46249_E11	Peak_80908	.	-1	-1	.	0
chr11	84996200	84996400	46250_E9	Peak_80909	.	-1	-1	.	0
chr11	84996400	84997000	46251_E8	Peak_80910	chr11	84996457	84996684	11331	227
chr11	84997000	84997200	46252_E11	Peak_80911	.	-1	-1	.	0
chr11	84997200	85002200	46253_E13	Peak_80912	.	-1	-1	.	0
chr11	85002200	85029600	46254_E14	Peak_80913	.	-1	-1	.	0
chr11	85029600	85035600	46255_E13	Peak_80914	.	-1	-1	.	0
chr11	85035600	85038000	46256_E11	Peak_80915	.	-1	-1	.	0
chr11	85038000	85038400	46257_E9	Peak_80916	.	-1	-1	.	0
chr11	85038400	85042200	46258_E11	Peak_80917	.	-1	-1	.	0
chr11	85042200	85043000	46259_E13	Peak_80918	.	-1	-1	.	0
chr11	85043000	85043400	46260_E14	Peak_80919	.	-1	-1	.	0
chr11	85043400	85046200	46261_E13	Peak_80920	.	-1	-1	.	0
chr11	85046200	85046400	46262_E11	Peak_80921	.	-1	-1	.	0
chr11	85046400	85047200	46263_E9	Peak_80922	.	-1	-1	.	0
chr11	85047200	85048000	46264_E8	Peak_80923	chr11	85047928	85049022	11332	72
chr11	85048000	85049000	46265_E7	Peak_80924	chr11	85047928	85049022	11332	1000
chr11	85049000	85049200	46266_E8	Peak_80925	chr11	85047928	85049022	11332	22
chr11	85049200	85049800	46267_E11	Peak_80926	.	-1	-1	.	0
chr11	85049800	85051600	46268_E13	Peak_80927	.	-1	-1	.	0
chr11	85051600	85054000	46269_E14	Peak_80928	.	-1	-1	.	0
chr11	85054000	85072000	46270_E13	Peak_80929	.	-1	-1	.	0
chr11	85072000	85072200	46271_E11	Peak_80930	.	-1	-1	.	0
chr11	85072200	85072400	46272_E9	Peak_80931	.	-1	-1	.	0
chr11	85072400	85072800	46273_E6	Peak_80932	chr11	85072450	85072763	11333	313
chr11	85072800	85073000	46274_E9	Peak_80933	.	-1	-1	.	0
chr11	85073000	85073200	46275_E10	Peak_80934	.	-1	-1	.	0
chr11	85073200	85075000	46276_E13	Peak_80935	.	-1	-1	.	0
chr11	85075000	85092400	46277_E2	Peak_80936	.	-1	-1	.	0
chr11	85092400	85096200	46278_E1	Peak_80937	.	-1	-1	.	0
chr11	85096200	85097600	46279_E2	Peak_80938	.	-1	-1	.	0
chr11	85097600	85098000	46280_E3	Peak_80939	.	-1	-1	.	0
chr11	85098000	85124000	46281_E2	Peak_80940	.	-1	-1	.	0
chr11	85124000	85124200	46282_E8	Peak_80941	chr11	85124108	85125405	11334	92
chr11	85124200	85124600	46283_E7	Peak_80942	chr11	85124108	85125405	11334	400
chr11	85124600	85124800	46284_E5	Peak_80943	chr11	85124108	85125405	11334	200
chr11	85124800	85125400	46285_E7	Peak_80944	chr11	85124108	85125405	11334	600
chr11	85125400	85125800	46286_E8	Peak_80945	chr11	85125441	85125832	11335	359
chr11	85125800	85128200	46287_E11	Peak_80946	chr11	85125441	85125832	11335	32
chr11	85128200	85149800	46288_E13	Peak_80947	.	-1	-1	.	0
chr11	85149800	85152400	46289_E14	Peak_80948	.	-1	-1	.	0
chr11	85152400	85153400	46290_E11	Peak_80949	.	-1	-1	.	0
chr11	85153400	85154200	46291_E13	Peak_80950	.	-1	-1	.	0
chr11	85154200	85160400	46292_E14	Peak_80951	.	-1	-1	.	0
chr11	85160400	85165200	46293_E13	Peak_80952	.	-1	-1	.	0
chr11	85165200	85165600	46294_E11	Peak_80953	.	-1	-1	.	0
chr11	85165600	85165800	46295_E9	Peak_80954	chr11	85165784	85167061	11336	16
chr11	85165800	85167000	46296_E7	Peak_80955	chr11	85165784	85167061	11336	1200
chr11	85167000	85167200	46297_E8	Peak_80956	chr11	85165784	85167061	11336	61
chr11	85167200	85167600	46298_E9	Peak_80957	.	-1	-1	.	0
chr11	85167600	85167800	46299_E11	Peak_80958	.	-1	-1	.	0
chr11	85167800	85169600	46300_E13	Peak_80959	.	-1	-1	.	0
chr11	85169600	85171200	46301_E14	Peak_80960	.	-1	-1	.	0
chr11	85171200	85173200	46302_E13	Peak_80961	.	-1	-1	.	0
chr11	85173200	85177800	46303_E14	Peak_80962	.	-1	-1	.	0
chr11	85177800	85178800	46304_E13	Peak_80963	.	-1	-1	.	0
chr11	85178800	85182800	46305_E14	Peak_80964	.	-1	-1	.	0
chr11	85182800	85183000	46306_E13	Peak_80965	.	-1	-1	.	0
chr11	85183000	85183400	46307_E5	Peak_80966	chr11	85183094	85183373	11337	279
chr11	85183400	85184200	46308_E10	Peak_80967	.	-1	-1	.	0
chr11	85184200	85184400	46309_E13	Peak_80968	.	-1	-1	.	0
chr11	85184400	85191000	46310_E14	Peak_80969	.	-1	-1	.	0
chr11	85191000	85208800	46311_E13	Peak_80970	chr11	85195689	85195849	11338	160
chr11	85208800	85209400	46312_E11	Peak_80971	.	-1	-1	.	0
chr11	85209400	85210000	46313_E13	Peak_80972	.	-1	-1	.	0
chr11	85210000	85210600	46314_E14	Peak_80973	.	-1	-1	.	0
chr11	85210600	85211400	46315_E13	Peak_80974	.	-1	-1	.	0
chr11	85211400	85212000	46316_E14	Peak_80975	.	-1	-1	.	0
chr11	85212000	85219600	46317_E13	Peak_80976	.	-1	-1	.	0
chr11	85219600	85220800	46318_E11	Peak_80977	chr11	85220161	85220332	11339	171
chr11	85220800	85264600	46319_E13	Peak_80978	.	-1	-1	.	0
chr11	85264600	85265600	46320_E14	Peak_80979	.	-1	-1	.	0
chr11	85265600	85270000	46321_E13	Peak_80980	.	-1	-1	.	0
chr11	85270000	85271400	46322_E14	Peak_80981	.	-1	-1	.	0
chr11	85271400	85280000	46323_E13	Peak_80982	.	-1	-1	.	0
chr11	85280000	85281600	46324_E14	Peak_80983	.	-1	-1	.	0
chr11	85281600	85285800	46325_E13	Peak_80984	.	-1	-1	.	0
chr11	85285800	85286400	46326_E14	Peak_80985	.	-1	-1	.	0
chr11	85286400	85290400	46327_E13	Peak_80986	chr11	85287927	85288257	11340	330
chr11	85290400	85291000	46328_E14	Peak_80987	.	-1	-1	.	0
chr11	85291000	85296200	46329_E13	Peak_80988	.	-1	-1	.	0
chr11	85296200	85298800	46330_E14	Peak_80989	.	-1	-1	.	0
chr11	85298800	85303600	46331_E13	Peak_80990	.	-1	-1	.	0
chr11	85303600	85303800	46332_E9	Peak_80991	.	-1	-1	.	0
chr11	85303800	85304600	46333_E10	Peak_80992	.	-1	-1	.	0
chr11	85304600	85304800	46334_E9	Peak_80993	.	-1	-1	.	0
chr11	85304800	85305200	46335_E10	Peak_80994	.	-1	-1	.	0
chr11	85305200	85305600	46336_E9	Peak_80995	.	-1	-1	.	0
chr11	85305600	85308200	46337_E10	Peak_80996	chr11	85305745	85306126	11341	381
chr11	85308200	85309400	46338_E13	Peak_80997	.	-1	-1	.	0
chr11	85309400	85312200	46339_E14	Peak_80998	.	-1	-1	.	0
chr11	85312200	85324600	46340_E13	Peak_80999	.	-1	-1	.	0
chr11	85324600	85324800	46341_E10	Peak_81000	.	-1	-1	.	0
chr11	85324800	85325400	46342_E5	Peak_81001	chr11	85324918	85325312	11342	394
chr11	85325400	85333800	46343_E13	Peak_81002	.	-1	-1	.	0
chr11	85333800	85334400	46344_E10	Peak_81003	.	-1	-1	.	0
chr11	85334400	85334800	46345_E5	Peak_81004	chr11	85334519	85334846	11343	281
chr11	85334800	85337000	46346_E10	Peak_81005	chr11	85334519	85334846	11343	46
chr11	85337000	85337200	46347_E9	Peak_81006	chr11	85337178	85337443	11344	22
chr11	85337200	85337400	46348_E6	Peak_81007	chr11	85337178	85337443	11344	200
chr11	85337400	85337800	46349_E10	Peak_81008	chr11	85337178	85337443	11344	43
chr11	85337800	85338000	46350_E6	Peak_81009	chr11	85337802	85337994	11345	192
chr11	85338000	85338200	46351_E9	Peak_81010	.	-1	-1	.	0
chr11	85338200	85338400	46352_E10	Peak_81011	.	-1	-1	.	0
chr11	85338400	85339000	46353_E5	Peak_81012	chr11	85338416	85339033	11346	584
chr11	85339000	85339200	46354_E10	Peak_81013	chr11	85338416	85339033	11346	33
chr11	85339200	85339400	46355_E6	Peak_81014	chr11	85339199	85339441	11347	200
chr11	85339400	85340400	46356_E10	Peak_81015	chr11	85339199	85339441	11347	41
chr11	85340400	85342600	46357_E13	Peak_81016	.	-1	-1	.	0
chr11	85342600	85345600	46358_E11	Peak_81017	chr11	85343068	85343335	11348	267
chr11	85345600	85345800	46359_E13	Peak_81018	.	-1	-1	.	0
chr11	85345800	85346600	46360_E14	Peak_81019	.	-1	-1	.	0
chr11	85346600	85367600	46361_E13	Peak_81020	.	-1	-1	.	0
chr11	85367600	85369600	46362_E14	Peak_81021	.	-1	-1	.	0
chr11	85369600	85371400	46363_E13	Peak_81022	.	-1	-1	.	0
chr11	85371400	85376800	46364_E14	Peak_81023	.	-1	-1	.	0
chr11	85376800	85381000	46365_E13	Peak_81024	.	-1	-1	.	0
chr11	85381000	85381600	46366_E14	Peak_81025	.	-1	-1	.	0
chr11	85381600	85384000	46367_E13	Peak_81026	.	-1	-1	.	0
chr11	85384000	85384200	46368_E11	Peak_81027	.	-1	-1	.	0
chr11	85384200	85384600	46369_E6	Peak_81028	chr11	85384410	85384842	11349	190
chr11	85384600	85384800	46370_E5	Peak_81029	chr11	85384410	85384842	11349	200
chr11	85384800	85385000	46371_E6	Peak_81030	chr11	85384410	85384842	11349	42
chr11	85385000	85385400	46372_E9	Peak_81031	.	-1	-1	.	0
chr11	85385400	85388400	46373_E10	Peak_81032	chr11	85388159	85388271	11350	112
chr11	85388400	85391200	46374_E13	Peak_81033	.	-1	-1	.	0
chr11	85391200	85391600	46375_E10	Peak_81034	.	-1	-1	.	0
chr11	85391600	85392000	46376_E5	Peak_81035	chr11	85391647	85391897	11351	250
chr11	85392000	85392400	46377_E10	Peak_81036	.	-1	-1	.	0
chr11	85392400	85392600	46378_E9	Peak_81037	.	-1	-1	.	0
chr11	85392600	85394600	46379_E13	Peak_81038	.	-1	-1	.	0
chr11	85394600	85397800	46380_E14	Peak_81039	.	-1	-1	.	0
chr11	85397800	85423400	46381_E13	Peak_81040	.	-1	-1	.	0
chr11	85423400	85424400	46382_E11	Peak_81041	.	-1	-1	.	0
chr11	85424400	85426600	46383_E13	Peak_81042	.	-1	-1	.	0
chr11	85426600	85426800	46384_E5	Peak_81043	chr11	85426688	85426835	11352	112
chr11	85426800	85427000	46385_E10	Peak_81044	chr11	85426688	85426835	11352	35
chr11	85427000	85427200	46386_E9	Peak_81045	.	-1	-1	.	0
chr11	85427200	85427400	46387_E6	Peak_81046	.	-1	-1	.	0
chr11	85427400	85427600	46388_E11	Peak_81047	.	-1	-1	.	0
chr11	85427600	85428600	46389_E13	Peak_81048	.	-1	-1	.	0
chr11	85428600	85429400	46390_E5	Peak_81049	chr11	85428669	85429249	11353	580
chr11	85429400	85431400	46391_E13	Peak_81050	.	-1	-1	.	0
chr11	85431400	85433000	46392_E11	Peak_81051	.	-1	-1	.	0
chr11	85433000	85439400	46393_E13	Peak_81052	.	-1	-1	.	0
chr11	85439400	85440600	46394_E10	Peak_81053	.	-1	-1	.	0
chr11	85440600	85446000	46395_E13	Peak_81054	.	-1	-1	.	0
chr11	85446000	85446800	46396_E11	Peak_81055	chr11	85446198	85446398	11354	200
chr11	85446800	85451400	46397_E13	Peak_81056	.	-1	-1	.	0
chr11	85451400	85452000	46398_E11	Peak_81057	.	-1	-1	.	0
chr11	85452000	85452200	46399_E9	Peak_81058	.	-1	-1	.	0
chr11	85452200	85452600	46400_E7	Peak_81059	chr11	85452297	85452639	11355	303
chr11	85452600	85452800	46401_E6	Peak_81060	chr11	85452297	85452639	11355	39
chr11	85452800	85454400	46402_E11	Peak_81061	.	-1	-1	.	0
chr11	85454400	85457600	46403_E13	Peak_81062	.	-1	-1	.	0
chr11	85457600	85459600	46404_E11	Peak_81063	.	-1	-1	.	0
chr11	85459600	85462200	46405_E13	Peak_81064	.	-1	-1	.	0
chr11	85462200	85463200	46406_E11	Peak_81065	.	-1	-1	.	0
chr11	85463200	85471000	46407_E13	Peak_81066	.	-1	-1	.	0
chr11	85471000	85471600	46408_E11	Peak_81067	.	-1	-1	.	0
chr11	85471600	85472600	46409_E13	Peak_81068	.	-1	-1	.	0
chr11	85472600	85472800	46410_E11	Peak_81069	.	-1	-1	.	0
chr11	85472800	85473000	46411_E10	Peak_81070	.	-1	-1	.	0
chr11	85473000	85473200	46412_E9	Peak_81071	.	-1	-1	.	0
chr11	85473200	85473400	46413_E10	Peak_81072	.	-1	-1	.	0
chr11	85473400	85474600	46414_E13	Peak_81073	.	-1	-1	.	0
chr11	85474600	85474800	46415_E10	Peak_81074	.	-1	-1	.	0
chr11	85474800	85475800	46416_E13	Peak_81075	.	-1	-1	.	0
chr11	85475800	85476600	46417_E10	Peak_81076	.	-1	-1	.	0
chr11	85476600	85477600	46418_E9	Peak_81077	.	-1	-1	.	0
chr11	85477600	85477800	46419_E10	Peak_81078	.	-1	-1	.	0
chr11	85477800	85481400	46420_E13	Peak_81079	.	-1	-1	.	0
chr11	85481400	85482000	46421_E10	Peak_81080	.	-1	-1	.	0
chr11	85482000	85487200	46422_E13	Peak_81081	.	-1	-1	.	0
chr11	85487200	85503400	46423_E2	Peak_81082	.	-1	-1	.	0
chr11	85503400	85504000	46424_E13	Peak_81083	.	-1	-1	.	0
chr11	85504000	85504600	46425_E11	Peak_81084	.	-1	-1	.	0
chr11	85504600	85504800	46426_E9	Peak_81085	chr11	85504773	85505072	11356	27
chr11	85504800	85505200	46427_E6	Peak_81086	chr11	85504773	85505072	11356	272
chr11	85505200	85505400	46428_E9	Peak_81087	.	-1	-1	.	0
chr11	85505400	85508000	46429_E13	Peak_81088	.	-1	-1	.	0
chr11	85508000	85509200	46430_E9	Peak_81089	chr11	85509108	85509718	11357	92
chr11	85509200	85509800	46431_E7	Peak_81090	chr11	85509108	85509718	11357	518
chr11	85509800	85510400	46432_E9	Peak_81091	chr11	85510220	85510700	11358	180
chr11	85510400	85510600	46433_E6	Peak_81092	chr11	85510220	85510700	11358	200
chr11	85510600	85511000	46434_E9	Peak_81093	chr11	85510220	85510700	11358	100
chr11	85511000	85512000	46435_E11	Peak_81094	.	-1	-1	.	0
chr11	85512000	85527000	46436_E13	Peak_81095	chr11	85523817	85524008	11359	191
chr11	85527000	85527600	46437_E5	Peak_81096	chr11	85527055	85527598	11360	543
chr11	85527600	85533000	46438_E13	Peak_81097	.	-1	-1	.	0
chr11	85533000	85534200	46439_E10	Peak_81098	chr11	85534155	85534292	11361	45
chr11	85534200	85545400	46440_E13	Peak_81099	chr11	85534155	85534292	11361	92
chr11	85545400	85546000	46441_E10	Peak_81100	.	-1	-1	.	0
chr11	85546000	85546400	46442_E6	Peak_81101	chr11	85546103	85546322	11362	219
chr11	85546400	85547600	46443_E11	Peak_81102	chr11	85547225	85547585	11363	360
chr11	85547600	85549600	46444_E13	Peak_81103	.	-1	-1	.	0
chr11	85549600	85550000	46445_E12	Peak_81104	.	-1	-1	.	0
chr11	85550000	85552000	46446_E1	Peak_81105	.	-1	-1	.	0
chr11	85552000	85553200	46447_E12	Peak_81106	.	-1	-1	.	0
chr11	85553200	85554800	46448_E1	Peak_81107	.	-1	-1	.	0
chr11	85554800	85561000	46449_E2	Peak_81108	.	-1	-1	.	0
chr11	85561000	85564400	46450_E1	Peak_81109	.	-1	-1	.	0
chr11	85564400	85565000	46451_E12	Peak_81110	.	-1	-1	.	0
chr11	85565000	85574000	46452_E1	Peak_81111	.	-1	-1	.	0
chr11	85574000	85574600	46453_E12	Peak_81112	chr11	85574169	85574624	11364	431
chr11	85574600	85576800	46454_E1	Peak_81113	chr11	85574169	85574624	11364	24
chr11	85576800	85577200	46455_E12	Peak_81114	.	-1	-1	.	0
chr11	85577200	85588200	46456_E1	Peak_81115	.	-1	-1	.	0
chr11	85588200	85591800	46457_E12	Peak_81116	.	-1	-1	.	0
chr11	85591800	85598400	46458_E1	Peak_81117	.	-1	-1	.	0
chr11	85598400	85600000	46459_E12	Peak_81118	chr11	85599547	85599745	11366	198
chr11	85600000	85606000	46460_E1	Peak_81119	.	-1	-1	.	0
chr11	85606000	85606800	46461_E12	Peak_81120	.	-1	-1	.	0
chr11	85606800	85613000	46462_E1	Peak_81121	.	-1	-1	.	0
chr11	85613000	85613600	46463_E12	Peak_81122	.	-1	-1	.	0
chr11	85613600	85614600	46464_E11	Peak_81123	.	-1	-1	.	0
chr11	85614600	85624400	46465_E13	Peak_81124	.	-1	-1	.	0
chr11	85624400	85627000	46466_E11	Peak_81125	chr11	85625576	85626562	11367	986
chr11	85627000	85627600	46467_E13	Peak_81126	.	-1	-1	.	0
chr11	85627600	85628000	46468_E11	Peak_81127	.	-1	-1	.	0
chr11	85628000	85628600	46469_E13	Peak_81128	.	-1	-1	.	0
chr11	85628600	85638200	46470_E1	Peak_81129	chr11	85636589	85637016	11368	427
chr11	85638200	85638400	46471_E12	Peak_81130	.	-1	-1	.	0
chr11	85638400	85643200	46472_E1	Peak_81131	.	-1	-1	.	0
chr11	85643200	85643800	46473_E12	Peak_81132	.	-1	-1	.	0
chr11	85643800	85644200	46474_E1	Peak_81133	.	-1	-1	.	0
chr11	85644200	85646600	46475_E12	Peak_81134	chr11	85645737	85646384	11370	647
chr11	85646600	85646800	46476_E1	Peak_81135	chr11	85646571	85646707	11371	107
chr11	85646800	85649600	46477_E12	Peak_81136	.	-1	-1	.	0
chr11	85649600	85650600	46478_E1	Peak_81137	.	-1	-1	.	0
chr11	85650600	85651800	46479_E12	Peak_81138	.	-1	-1	.	0
chr11	85651800	85653200	46480_E1	Peak_81139	.	-1	-1	.	0
chr11	85653200	85657000	46481_E12	Peak_81140	chr11	85656535	85657267	11374	465
chr11	85657000	85657400	46482_E8	Peak_81141	chr11	85656535	85657267	11374	267
chr11	85657400	85658400	46483_E7	Peak_81142	chr11	85657455	85658798	11375	945
chr11	85658400	85661000	46484_E12	Peak_81143	chr11	85659506	85660540	11376	1034
chr11	85661000	85662200	46485_E1	Peak_81144	.	-1	-1	.	0
chr11	85662200	85663000	46486_E12	Peak_81145	chr11	85662263	85662936	11378	673
chr11	85663000	85673200	46487_E1	Peak_81146	.	-1	-1	.	0
chr11	85673200	85687000	46488_E2	Peak_81147	.	-1	-1	.	0
chr11	85687000	85687800	46489_E1	Peak_81148	.	-1	-1	.	0
chr11	85687800	85688600	46490_E3	Peak_81149	.	-1	-1	.	0
chr11	85688600	85701800	46491_E1	Peak_81150	.	-1	-1	.	0
chr11	85701800	85704600	46492_E12	Peak_81151	.	-1	-1	.	0
chr11	85704600	85708200	46493_E1	Peak_81152	.	-1	-1	.	0
chr11	85708200	85709000	46494_E12	Peak_81153	.	-1	-1	.	0
chr11	85709000	85738800	46495_E1	Peak_81154	.	-1	-1	.	0
chr11	85738800	85740200	46496_E12	Peak_81155	.	-1	-1	.	0
chr11	85740200	85768000	46497_E1	Peak_81156	.	-1	-1	.	0
chr11	85768000	85779400	46498_E2	Peak_81157	.	-1	-1	.	0
chr11	85779400	85786200	46499_E1	Peak_81158	.	-1	-1	.	0
chr11	85786200	85786600	46500_E12	Peak_81159	.	-1	-1	.	0
chr11	85786600	85803400	46501_E1	Peak_81160	.	-1	-1	.	0
chr11	85803400	85804000	46502_E12	Peak_81161	.	-1	-1	.	0
chr11	85804000	85817400	46503_E1	Peak_81162	.	-1	-1	.	0
chr11	85817400	85838400	46504_E2	Peak_81163	.	-1	-1	.	0
chr11	85838400	85851800	46505_E1	Peak_81164	.	-1	-1	.	0
chr11	85851800	85857800	46506_E2	Peak_81165	.	-1	-1	.	0
chr11	85857800	85867600	46507_E1	Peak_81166	.	-1	-1	.	0
chr11	85867600	85876800	46508_E2	Peak_81167	.	-1	-1	.	0
chr11	85876800	85886200	46509_E13	Peak_81168	.	-1	-1	.	0
chr11	85886200	85887600	46510_E14	Peak_81169	.	-1	-1	.	0
chr11	85887600	85896000	46511_E13	Peak_81170	.	-1	-1	.	0
chr11	85896000	85910400	46512_E2	Peak_81171	.	-1	-1	.	0
chr11	85910400	85911000	46513_E3	Peak_81172	.	-1	-1	.	0
chr11	85911000	85911600	46514_E2	Peak_81173	.	-1	-1	.	0
chr11	85911600	85913200	46515_E13	Peak_81174	.	-1	-1	.	0
chr11	85913200	85913400	46516_E11	Peak_81175	.	-1	-1	.	0
chr11	85913400	85913600	46517_E13	Peak_81176	.	-1	-1	.	0
chr11	85913600	85913800	46518_E11	Peak_81177	.	-1	-1	.	0
chr11	85913800	85922000	46519_E13	Peak_81178	.	-1	-1	.	0
chr11	85922000	85923400	46520_E14	Peak_81179	.	-1	-1	.	0
chr11	85923400	85932200	46521_E13	Peak_81180	.	-1	-1	.	0
chr11	85932200	85933200	46522_E14	Peak_81181	.	-1	-1	.	0
chr11	85933200	85935200	46523_E13	Peak_81182	.	-1	-1	.	0
chr11	85935200	85938400	46524_E14	Peak_81183	.	-1	-1	.	0
chr11	85938400	85970200	46525_E13	Peak_81184	.	-1	-1	.	0
chr11	85970200	85971200	46526_E14	Peak_81185	.	-1	-1	.	0
chr11	85971200	85989400	46527_E13	Peak_81186	.	-1	-1	.	0
chr11	85989400	85989800	46528_E5	Peak_81187	chr11	85989429	85989645	11379	216
chr11	85989800	86009400	46529_E13	Peak_81188	.	-1	-1	.	0
chr11	86009400	86009800	46530_E11	Peak_81189	.	-1	-1	.	0
chr11	86009800	86010400	46531_E9	Peak_81190	.	-1	-1	.	0
chr11	86010400	86010600	46532_E11	Peak_81191	.	-1	-1	.	0
chr11	86010600	86011600	46533_E13	Peak_81192	.	-1	-1	.	0
chr11	86011600	86011800	46534_E10	Peak_81193	.	-1	-1	.	0
chr11	86011800	86012600	46535_E13	Peak_81194	.	-1	-1	.	0
chr11	86012600	86013200	46536_E10	Peak_81195	.	-1	-1	.	0
chr11	86013200	86013800	46537_E9	Peak_81196	.	-1	-1	.	0
chr11	86013800	86014000	46538_E6	Peak_81197	.	-1	-1	.	0
chr11	86014000	86014200	46539_E5	Peak_81198	chr11	86014019	86015325	11380	181
chr11	86014200	86014600	46540_E7	Peak_81199	chr11	86014019	86015325	11380	400
chr11	86014600	86014800	46541_E5	Peak_81200	chr11	86014019	86015325	11380	200
chr11	86014800	86015400	46542_E7	Peak_81201	chr11	86014019	86015325	11380	525
chr11	86015400	86016000	46543_E8	Peak_81202	.	-1	-1	.	0
chr11	86016000	86016400	46544_E11	Peak_81203	.	-1	-1	.	0
chr11	86016400	86017400	46545_E13	Peak_81204	.	-1	-1	.	0
chr11	86017400	86018400	46546_E11	Peak_81205	.	-1	-1	.	0
chr11	86018400	86019600	46547_E13	Peak_81206	.	-1	-1	.	0
chr11	86019600	86025200	46548_E14	Peak_81207	.	-1	-1	.	0
chr11	86025200	86025800	46549_E11	Peak_81208	.	-1	-1	.	0
chr11	86025800	86026000	46550_E13	Peak_81209	.	-1	-1	.	0
chr11	86026000	86031400	46551_E14	Peak_81210	.	-1	-1	.	0
chr11	86031400	86036600	46552_E13	Peak_81211	.	-1	-1	.	0
chr11	86036600	86037000	46553_E11	Peak_81212	.	-1	-1	.	0
chr11	86037000	86065000	46554_E14	Peak_81213	.	-1	-1	.	0
chr11	86065000	86066800	46555_E13	Peak_81214	.	-1	-1	.	0
chr11	86066800	86068200	46556_E14	Peak_81215	.	-1	-1	.	0
chr11	86068200	86069200	46557_E13	Peak_81216	.	-1	-1	.	0
chr11	86069200	86070000	46558_E11	Peak_81217	.	-1	-1	.	0
chr11	86070000	86070400	46559_E9	Peak_81218	.	-1	-1	.	0
chr11	86070400	86070600	46560_E8	Peak_81219	.	-1	-1	.	0
chr11	86070600	86071600	46561_E7	Peak_81220	chr11	86070747	86071343	11381	596
chr11	86071600	86071800	46562_E9	Peak_81221	.	-1	-1	.	0
chr11	86071800	86072400	46563_E11	Peak_81222	.	-1	-1	.	0
chr11	86072400	86079200	46564_E13	Peak_81223	.	-1	-1	.	0
chr11	86079200	86105200	46565_E14	Peak_81224	.	-1	-1	.	0
chr11	86105200	86107600	46566_E13	Peak_81225	.	-1	-1	.	0
chr11	86107600	86110000	46567_E14	Peak_81226	.	-1	-1	.	0
chr11	86110000	86111000	46568_E13	Peak_81227	.	-1	-1	.	0
chr11	86111000	86123000	46569_E14	Peak_81228	.	-1	-1	.	0
chr11	86123000	86125400	46570_E13	Peak_81229	.	-1	-1	.	0
chr11	86125400	86130800	46571_E14	Peak_81230	.	-1	-1	.	0
chr11	86130800	86131400	46572_E13	Peak_81231	.	-1	-1	.	0
chr11	86131400	86135000	46573_E14	Peak_81232	.	-1	-1	.	0
chr11	86135000	86136400	46574_E11	Peak_81233	.	-1	-1	.	0
chr11	86136400	86137200	46575_E13	Peak_81234	.	-1	-1	.	0
chr11	86137200	86137400	46576_E11	Peak_81235	.	-1	-1	.	0
chr11	86137400	86146800	46577_E14	Peak_81236	.	-1	-1	.	0
chr11	86146800	86147000	46578_E11	Peak_81237	.	-1	-1	.	0
chr11	86147000	86148000	46579_E13	Peak_81238	.	-1	-1	.	0
chr11	86148000	86148800	46580_E11	Peak_81239	.	-1	-1	.	0
chr11	86148800	86151800	46581_E13	Peak_81240	.	-1	-1	.	0
chr11	86151800	86152600	46582_E11	Peak_81241	.	-1	-1	.	0
chr11	86152600	86153600	46583_E14	Peak_81242	.	-1	-1	.	0
chr11	86153600	86153800	46584_E11	Peak_81243	.	-1	-1	.	0
chr11	86153800	86154600	46585_E13	Peak_81244	.	-1	-1	.	0
chr11	86154600	86159000	46586_E11	Peak_81245	.	-1	-1	.	0
chr11	86159000	86160200	46587_E9	Peak_81246	.	-1	-1	.	0
chr11	86160200	86160400	46588_E6	Peak_81247	.	-1	-1	.	0
chr11	86160400	86162200	46589_E9	Peak_81248	.	-1	-1	.	0
chr11	86162200	86162400	46590_E6	Peak_81249	.	-1	-1	.	0
chr11	86162400	86163200	46591_E9	Peak_81250	.	-1	-1	.	0
chr11	86163200	86165400	46592_E11	Peak_81251	.	-1	-1	.	0
chr11	86165400	86166000	46593_E9	Peak_81252	.	-1	-1	.	0
chr11	86166000	86166400	46594_E11	Peak_81253	.	-1	-1	.	0
chr11	86166400	86167200	46595_E9	Peak_81254	.	-1	-1	.	0
chr11	86167200	86167400	46596_E6	Peak_81255	.	-1	-1	.	0
chr11	86167400	86168800	46597_E9	Peak_81256	.	-1	-1	.	0
chr11	86168800	86169400	46598_E11	Peak_81257	.	-1	-1	.	0
chr11	86169400	86169600	46599_E9	Peak_81258	.	-1	-1	.	0
chr11	86169600	86170600	46600_E8	Peak_81259	.	-1	-1	.	0
chr11	86170600	86171800	46601_E7	Peak_81260	chr11	86171483	86172077	11383	317
chr11	86171800	86172200	46602_E5	Peak_81261	chr11	86171483	86172077	11383	277
chr11	86172200	86184800	46603_E13	Peak_81262	.	-1	-1	.	0
chr11	86184800	86186200	46604_E11	Peak_81263	.	-1	-1	.	0
chr11	86186200	86189400	46605_E13	Peak_81264	.	-1	-1	.	0
chr11	86189400	86189800	46606_E10	Peak_81265	.	-1	-1	.	0
chr11	86189800	86190200	46607_E9	Peak_81266	.	-1	-1	.	0
chr11	86190200	86190600	46608_E6	Peak_81267	chr11	86190251	86190578	11384	327
chr11	86190600	86191000	46609_E9	Peak_81268	.	-1	-1	.	0
chr11	86191000	86191800	46610_E10	Peak_81269	.	-1	-1	.	0
chr11	86191800	86194000	46611_E13	Peak_81270	.	-1	-1	.	0
chr11	86194000	86194200	46612_E11	Peak_81271	.	-1	-1	.	0
chr11	86194200	86194400	46613_E9	Peak_81272	.	-1	-1	.	0
chr11	86194400	86194600	46614_E6	Peak_81273	chr11	86194424	86194581	11385	157
chr11	86194600	86194800	46615_E9	Peak_81274	.	-1	-1	.	0
chr11	86194800	86195400	46616_E11	Peak_81275	chr11	86194996	86195322	11386	326
chr11	86195400	86195800	46617_E9	Peak_81276	.	-1	-1	.	0
chr11	86195800	86196600	46618_E6	Peak_81277	chr11	86196042	86196421	11387	379
chr11	86196600	86196800	46619_E11	Peak_81278	.	-1	-1	.	0
chr11	86196800	86204800	46620_E13	Peak_81279	.	-1	-1	.	0
chr11	86204800	86205000	46621_E10	Peak_81280	.	-1	-1	.	0
chr11	86205000	86205200	46622_E9	Peak_81281	chr11	86205177	86205461	11388	23
chr11	86205200	86205400	46623_E6	Peak_81282	chr11	86205177	86205461	11388	200
chr11	86205400	86205600	46624_E7	Peak_81283	chr11	86205177	86205461	11388	61
chr11	86205600	86205800	46625_E8	Peak_81284	.	-1	-1	.	0
chr11	86205800	86206200	46626_E11	Peak_81285	.	-1	-1	.	0
chr11	86206200	86208600	46627_E13	Peak_81286	.	-1	-1	.	0
chr11	86208600	86209000	46628_E10	Peak_81287	.	-1	-1	.	0
chr11	86209000	86209600	46629_E6	Peak_81288	chr11	86209181	86209612	11389	419
chr11	86209600	86210400	46630_E9	Peak_81289	chr11	86209181	86209612	11389	12
chr11	86210400	86210800	46631_E6	Peak_81290	chr11	86210413	86210837	11390	387
chr11	86210800	86211200	46632_E10	Peak_81291	chr11	86210413	86210837	11390	37
chr11	86211200	86218000	46633_E13	Peak_81292	.	-1	-1	.	0
chr11	86218000	86218200	46634_E5	Peak_81293	.	-1	-1	.	0
chr11	86218200	86218600	46635_E10	Peak_81294	.	-1	-1	.	0
chr11	86218600	86219600	46636_E13	Peak_81295	.	-1	-1	.	0
chr11	86219600	86245400	46637_E2	Peak_81296	.	-1	-1	.	0
chr11	86245400	86245600	46638_E12	Peak_81297	.	-1	-1	.	0
chr11	86245600	86252600	46639_E1	Peak_81298	.	-1	-1	.	0
chr11	86252600	86281000	46640_E2	Peak_81299	.	-1	-1	.	0
chr11	86281000	86286000	46641_E1	Peak_81300	.	-1	-1	.	0
chr11	86286000	86286600	46642_E12	Peak_81301	.	-1	-1	.	0
chr11	86286600	86296800	46643_E13	Peak_81302	.	-1	-1	.	0
chr11	86296800	86297000	46644_E11	Peak_81303	.	-1	-1	.	0
chr11	86297000	86297200	46645_E9	Peak_81304	.	-1	-1	.	0
chr11	86297200	86297400	46646_E6	Peak_81305	chr11	86297287	86298750	11391	113
chr11	86297400	86298000	46647_E7	Peak_81306	chr11	86297287	86298750	11391	600
chr11	86298000	86298200	46648_E5	Peak_81307	chr11	86297287	86298750	11391	200
chr11	86298200	86298800	46649_E7	Peak_81308	chr11	86297287	86298750	11391	550
chr11	86298800	86299000	46650_E8	Peak_81309	.	-1	-1	.	0
chr11	86299000	86299200	46651_E11	Peak_81310	.	-1	-1	.	0
chr11	86299200	86299400	46652_E9	Peak_81311	.	-1	-1	.	0
chr11	86299400	86299600	46653_E6	Peak_81312	.	-1	-1	.	0
chr11	86299600	86300000	46654_E11	Peak_81313	.	-1	-1	.	0
chr11	86300000	86300400	46655_E13	Peak_81314	.	-1	-1	.	0
chr11	86300400	86300600	46656_E11	Peak_81315	.	-1	-1	.	0
chr11	86300600	86340000	46657_E14	Peak_81316	.	-1	-1	.	0
chr11	86340000	86340600	46658_E13	Peak_81317	.	-1	-1	.	0
chr11	86340600	86340800	46659_E10	Peak_81318	.	-1	-1	.	0
chr11	86340800	86341000	46660_E9	Peak_81319	.	-1	-1	.	0
chr11	86341000	86342400	46661_E11	Peak_81320	.	-1	-1	.	0
chr11	86342400	86343200	46662_E13	Peak_81321	.	-1	-1	.	0
chr11	86343200	86348000	46663_E14	Peak_81322	.	-1	-1	.	0
chr11	86348000	86348600	46664_E11	Peak_81323	.	-1	-1	.	0
chr11	86348600	86351200	46665_E13	Peak_81324	.	-1	-1	.	0
chr11	86351200	86352200	46666_E11	Peak_81325	.	-1	-1	.	0
chr11	86352200	86352600	46667_E13	Peak_81326	.	-1	-1	.	0
chr11	86352600	86353800	46668_E11	Peak_81327	.	-1	-1	.	0
chr11	86353800	86355400	46669_E9	Peak_81328	.	-1	-1	.	0
chr11	86355400	86355600	46670_E6	Peak_81329	.	-1	-1	.	0
chr11	86355600	86357200	46671_E9	Peak_81330	.	-1	-1	.	0
chr11	86357200	86357400	46672_E8	Peak_81331	.	-1	-1	.	0
chr11	86357400	86358800	46673_E7	Peak_81332	chr11	86357668	86358837	11392	1132
chr11	86358800	86359400	46674_E8	Peak_81333	chr11	86357668	86358837	11392	37
chr11	86359400	86360000	46675_E11	Peak_81334	.	-1	-1	.	0
chr11	86360000	86366000	46676_E13	Peak_81335	.	-1	-1	.	0
chr11	86366000	86369400	46677_E14	Peak_81336	.	-1	-1	.	0
chr11	86369400	86370400	46678_E13	Peak_81337	.	-1	-1	.	0
chr11	86370400	86373200	46679_E14	Peak_81338	.	-1	-1	.	0
chr11	86373200	86381800	46680_E13	Peak_81339	.	-1	-1	.	0
chr11	86381800	86382000	46681_E11	Peak_81340	.	-1	-1	.	0
chr11	86382000	86382600	46682_E6	Peak_81341	chr11	86382336	86382553	11394	217
chr11	86382600	86383800	46683_E10	Peak_81342	.	-1	-1	.	0
chr11	86383800	86385000	46684_E9	Peak_81343	.	-1	-1	.	0
chr11	86385000	86385200	46685_E10	Peak_81344	.	-1	-1	.	0
chr11	86385200	86386200	46686_E9	Peak_81345	.	-1	-1	.	0
chr11	86386200	86387000	46687_E10	Peak_81346	.	-1	-1	.	0
chr11	86387000	86387600	46688_E9	Peak_81347	chr11	86387387	86388349	11395	213
chr11	86387600	86387800	46689_E6	Peak_81348	chr11	86387387	86388349	11395	200
chr11	86387800	86388000	46690_E9	Peak_81349	chr11	86387387	86388349	11395	200
chr11	86388000	86388400	46691_E6	Peak_81350	chr11	86387387	86388349	11395	349
chr11	86388400	86389200	46692_E9	Peak_81351	.	-1	-1	.	0
chr11	86389200	86390800	46693_E10	Peak_81352	chr11	86390796	86391048	11396	4
chr11	86390800	86391000	46694_E6	Peak_81353	chr11	86390796	86391048	11396	200
chr11	86391000	86392200	46695_E9	Peak_81354	chr11	86390796	86391048	11396	48
chr11	86392200	86395400	46696_E6	Peak_81355	.	-1	-1	.	0
chr11	86395400	86395600	46697_E9	Peak_81356	.	-1	-1	.	0
chr11	86395600	86395800	46698_E6	Peak_81357	.	-1	-1	.	0
chr11	86395800	86397400	46699_E9	Peak_81358	.	-1	-1	.	0
chr11	86397400	86397600	46700_E6	Peak_81359	chr11	86397557	86397910	11398	43
chr11	86397600	86398000	46701_E7	Peak_81360	chr11	86397557	86397910	11398	310
chr11	86398000	86398600	46702_E8	Peak_81361	.	-1	-1	.	0
chr11	86398600	86399400	46703_E7	Peak_81362	chr11	86398711	86399156	11399	445
chr11	86399400	86399800	46704_E8	Peak_81363	.	-1	-1	.	0
chr11	86399800	86401200	46705_E7	Peak_81364	chr11	86399914	86401148	11400	1234
chr11	86401200	86401400	46706_E9	Peak_81365	.	-1	-1	.	0
chr11	86401400	86401600	46707_E6	Peak_81366	chr11	86401406	86401818	11401	194
chr11	86401600	86402000	46708_E9	Peak_81367	chr11	86401406	86401818	11401	218
chr11	86402000	86403600	46709_E10	Peak_81368	.	-1	-1	.	0
chr11	86403600	86403800	46710_E9	Peak_81369	.	-1	-1	.	0
chr11	86403800	86408800	46711_E10	Peak_81370	.	-1	-1	.	0
chr11	86408800	86409600	46712_E9	Peak_81371	.	-1	-1	.	0
chr11	86409600	86410200	46713_E6	Peak_81372	chr11	86409676	86410089	11402	413
chr11	86410200	86410800	46714_E9	Peak_81373	.	-1	-1	.	0
chr11	86410800	86411800	46715_E10	Peak_81374	.	-1	-1	.	0
chr11	86411800	86412200	46716_E9	Peak_81375	chr11	86412184	86412336	11403	16
chr11	86412200	86412400	46717_E6	Peak_81376	chr11	86412184	86412336	11403	136
chr11	86412400	86412600	46718_E9	Peak_81377	.	-1	-1	.	0
chr11	86412600	86413200	46719_E10	Peak_81378	.	-1	-1	.	0
chr11	86413200	86413400	46720_E9	Peak_81379	.	-1	-1	.	0
chr11	86413400	86413600	46721_E6	Peak_81380	.	-1	-1	.	0
chr11	86413600	86413800	46722_E9	Peak_81381	.	-1	-1	.	0
chr11	86413800	86416800	46723_E10	Peak_81382	.	-1	-1	.	0
chr11	86416800	86417200	46724_E9	Peak_81383	.	-1	-1	.	0
chr11	86417200	86417600	46725_E6	Peak_81384	.	-1	-1	.	0
chr11	86417600	86419400	46726_E9	Peak_81385	.	-1	-1	.	0
chr11	86419400	86422000	46727_E14	Peak_81386	.	-1	-1	.	0
chr11	86422000	86422200	46728_E13	Peak_81387	.	-1	-1	.	0
chr11	86422200	86424000	46729_E10	Peak_81388	.	-1	-1	.	0
chr11	86424000	86424400	46730_E9	Peak_81389	.	-1	-1	.	0
chr11	86424400	86427600	46731_E10	Peak_81390	chr11	86427582	86427920	11404	18
chr11	86427600	86428000	46732_E6	Peak_81391	chr11	86427582	86427920	11404	320
chr11	86428000	86428600	46733_E9	Peak_81392	.	-1	-1	.	0
chr11	86428600	86429200	46734_E10	Peak_81393	.	-1	-1	.	0
chr11	86429200	86429400	46735_E6	Peak_81394	.	-1	-1	.	0
chr11	86429400	86429800	46736_E5	Peak_81395	.	-1	-1	.	0
chr11	86429800	86432400	46737_E10	Peak_81396	.	-1	-1	.	0
chr11	86432400	86433600	46738_E13	Peak_81397	.	-1	-1	.	0
chr11	86433600	86433800	46739_E14	Peak_81398	.	-1	-1	.	0
chr11	86433800	86434000	46740_E13	Peak_81399	.	-1	-1	.	0
chr11	86434000	86434600	46741_E10	Peak_81400	.	-1	-1	.	0
chr11	86434600	86435200	46742_E9	Peak_81401	.	-1	-1	.	0
chr11	86435200	86437400	46743_E14	Peak_81402	.	-1	-1	.	0
chr11	86437400	86437800	46744_E13	Peak_81403	.	-1	-1	.	0
chr11	86437800	86438200	46745_E10	Peak_81404	.	-1	-1	.	0
chr11	86438200	86438400	46746_E9	Peak_81405	.	-1	-1	.	0
chr11	86438400	86439000	46747_E10	Peak_81406	.	-1	-1	.	0
chr11	86439000	86439200	46748_E9	Peak_81407	.	-1	-1	.	0
chr11	86439200	86439600	46749_E10	Peak_81408	.	-1	-1	.	0
chr11	86439600	86440200	46750_E9	Peak_81409	.	-1	-1	.	0
chr11	86440200	86440400	46751_E6	Peak_81410	.	-1	-1	.	0
chr11	86440400	86440800	46752_E9	Peak_81411	.	-1	-1	.	0
chr11	86440800	86442200	46753_E10	Peak_81412	.	-1	-1	.	0
chr11	86442200	86443000	46754_E9	Peak_81413	chr11	86442903	86443252	11405	97
chr11	86443000	86443200	46755_E6	Peak_81414	chr11	86442903	86443252	11405	200
chr11	86443200	86443400	46756_E9	Peak_81415	chr11	86442903	86443252	11405	52
chr11	86443400	86443800	46757_E6	Peak_81416	chr11	86443516	86443765	11406	249
chr11	86443800	86444000	46758_E9	Peak_81417	.	-1	-1	.	0
chr11	86444000	86445600	46759_E10	Peak_81418	.	-1	-1	.	0
chr11	86445600	86445800	46760_E5	Peak_81419	.	-1	-1	.	0
chr11	86445800	86449000	46761_E14	Peak_81420	.	-1	-1	.	0
chr11	86449000	86450600	46762_E10	Peak_81421	.	-1	-1	.	0
chr11	86450600	86451200	46763_E9	Peak_81422	.	-1	-1	.	0
chr11	86451200	86451600	46764_E6	Peak_81423	chr11	86451337	86451513	11407	176
chr11	86451600	86453000	46765_E10	Peak_81424	.	-1	-1	.	0
chr11	86453000	86455000	46766_E13	Peak_81425	.	-1	-1	.	0
chr11	86455000	86455400	46767_E10	Peak_81426	.	-1	-1	.	0
chr11	86455400	86455800	46768_E9	Peak_81427	.	-1	-1	.	0
chr11	86455800	86459600	46769_E14	Peak_81428	.	-1	-1	.	0
chr11	86459600	86460400	46770_E9	Peak_81429	.	-1	-1	.	0
chr11	86460400	86463400	46771_E14	Peak_81430	.	-1	-1	.	0
chr11	86463400	86466800	46772_E13	Peak_81431	.	-1	-1	.	0
chr11	86466800	86467200	46773_E10	Peak_81432	.	-1	-1	.	0
chr11	86467200	86468000	46774_E9	Peak_81433	.	-1	-1	.	0
chr11	86468000	86469000	46775_E14	Peak_81434	.	-1	-1	.	0
chr11	86469000	86469200	46776_E9	Peak_81435	.	-1	-1	.	0
chr11	86469200	86469600	46777_E10	Peak_81436	.	-1	-1	.	0
chr11	86469600	86470800	46778_E9	Peak_81437	.	-1	-1	.	0
chr11	86470800	86471600	46779_E10	Peak_81438	.	-1	-1	.	0
chr11	86471600	86471800	46780_E13	Peak_81439	.	-1	-1	.	0
chr11	86471800	86472000	46781_E11	Peak_81440	.	-1	-1	.	0
chr11	86472000	86480200	46782_E14	Peak_81441	.	-1	-1	.	0
chr11	86480200	86480400	46783_E13	Peak_81442	.	-1	-1	.	0
chr11	86480400	86481200	46784_E11	Peak_81443	.	-1	-1	.	0
chr11	86481200	86484000	46785_E13	Peak_81444	.	-1	-1	.	0
chr11	86484000	86484600	46786_E9	Peak_81445	.	-1	-1	.	0
chr11	86484600	86485600	46787_E11	Peak_81446	.	-1	-1	.	0
chr11	86485600	86486800	46788_E13	Peak_81447	.	-1	-1	.	0
chr11	86486800	86488800	46789_E11	Peak_81448	.	-1	-1	.	0
chr11	86488800	86490000	46790_E13	Peak_81449	.	-1	-1	.	0
chr11	86490000	86491400	46791_E11	Peak_81450	.	-1	-1	.	0
chr11	86491400	86491600	46792_E10	Peak_81451	.	-1	-1	.	0
chr11	86491600	86491800	46793_E13	Peak_81452	.	-1	-1	.	0
chr11	86491800	86492200	46794_E10	Peak_81453	.	-1	-1	.	0
chr11	86492200	86492400	46795_E9	Peak_81454	.	-1	-1	.	0
chr11	86492400	86492800	46796_E6	Peak_81455	chr11	86492568	86492795	11408	227
chr11	86492800	86496200	46797_E9	Peak_81456	.	-1	-1	.	0
chr11	86496200	86496800	46798_E8	Peak_81457	.	-1	-1	.	0
chr11	86496800	86497800	46799_E7	Peak_81458	chr11	86496848	86497919	11409	952
chr11	86497800	86498200	46800_E8	Peak_81459	chr11	86496848	86497919	11409	119
chr11	86498200	86498600	46801_E9	Peak_81460	.	-1	-1	.	0
chr11	86498600	86499600	46802_E11	Peak_81461	.	-1	-1	.	0
chr11	86499600	86502000	46803_E13	Peak_81462	.	-1	-1	.	0
chr11	86502000	86551000	46804_E14	Peak_81463	.	-1	-1	.	0
chr11	86551000	86552400	46805_E11	Peak_81464	.	-1	-1	.	0
chr11	86552400	86553000	46806_E9	Peak_81465	.	-1	-1	.	0
chr11	86553000	86558800	46807_E11	Peak_81466	.	-1	-1	.	0
chr11	86558800	86559600	46808_E9	Peak_81467	.	-1	-1	.	0
chr11	86559600	86559800	46809_E6	Peak_81468	.	-1	-1	.	0
chr11	86559800	86561200	46810_E9	Peak_81469	.	-1	-1	.	0
chr11	86561200	86562600	46811_E11	Peak_81470	.	-1	-1	.	0
chr11	86562600	86564000	46812_E9	Peak_81471	.	-1	-1	.	0
chr11	86564000	86564600	46813_E11	Peak_81472	.	-1	-1	.	0
chr11	86564600	86565200	46814_E9	Peak_81473	.	-1	-1	.	0
chr11	86565200	86567000	46815_E11	Peak_81474	.	-1	-1	.	0
chr11	86567000	86567400	46816_E9	Peak_81475	.	-1	-1	.	0
chr11	86567400	86567800	46817_E11	Peak_81476	.	-1	-1	.	0
chr11	86567800	86569600	46818_E9	Peak_81477	.	-1	-1	.	0
chr11	86569600	86571200	46819_E7	Peak_81478	.	-1	-1	.	0
chr11	86571200	86571400	46820_E5	Peak_81479	.	-1	-1	.	0
chr11	86571400	86572000	46821_E7	Peak_81480	.	-1	-1	.	0
chr11	86572000	86572200	46822_E8	Peak_81481	.	-1	-1	.	0
chr11	86572200	86572600	46823_E9	Peak_81482	.	-1	-1	.	0
chr11	86572600	86575600	46824_E10	Peak_81483	.	-1	-1	.	0
chr11	86575600	86581800	46825_E13	Peak_81484	.	-1	-1	.	0
chr11	86581800	86589800	46826_E14	Peak_81485	chr11	86583531	86583659	11411	128
chr11	86589800	86592000	46827_E13	Peak_81486	.	-1	-1	.	0
chr11	86592000	86593400	46828_E14	Peak_81487	.	-1	-1	.	0
chr11	86593400	86595600	46829_E13	Peak_81488	.	-1	-1	.	0
chr11	86595600	86596800	46830_E11	Peak_81489	.	-1	-1	.	0
chr11	86596800	86609000	46831_E14	Peak_81490	.	-1	-1	.	0
chr11	86609000	86609200	46832_E13	Peak_81491	.	-1	-1	.	0
chr11	86609200	86619000	46833_E14	Peak_81492	.	-1	-1	.	0
chr11	86619000	86620200	46834_E13	Peak_81493	.	-1	-1	.	0
chr11	86620200	86620400	46835_E11	Peak_81494	.	-1	-1	.	0
chr11	86620400	86620600	46836_E8	Peak_81495	chr11	86620536	86621507	11412	64
chr11	86620600	86621200	46837_E7	Peak_81496	chr11	86620536	86621507	11412	600
chr11	86621200	86621600	46838_E6	Peak_81497	chr11	86620536	86621507	11412	307
chr11	86621600	86621800	46839_E10	Peak_81498	.	-1	-1	.	0
chr11	86621800	86624200	46840_E13	Peak_81499	.	-1	-1	.	0
chr11	86624200	86624400	46841_E5	Peak_81500	.	-1	-1	.	0
chr11	86624400	86625600	46842_E10	Peak_81501	.	-1	-1	.	0
chr11	86625600	86626800	46843_E13	Peak_81502	.	-1	-1	.	0
chr11	86626800	86627000	46844_E5	Peak_81503	.	-1	-1	.	0
chr11	86627000	86627600	46845_E10	Peak_81504	.	-1	-1	.	0
chr11	86627600	86629800	46846_E13	Peak_81505	.	-1	-1	.	0
chr11	86629800	86634800	46847_E10	Peak_81506	.	-1	-1	.	0
chr11	86634800	86641600	46848_E13	Peak_81507	.	-1	-1	.	0
chr11	86641600	86641800	46849_E10	Peak_81508	.	-1	-1	.	0
chr11	86641800	86642200	46850_E5	Peak_81509	.	-1	-1	.	0
chr11	86642200	86648200	46851_E13	Peak_81510	.	-1	-1	.	0
chr11	86648200	86649600	46852_E11	Peak_81511	.	-1	-1	.	0
chr11	86649600	86650000	46853_E9	Peak_81512	chr11	86649919	86650213	11413	81
chr11	86650000	86650600	46854_E11	Peak_81513	chr11	86649919	86650213	11413	213
chr11	86650600	86651600	46855_E14	Peak_81514	.	-1	-1	.	0
chr11	86651600	86653400	46856_E13	Peak_81515	.	-1	-1	.	0
chr11	86653400	86654000	46857_E11	Peak_81516	.	-1	-1	.	0
chr11	86654000	86654600	46858_E6	Peak_81517	chr11	86654109	86654475	11414	366
chr11	86654600	86654800	46859_E9	Peak_81518	.	-1	-1	.	0
chr11	86654800	86655000	46860_E10	Peak_81519	.	-1	-1	.	0
chr11	86655000	86656600	46861_E13	Peak_81520	.	-1	-1	.	0
chr11	86656600	86657200	46862_E11	Peak_81521	.	-1	-1	.	0
chr11	86657200	86657400	46863_E9	Peak_81522	chr11	86657387	86657655	11415	13
chr11	86657400	86657800	46864_E6	Peak_81523	chr11	86657387	86657655	11415	255
chr11	86657800	86658000	46865_E9	Peak_81524	.	-1	-1	.	0
chr11	86658000	86666200	46866_E13	Peak_81525	.	-1	-1	.	0
chr11	86666200	86667800	46867_E10	Peak_81526	.	-1	-1	.	0
chr11	86667800	86670000	46868_E13	Peak_81527	.	-1	-1	.	0
chr11	86670000	86671200	46869_E10	Peak_81528	.	-1	-1	.	0
chr11	86671200	86673000	46870_E9	Peak_81529	.	-1	-1	.	0
chr11	86673000	86673200	46871_E6	Peak_81530	chr11	86673028	86673180	11416	152
chr11	86673200	86673400	46872_E9	Peak_81531	.	-1	-1	.	0
chr11	86673400	86674000	46873_E6	Peak_81532	chr11	86673574	86674040	11417	426
chr11	86674000	86674400	46874_E9	Peak_81533	chr11	86673574	86674040	11417	40
chr11	86674400	86675000	46875_E10	Peak_81534	.	-1	-1	.	0
chr11	86675000	86675600	46876_E9	Peak_81535	.	-1	-1	.	0
chr11	86675600	86676400	46877_E10	Peak_81536	.	-1	-1	.	0
chr11	86676400	86680000	46878_E13	Peak_81537	.	-1	-1	.	0
chr11	86680000	86680800	46879_E10	Peak_81538	.	-1	-1	.	0
chr11	86680800	86681000	46880_E9	Peak_81539	.	-1	-1	.	0
chr11	86681000	86681400	46881_E6	Peak_81540	chr11	86681018	86681294	11418	276
chr11	86681400	86683000	46882_E9	Peak_81541	.	-1	-1	.	0
chr11	86683000	86683200	46883_E6	Peak_81542	.	-1	-1	.	0
chr11	86683200	86684000	46884_E9	Peak_81543	chr11	86683997	86684670	11419	3
chr11	86684000	86684800	46885_E6	Peak_81544	chr11	86683997	86684670	11419	670
chr11	86684800	86685200	46886_E9	Peak_81545	.	-1	-1	.	0
chr11	86685200	86686000	46887_E6	Peak_81546	chr11	86685309	86685853	11420	544
chr11	86686000	86686200	46888_E9	Peak_81547	.	-1	-1	.	0
chr11	86686200	86686600	46889_E6	Peak_81548	chr11	86686452	86686617	11421	148
chr11	86686600	86687200	46890_E9	Peak_81549	chr11	86686452	86686617	11421	17
chr11	86687200	86688400	46891_E10	Peak_81550	.	-1	-1	.	0
chr11	86688400	86688600	46892_E6	Peak_81551	.	-1	-1	.	0
chr11	86688600	86688800	46893_E9	Peak_81552	.	-1	-1	.	0
chr11	86688800	86690200	46894_E11	Peak_81553	.	-1	-1	.	0
chr11	86690200	86692000	46895_E13	Peak_81554	.	-1	-1	.	0
chr11	86692000	86692400	46896_E11	Peak_81555	chr11	86692323	86692456	11422	77
chr11	86692400	86692600	46897_E12	Peak_81556	chr11	86692323	86692456	11422	56
chr11	86692600	86707000	46898_E2	Peak_81557	.	-1	-1	.	0
chr11	86707000	86707600	46899_E11	Peak_81558	.	-1	-1	.	0
chr11	86707600	86708200	46900_E6	Peak_81559	chr11	86707743	86708113	11423	370
chr11	86708200	86708400	46901_E9	Peak_81560	.	-1	-1	.	0
chr11	86708400	86708600	46902_E10	Peak_81561	.	-1	-1	.	0
chr11	86708600	86709800	46903_E13	Peak_81562	.	-1	-1	.	0
chr11	86709800	86710000	46904_E10	Peak_81563	.	-1	-1	.	0
chr11	86710000	86710200	46905_E13	Peak_81564	.	-1	-1	.	0
chr11	86710200	86711000	46906_E12	Peak_81565	.	-1	-1	.	0
chr11	86711000	86713000	46907_E1	Peak_81566	.	-1	-1	.	0
chr11	86713000	86720400	46908_E13	Peak_81567	.	-1	-1	.	0
chr11	86720400	86720800	46909_E9	Peak_81568	.	-1	-1	.	0
chr11	86720800	86721200	46910_E11	Peak_81569	.	-1	-1	.	0
chr11	86721200	86727800	46911_E13	Peak_81570	.	-1	-1	.	0
chr11	86727800	86730000	46912_E11	Peak_81571	.	-1	-1	.	0
chr11	86730000	86730200	46913_E9	Peak_81572	chr11	86730193	86730415	11424	7
chr11	86730200	86730400	46914_E6	Peak_81573	chr11	86730193	86730415	11424	200
chr11	86730400	86730600	46915_E9	Peak_81574	chr11	86730193	86730415	11424	15
chr11	86730600	86730800	46916_E6	Peak_81575	.	-1	-1	.	0
chr11	86730800	86731000	46917_E9	Peak_81576	.	-1	-1	.	0
chr11	86731000	86731200	46918_E11	Peak_81577	.	-1	-1	.	0
chr11	86731200	86733000	46919_E13	Peak_81578	.	-1	-1	.	0
chr11	86733000	86733200	46920_E11	Peak_81579	.	-1	-1	.	0
chr11	86733200	86733400	46921_E9	Peak_81580	.	-1	-1	.	0
chr11	86733400	86734400	46922_E6	Peak_81581	chr11	86733890	86734275	11425	385
chr11	86734400	86735000	46923_E9	Peak_81582	chr11	86734965	86735206	11426	35
chr11	86735000	86735400	46924_E6	Peak_81583	chr11	86734965	86735206	11426	206
chr11	86735400	86735800	46925_E11	Peak_81584	.	-1	-1	.	0
chr11	86735800	86737200	46926_E13	Peak_81585	.	-1	-1	.	0
chr11	86737200	86737600	46927_E11	Peak_81586	.	-1	-1	.	0
chr11	86737600	86745000	46928_E13	Peak_81587	.	-1	-1	.	0
chr11	86745000	86745200	46929_E11	Peak_81588	.	-1	-1	.	0
chr11	86745200	86746400	46930_E6	Peak_81589	chr11	86745541	86746009	11427	468
chr11	86746400	86746800	46931_E9	Peak_81590	.	-1	-1	.	0
chr11	86746800	86748400	46932_E11	Peak_81591	.	-1	-1	.	0
chr11	86748400	86748600	46933_E9	Peak_81592	.	-1	-1	.	0
chr11	86748600	86748800	46934_E6	Peak_81593	.	-1	-1	.	0
chr11	86748800	86749200	46935_E9	Peak_81594	.	-1	-1	.	0
chr11	86749200	86749400	46936_E11	Peak_81595	.	-1	-1	.	0
chr11	86749400	86749800	46937_E10	Peak_81596	.	-1	-1	.	0
chr11	86749800	86750200	46938_E13	Peak_81597	.	-1	-1	.	0
chr11	86750200	86751400	46939_E14	Peak_81598	.	-1	-1	.	0
chr11	86751400	86752400	46940_E11	Peak_81599	.	-1	-1	.	0
chr11	86752400	86752800	46941_E9	Peak_81600	.	-1	-1	.	0
chr11	86752800	86753600	46942_E11	Peak_81601	chr11	86753073	86753217	11429	144
chr11	86753600	86754400	46943_E9	Peak_81602	.	-1	-1	.	0
chr11	86754400	86754600	46944_E11	Peak_81603	.	-1	-1	.	0
chr11	86754600	86755200	46945_E14	Peak_81604	.	-1	-1	.	0
chr11	86755200	86755600	46946_E11	Peak_81605	.	-1	-1	.	0
chr11	86755600	86758000	46947_E14	Peak_81606	.	-1	-1	.	0
chr11	86758000	86762400	46948_E13	Peak_81607	.	-1	-1	.	0
chr11	86762400	86763600	46949_E11	Peak_81608	.	-1	-1	.	0
chr11	86763600	86763800	46950_E8	Peak_81609	.	-1	-1	.	0
chr11	86763800	86764200	46951_E9	Peak_81610	.	-1	-1	.	0
chr11	86764200	86764400	46952_E6	Peak_81611	.	-1	-1	.	0
chr11	86764400	86765200	46953_E9	Peak_81612	.	-1	-1	.	0
chr11	86765200	86765400	46954_E6	Peak_81613	.	-1	-1	.	0
chr11	86765400	86766000	46955_E9	Peak_81614	.	-1	-1	.	0
chr11	86766000	86767000	46956_E6	Peak_81615	chr11	86766582	86766997	11430	415
chr11	86767000	86768400	46957_E9	Peak_81616	.	-1	-1	.	0
chr11	86768400	86768800	46958_E6	Peak_81617	chr11	86768441	86768788	11431	347
chr11	86768800	86770000	46959_E9	Peak_81618	.	-1	-1	.	0
chr11	86770000	86770200	46960_E6	Peak_81619	.	-1	-1	.	0
chr11	86770200	86771600	46961_E9	Peak_81620	.	-1	-1	.	0
chr11	86771600	86772200	46962_E6	Peak_81621	.	-1	-1	.	0
chr11	86772200	86772600	46963_E9	Peak_81622	.	-1	-1	.	0
chr11	86772600	86773200	46964_E6	Peak_81623	chr11	86772688	86773185	11432	497
chr11	86773200	86774800	46965_E9	Peak_81624	.	-1	-1	.	0
chr11	86774800	86775400	46966_E6	Peak_81625	chr11	86774999	86775880	11433	401
chr11	86775400	86775800	46967_E5	Peak_81626	chr11	86774999	86775880	11433	400
chr11	86775800	86776400	46968_E6	Peak_81627	chr11	86776049	86776299	11434	250
chr11	86776400	86776600	46969_E9	Peak_81628	chr11	86776598	86776814	11435	2
chr11	86776600	86776800	46970_E6	Peak_81629	chr11	86776598	86776814	11435	200
chr11	86776800	86777400	46971_E9	Peak_81630	chr11	86776598	86776814	11435	14
chr11	86777400	86777600	46972_E6	Peak_81631	.	-1	-1	.	0
chr11	86777600	86779000	46973_E9	Peak_81632	.	-1	-1	.	0
chr11	86779000	86779800	46974_E11	Peak_81633	.	-1	-1	.	0
chr11	86779800	86780600	46975_E9	Peak_81634	.	-1	-1	.	0
chr11	86780600	86780800	46976_E6	Peak_81635	.	-1	-1	.	0
chr11	86780800	86781200	46977_E9	Peak_81636	.	-1	-1	.	0
chr11	86781200	86782800	46978_E11	Peak_81637	.	-1	-1	.	0
chr11	86782800	86784000	46979_E14	Peak_81638	.	-1	-1	.	0
chr11	86784000	86784600	46980_E13	Peak_81639	.	-1	-1	.	0
chr11	86784600	86786000	46981_E11	Peak_81640	.	-1	-1	.	0
chr11	86786000	86786800	46982_E9	Peak_81641	.	-1	-1	.	0
chr11	86786800	86787200	46983_E6	Peak_81642	chr11	86786816	86787205	11436	384
chr11	86787200	86790800	46984_E9	Peak_81643	chr11	86786816	86787205	11436	5
chr11	86790800	86791000	46985_E6	Peak_81644	chr11	86790815	86791001	11437	185
chr11	86791000	86791200	46986_E9	Peak_81645	chr11	86790815	86791001	11437	1
chr11	86791200	86797400	46987_E11	Peak_81646	.	-1	-1	.	0
chr11	86797400	86797800	46988_E13	Peak_81647	.	-1	-1	.	0
chr11	86797800	86801400	46989_E11	Peak_81648	.	-1	-1	.	0
chr11	86801400	86801800	46990_E9	Peak_81649	.	-1	-1	.	0
chr11	86801800	86804200	46991_E11	Peak_81650	.	-1	-1	.	0
chr11	86804200	86804400	46992_E8	Peak_81651	.	-1	-1	.	0
chr11	86804400	86804800	46993_E11	Peak_81652	.	-1	-1	.	0
chr11	86804800	86805200	46994_E9	Peak_81653	.	-1	-1	.	0
chr11	86805200	86806400	46995_E8	Peak_81654	.	-1	-1	.	0
chr11	86806400	86808000	46996_E7	Peak_81655	chr11	86806476	86807695	11438	1219
chr11	86808000	86808600	46997_E6	Peak_81656	chr11	86807857	86808600	11439	600
chr11	86808600	86809000	46998_E9	Peak_81657	.	-1	-1	.	0
chr11	86809000	86809600	46999_E6	Peak_81658	chr11	86809174	86809579	11440	405
chr11	86809600	86809800	47000_E9	Peak_81659	.	-1	-1	.	0
chr11	86809800	86810000	47001_E10	Peak_81660	.	-1	-1	.	0
chr11	86810000	86810200	47002_E5	Peak_81661	.	-1	-1	.	0
chr11	86810200	86815600	47003_E13	Peak_81662	.	-1	-1	.	0
chr11	86815600	86815800	47004_E5	Peak_81663	chr11	86815665	86816194	11441	135
chr11	86815800	86816200	47005_E6	Peak_81664	chr11	86815665	86816194	11441	394
chr11	86816200	86817600	47006_E11	Peak_81665	chr11	86817093	86817387	11442	294
chr11	86817600	86823400	47007_E13	Peak_81666	.	-1	-1	.	0
chr11	86823400	86824200	47008_E11	Peak_81667	chr11	86824153	86824268	11443	47
chr11	86824200	86827000	47009_E13	Peak_81668	chr11	86824153	86824268	11443	68
chr11	86827000	86827200	47010_E10	Peak_81669	.	-1	-1	.	0
chr11	86827200	86827800	47011_E13	Peak_81670	.	-1	-1	.	0
chr11	86827800	86839200	47012_E2	Peak_81671	.	-1	-1	.	0
chr11	86839200	86840600	47013_E10	Peak_81672	.	-1	-1	.	0
chr11	86840600	86841600	47014_E2	Peak_81673	.	-1	-1	.	0
chr11	86841600	86842200	47015_E3	Peak_81674	.	-1	-1	.	0
chr11	86842200	86882200	47016_E2	Peak_81675	.	-1	-1	.	0
chr11	86882200	86886600	47017_E13	Peak_81676	.	-1	-1	.	0
chr11	86886600	86886800	47018_E11	Peak_81677	.	-1	-1	.	0
chr11	86886800	86887400	47019_E8	Peak_81678	chr11	86887372	86887877	11444	28
chr11	86887400	86887800	47020_E7	Peak_81679	chr11	86887372	86887877	11444	400
chr11	86887800	86888000	47021_E8	Peak_81680	chr11	86887372	86887877	11444	77
chr11	86888000	86888600	47022_E11	Peak_81681	.	-1	-1	.	0
chr11	86888600	86890400	47023_E13	Peak_81682	.	-1	-1	.	0
chr11	86890400	86891800	47024_E14	Peak_81683	.	-1	-1	.	0
chr11	86891800	86892400	47025_E9	Peak_81684	.	-1	-1	.	0
chr11	86892400	86892800	47026_E6	Peak_81685	.	-1	-1	.	0
chr11	86892800	86893400	47027_E9	Peak_81686	.	-1	-1	.	0
chr11	86893400	86896600	47028_E14	Peak_81687	.	-1	-1	.	0
chr11	86896600	86897400	47029_E13	Peak_81688	.	-1	-1	.	0
chr11	86897400	86899000	47030_E11	Peak_81689	.	-1	-1	.	0
chr11	86899000	86900000	47031_E8	Peak_81690	.	-1	-1	.	0
chr11	86900000	86900600	47032_E7	Peak_81691	chr11	86900106	86900469	11445	363
chr11	86900600	86901000	47033_E8	Peak_81692	.	-1	-1	.	0
chr11	86901000	86921400	47034_E2	Peak_81693	.	-1	-1	.	0
chr11	86921400	86921800	47035_E12	Peak_81694	.	-1	-1	.	0
chr11	86921800	86922000	47036_E8	Peak_81695	.	-1	-1	.	0
chr11	86922000	86922200	47037_E7	Peak_81696	chr11	86922109	86923080	11446	91
chr11	86922200	86922600	47038_E5	Peak_81697	chr11	86922109	86923080	11446	400
chr11	86922600	86923200	47039_E7	Peak_81698	chr11	86922109	86923080	11446	480
chr11	86923200	86923800	47040_E8	Peak_81699	.	-1	-1	.	0
chr11	86923800	86924000	47041_E9	Peak_81700	.	-1	-1	.	0
chr11	86924000	86931400	47042_E13	Peak_81701	.	-1	-1	.	0
chr11	86931400	86931800	47043_E14	Peak_81702	.	-1	-1	.	0
chr11	86931800	86939800	47044_E13	Peak_81703	.	-1	-1	.	0
chr11	86939800	86940000	47045_E5	Peak_81704	.	-1	-1	.	0
chr11	86940000	86940200	47046_E8	Peak_81705	.	-1	-1	.	0
chr11	86940200	86940400	47047_E7	Peak_81706	chr11	86940233	86941266	11447	167
chr11	86940400	86940600	47048_E5	Peak_81707	chr11	86940233	86941266	11447	200
chr11	86940600	86941400	47049_E7	Peak_81708	chr11	86940233	86941266	11447	666
chr11	86941400	86941600	47050_E8	Peak_81709	.	-1	-1	.	0
chr11	86941600	86941800	47051_E11	Peak_81710	.	-1	-1	.	0
chr11	86941800	86953200	47052_E13	Peak_81711	.	-1	-1	.	0
chr11	86953200	86957000	47053_E14	Peak_81712	.	-1	-1	.	0
chr11	86957000	86958800	47054_E13	Peak_81713	.	-1	-1	.	0
chr11	86958800	86964200	47055_E14	Peak_81714	.	-1	-1	.	0
chr11	86964200	86965400	47056_E13	Peak_81715	.	-1	-1	.	0
chr11	86965400	86967600	47057_E14	Peak_81716	.	-1	-1	.	0
chr11	86967600	86975000	47058_E13	Peak_81717	.	-1	-1	.	0
chr11	86975000	86985400	47059_E14	Peak_81718	.	-1	-1	.	0
chr11	86985400	86987600	47060_E13	Peak_81719	.	-1	-1	.	0
chr11	86987600	86989800	47061_E14	Peak_81720	.	-1	-1	.	0
chr11	86989800	86991000	47062_E13	Peak_81721	.	-1	-1	.	0
chr11	86991000	86992600	47063_E14	Peak_81722	.	-1	-1	.	0
chr11	86992600	86998400	47064_E13	Peak_81723	.	-1	-1	.	0
chr11	86998400	87007600	47065_E14	Peak_81724	.	-1	-1	.	0
chr11	87007600	87009600	47066_E13	Peak_81725	.	-1	-1	.	0
chr11	87009600	87015600	47067_E14	Peak_81726	.	-1	-1	.	0
chr11	87015600	87018000	47068_E13	Peak_81727	.	-1	-1	.	0
chr11	87018000	87024600	47069_E14	Peak_81728	.	-1	-1	.	0
chr11	87024600	87026200	47070_E13	Peak_81729	.	-1	-1	.	0
chr11	87026200	87026600	47071_E14	Peak_81730	.	-1	-1	.	0
chr11	87026600	87028200	47072_E13	Peak_81731	.	-1	-1	.	0
chr11	87028200	87032600	47073_E14	Peak_81732	.	-1	-1	.	0
chr11	87032600	87038800	47074_E13	Peak_81733	.	-1	-1	.	0
chr11	87038800	87040200	47075_E14	Peak_81734	.	-1	-1	.	0
chr11	87040200	87055800	47076_E13	Peak_81735	.	-1	-1	.	0
chr11	87055800	87068800	47077_E2	Peak_81736	.	-1	-1	.	0
chr11	87068800	87069000	47078_E1	Peak_81737	.	-1	-1	.	0
chr11	87069000	87069400	47079_E2	Peak_81738	.	-1	-1	.	0
chr11	87069400	87081600	47080_E1	Peak_81739	.	-1	-1	.	0
chr11	87081600	87107000	47081_E2	Peak_81740	.	-1	-1	.	0
chr11	87107000	87107400	47082_E3	Peak_81741	.	-1	-1	.	0
chr11	87107400	87117600	47083_E2	Peak_81742	.	-1	-1	.	0
chr11	87117600	87133600	47084_E1	Peak_81743	.	-1	-1	.	0
chr11	87133600	87138600	47085_E2	Peak_81744	.	-1	-1	.	0
chr11	87138600	87143000	47086_E1	Peak_81745	.	-1	-1	.	0
chr11	87143000	87164200	47087_E2	Peak_81746	.	-1	-1	.	0
chr11	87164200	87171400	47088_E1	Peak_81747	.	-1	-1	.	0
chr11	87171400	87173000	47089_E12	Peak_81748	.	-1	-1	.	0
chr11	87173000	87184200	47090_E1	Peak_81749	.	-1	-1	.	0
chr11	87184200	87193600	47091_E2	Peak_81750	.	-1	-1	.	0
chr11	87193600	87204400	47092_E13	Peak_81751	.	-1	-1	.	0
chr11	87204400	87217400	47093_E2	Peak_81752	.	-1	-1	.	0
chr11	87217400	87217600	47094_E8	Peak_81753	.	-1	-1	.	0
chr11	87217600	87218600	47095_E7	Peak_81754	chr11	87217607	87218709	11448	993
chr11	87218600	87218800	47096_E5	Peak_81755	chr11	87217607	87218709	11448	109
chr11	87218800	87219000	47097_E13	Peak_81756	.	-1	-1	.	0
chr11	87219000	87235000	47098_E2	Peak_81757	.	-1	-1	.	0
chr11	87235000	87235200	47099_E10	Peak_81758	.	-1	-1	.	0
chr11	87235200	87235400	47100_E5	Peak_81759	chr11	87235250	87236866	11449	150
chr11	87235400	87236200	47101_E6	Peak_81760	chr11	87235250	87236866	11449	800
chr11	87236200	87237400	47102_E5	Peak_81761	chr11	87235250	87236866	11449	666
chr11	87237400	87239400	47103_E13	Peak_81762	.	-1	-1	.	0
chr11	87239400	87239600	47104_E6	Peak_81763	.	-1	-1	.	0
chr11	87239600	87239800	47105_E9	Peak_81764	chr11	87239799	87240998	11450	1
chr11	87239800	87240000	47106_E6	Peak_81765	chr11	87239799	87240998	11450	200
chr11	87240000	87241600	47107_E5	Peak_81766	chr11	87239799	87240998	11450	998
chr11	87241600	87242200	47108_E13	Peak_81767	.	-1	-1	.	0
chr11	87242200	87242600	47109_E11	Peak_81768	.	-1	-1	.	0
chr11	87242600	87252200	47110_E13	Peak_81769	.	-1	-1	.	0
chr11	87252200	87252600	47111_E12	Peak_81770	.	-1	-1	.	0
chr11	87252600	87253400	47112_E1	Peak_81771	.	-1	-1	.	0
chr11	87253400	87255400	47113_E13	Peak_81772	.	-1	-1	.	0
chr11	87255400	87256000	47114_E11	Peak_81773	.	-1	-1	.	0
chr11	87256000	87256200	47115_E9	Peak_81774	.	-1	-1	.	0
chr11	87256200	87256400	47116_E6	Peak_81775	chr11	87256219	87257361	11451	181
chr11	87256400	87257400	47117_E5	Peak_81776	chr11	87256219	87257361	11451	961
chr11	87257400	87258400	47118_E13	Peak_81777	.	-1	-1	.	0
chr11	87258400	87259000	47119_E11	Peak_81778	.	-1	-1	.	0
chr11	87259000	87261000	47120_E13	Peak_81779	.	-1	-1	.	0
chr11	87261000	87261400	47121_E11	Peak_81780	.	-1	-1	.	0
chr11	87261400	87261600	47122_E9	Peak_81781	.	-1	-1	.	0
chr11	87261600	87261800	47123_E7	Peak_81782	chr11	87261640	87262001	11452	160
chr11	87261800	87262800	47124_E5	Peak_81783	chr11	87262222	87262713	11453	491
chr11	87262800	87266600	47125_E13	Peak_81784	.	-1	-1	.	0
chr11	87266600	87268000	47126_E11	Peak_81785	.	-1	-1	.	0
chr11	87268000	87275000	47127_E13	Peak_81786	.	-1	-1	.	0
chr11	87275000	87275200	47128_E11	Peak_81787	.	-1	-1	.	0
chr11	87275200	87275400	47129_E6	Peak_81788	chr11	87275297	87275632	11454	103
chr11	87275400	87276600	47130_E5	Peak_81789	chr11	87275892	87276413	11455	521
chr11	87276600	87279200	47131_E13	Peak_81790	.	-1	-1	.	0
chr11	87279200	87279600	47132_E11	Peak_81791	.	-1	-1	.	0
chr11	87279600	87284200	47133_E13	Peak_81792	.	-1	-1	.	0
chr11	87284200	87285200	47134_E5	Peak_81793	chr11	87284323	87284698	11456	375
chr11	87285200	87289800	47135_E13	Peak_81794	.	-1	-1	.	0
chr11	87289800	87311000	47136_E2	Peak_81795	.	-1	-1	.	0
chr11	87311000	87311800	47137_E1	Peak_81796	.	-1	-1	.	0
chr11	87311800	87312000	47138_E12	Peak_81797	.	-1	-1	.	0
chr11	87312000	87312600	47139_E1	Peak_81798	.	-1	-1	.	0
chr11	87312600	87323000	47140_E2	Peak_81799	.	-1	-1	.	0
chr11	87323000	87323200	47141_E12	Peak_81800	.	-1	-1	.	0
chr11	87323200	87326000	47142_E1	Peak_81801	.	-1	-1	.	0
chr11	87326000	87338200	47143_E2	Peak_81802	.	-1	-1	.	0
chr11	87338200	87338400	47144_E12	Peak_81803	.	-1	-1	.	0
chr11	87338400	87342200	47145_E1	Peak_81804	.	-1	-1	.	0
chr11	87342200	87355400	47146_E2	Peak_81805	.	-1	-1	.	0
chr11	87355400	87362800	47147_E1	Peak_81806	.	-1	-1	.	0
chr11	87362800	87380400	47148_E2	Peak_81807	.	-1	-1	.	0
chr11	87380400	87380600	47149_E12	Peak_81808	.	-1	-1	.	0
chr11	87380600	87388000	47150_E1	Peak_81809	.	-1	-1	.	0
chr11	87388000	87388800	47151_E12	Peak_81810	.	-1	-1	.	0
chr11	87388800	87391000	47152_E1	Peak_81811	.	-1	-1	.	0
chr11	87391000	87392600	47153_E12	Peak_81812	chr11	87391917	87392083	11458	166
chr11	87392600	87393200	47154_E5	Peak_81813	chr11	87392820	87393126	11460	306
chr11	87393200	87396600	47155_E13	Peak_81814	.	-1	-1	.	0
chr11	87396600	87398000	47156_E11	Peak_81815	.	-1	-1	.	0
chr11	87398000	87398200	47157_E9	Peak_81816	.	-1	-1	.	0
chr11	87398200	87399000	47158_E6	Peak_81817	chr11	87398235	87398887	11461	652
chr11	87399000	87399200	47159_E9	Peak_81818	.	-1	-1	.	0
chr11	87399200	87399400	47160_E6	Peak_81819	.	-1	-1	.	0
chr11	87399400	87399800	47161_E9	Peak_81820	.	-1	-1	.	0
chr11	87399800	87400200	47162_E11	Peak_81821	.	-1	-1	.	0
chr11	87400200	87400600	47163_E6	Peak_81822	chr11	87400264	87400495	11462	231
chr11	87400600	87400800	47164_E9	Peak_81823	.	-1	-1	.	0
chr11	87400800	87401200	47165_E11	Peak_81824	.	-1	-1	.	0
chr11	87401200	87401400	47166_E13	Peak_81825	.	-1	-1	.	0
chr11	87401400	87403000	47167_E11	Peak_81826	chr11	87402927	87403086	11463	73
chr11	87403000	87403400	47168_E6	Peak_81827	chr11	87402927	87403086	11463	86
chr11	87403400	87403800	47169_E7	Peak_81828	.	-1	-1	.	0
chr11	87403800	87404400	47170_E8	Peak_81829	.	-1	-1	.	0
chr11	87404400	87405400	47171_E7	Peak_81830	.	-1	-1	.	0
chr11	87405400	87405600	47172_E5	Peak_81831	.	-1	-1	.	0
chr11	87405600	87407200	47173_E7	Peak_81832	.	-1	-1	.	0
chr11	87407200	87408600	47174_E8	Peak_81833	.	-1	-1	.	0
chr11	87408600	87409400	47175_E7	Peak_81834	chr11	87408760	87409662	11465	640
chr11	87409400	87409600	47176_E8	Peak_81835	chr11	87408760	87409662	11465	200
chr11	87409600	87411400	47177_E11	Peak_81836	chr11	87408760	87409662	11465	62
chr11	87411400	87421200	47178_E14	Peak_81837	.	-1	-1	.	0
chr11	87421200	87422000	47179_E11	Peak_81838	.	-1	-1	.	0
chr11	87422000	87422400	47180_E9	Peak_81839	chr11	87422382	87423086	11466	18
chr11	87422400	87423000	47181_E6	Peak_81840	chr11	87422382	87423086	11466	600
chr11	87423000	87423200	47182_E5	Peak_81841	chr11	87422382	87423086	11466	86
chr11	87423200	87423600	47183_E13	Peak_81842	.	-1	-1	.	0
chr11	87423600	87430800	47184_E14	Peak_81843	.	-1	-1	.	0
chr11	87430800	87431200	47185_E13	Peak_81844	.	-1	-1	.	0
chr11	87431200	87431400	47186_E11	Peak_81845	chr11	87431239	87431418	11467	161
chr11	87431400	87431800	47187_E13	Peak_81846	chr11	87431239	87431418	11467	18
chr11	87431800	87438400	47188_E14	Peak_81847	.	-1	-1	.	0
chr11	87438400	87438800	47189_E13	Peak_81848	.	-1	-1	.	0
chr11	87438800	87441200	47190_E14	Peak_81849	.	-1	-1	.	0
chr11	87441200	87443400	47191_E13	Peak_81850	.	-1	-1	.	0
chr11	87443400	87443600	47192_E5	Peak_81851	.	-1	-1	.	0
chr11	87443600	87449200	47193_E13	Peak_81852	.	-1	-1	.	0
chr11	87449200	87451000	47194_E14	Peak_81853	.	-1	-1	.	0
chr11	87451000	87451600	47195_E13	Peak_81854	.	-1	-1	.	0
chr11	87451600	87452400	47196_E10	Peak_81855	.	-1	-1	.	0
chr11	87452400	87452600	47197_E9	Peak_81856	.	-1	-1	.	0
chr11	87452600	87452800	47198_E8	Peak_81857	chr11	87452706	87452971	11468	94
chr11	87452800	87453200	47199_E7	Peak_81858	chr11	87452706	87452971	11468	171
chr11	87453200	87453400	47200_E5	Peak_81859	.	-1	-1	.	0
chr11	87453400	87455000	47201_E13	Peak_81860	.	-1	-1	.	0
chr11	87455000	87455800	47202_E14	Peak_81861	.	-1	-1	.	0
chr11	87455800	87475600	47203_E13	Peak_81862	.	-1	-1	.	0
chr11	87475600	87476200	47204_E5	Peak_81863	chr11	87475666	87476516	11469	534
chr11	87476200	87476600	47205_E7	Peak_81864	chr11	87475666	87476516	11469	316
chr11	87476600	87478000	47206_E8	Peak_81865	.	-1	-1	.	0
chr11	87478000	87478400	47207_E7	Peak_81866	chr11	87478029	87478337	11470	308
chr11	87478400	87478800	47208_E8	Peak_81867	.	-1	-1	.	0
chr11	87478800	87479000	47209_E7	Peak_81868	chr11	87478851	87478969	11471	118
chr11	87479000	87480200	47210_E8	Peak_81869	.	-1	-1	.	0
chr11	87480200	87480800	47211_E9	Peak_81870	.	-1	-1	.	0
chr11	87480800	87481000	47212_E10	Peak_81871	.	-1	-1	.	0
chr11	87481000	87482400	47213_E9	Peak_81872	.	-1	-1	.	0
chr11	87482400	87486200	47214_E11	Peak_81873	.	-1	-1	.	0
chr11	87486200	87487200	47215_E13	Peak_81874	.	-1	-1	.	0
chr11	87487200	87490400	47216_E11	Peak_81875	.	-1	-1	.	0
chr11	87490400	87491400	47217_E13	Peak_81876	.	-1	-1	.	0
chr11	87491400	87492000	47218_E11	Peak_81877	.	-1	-1	.	0
chr11	87492000	87492200	47219_E9	Peak_81878	.	-1	-1	.	0
chr11	87492200	87499000	47220_E11	Peak_81879	.	-1	-1	.	0
chr11	87499000	87499600	47221_E9	Peak_81880	.	-1	-1	.	0
chr11	87499600	87500800	47222_E11	Peak_81881	.	-1	-1	.	0
chr11	87500800	87501000	47223_E6	Peak_81882	.	-1	-1	.	0
chr11	87501000	87501400	47224_E9	Peak_81883	.	-1	-1	.	0
chr11	87501400	87501800	47225_E6	Peak_81884	.	-1	-1	.	0
chr11	87501800	87502200	47226_E9	Peak_81885	.	-1	-1	.	0
chr11	87502200	87502600	47227_E6	Peak_81886	.	-1	-1	.	0
chr11	87502600	87502800	47228_E9	Peak_81887	chr11	87502644	87504265	11472	156
chr11	87502800	87503000	47229_E7	Peak_81888	chr11	87502644	87504265	11472	200
chr11	87503000	87503200	47230_E5	Peak_81889	chr11	87502644	87504265	11472	200
chr11	87503200	87504000	47231_E7	Peak_81890	chr11	87502644	87504265	11472	800
chr11	87504000	87504400	47232_E6	Peak_81891	chr11	87502644	87504265	11472	265
chr11	87504400	87506200	47233_E9	Peak_81892	chr11	87506169	87506342	11473	31
chr11	87506200	87506400	47234_E6	Peak_81893	chr11	87506169	87506342	11473	142
chr11	87506400	87506600	47235_E9	Peak_81894	.	-1	-1	.	0
chr11	87506600	87506800	47236_E11	Peak_81895	.	-1	-1	.	0
chr11	87506800	87507000	47237_E9	Peak_81896	.	-1	-1	.	0
chr11	87507000	87510200	47238_E11	Peak_81897	.	-1	-1	.	0
chr11	87510200	87510800	47239_E9	Peak_81898	.	-1	-1	.	0
chr11	87510800	87511400	47240_E11	Peak_81899	.	-1	-1	.	0
chr11	87511400	87514000	47241_E9	Peak_81900	.	-1	-1	.	0
chr11	87514000	87515200	47242_E6	Peak_81901	chr11	87514534	87515086	11474	552
chr11	87515200	87515400	47243_E9	Peak_81902	.	-1	-1	.	0
chr11	87515400	87516200	47244_E6	Peak_81903	chr11	87515492	87516137	11475	645
chr11	87516200	87516400	47245_E9	Peak_81904	.	-1	-1	.	0
chr11	87516400	87516600	47246_E6	Peak_81905	.	-1	-1	.	0
chr11	87516600	87517200	47247_E11	Peak_81906	.	-1	-1	.	0
chr11	87517200	87517600	47248_E9	Peak_81907	.	-1	-1	.	0
chr11	87517600	87518600	47249_E6	Peak_81908	chr11	87517757	87518231	11476	474
chr11	87518600	87519000	47250_E9	Peak_81909	.	-1	-1	.	0
chr11	87519000	87522000	47251_E11	Peak_81910	.	-1	-1	.	0
chr11	87522000	87523000	47252_E9	Peak_81911	.	-1	-1	.	0
chr11	87523000	87523800	47253_E6	Peak_81912	chr11	87523238	87523437	11477	199
chr11	87523800	87528800	47254_E11	Peak_81913	.	-1	-1	.	0
chr11	87528800	87531800	47255_E13	Peak_81914	.	-1	-1	.	0
chr11	87531800	87534000	47256_E14	Peak_81915	.	-1	-1	.	0
chr11	87534000	87534800	47257_E11	Peak_81916	.	-1	-1	.	0
chr11	87534800	87536000	47258_E13	Peak_81917	.	-1	-1	.	0
chr11	87536000	87538000	47259_E11	Peak_81918	.	-1	-1	.	0
chr11	87538000	87540600	47260_E13	Peak_81919	.	-1	-1	.	0
chr11	87540600	87541800	47261_E11	Peak_81920	.	-1	-1	.	0
chr11	87541800	87544200	47262_E13	Peak_81921	.	-1	-1	.	0
chr11	87544200	87545400	47263_E14	Peak_81922	.	-1	-1	.	0
chr11	87545400	87545800	47264_E11	Peak_81923	.	-1	-1	.	0
chr11	87545800	87546800	47265_E13	Peak_81924	.	-1	-1	.	0
chr11	87546800	87548800	47266_E11	Peak_81925	.	-1	-1	.	0
chr11	87548800	87549400	47267_E9	Peak_81926	chr11	87549353	87549586	11478	47
chr11	87549400	87549600	47268_E6	Peak_81927	chr11	87549353	87549586	11478	186
chr11	87549600	87549800	47269_E9	Peak_81928	.	-1	-1	.	0
chr11	87549800	87550000	47270_E6	Peak_81929	.	-1	-1	.	0
chr11	87550000	87550400	47271_E8	Peak_81930	chr11	87550193	87551389	11479	207
chr11	87550400	87550800	47272_E7	Peak_81931	chr11	87550193	87551389	11479	400
chr11	87550800	87551000	47273_E5	Peak_81932	chr11	87550193	87551389	11479	200
chr11	87551000	87551400	47274_E7	Peak_81933	chr11	87550193	87551389	11479	389
chr11	87551400	87551600	47275_E8	Peak_81934	.	-1	-1	.	0
chr11	87551600	87553600	47276_E11	Peak_81935	.	-1	-1	.	0
chr11	87553600	87555200	47277_E14	Peak_81936	.	-1	-1	.	0
chr11	87555200	87557200	47278_E13	Peak_81937	.	-1	-1	.	0
chr11	87557200	87558000	47279_E14	Peak_81938	.	-1	-1	.	0
chr11	87558000	87558200	47280_E13	Peak_81939	.	-1	-1	.	0
chr11	87558200	87558400	47281_E10	Peak_81940	.	-1	-1	.	0
chr11	87558400	87558800	47282_E5	Peak_81941	.	-1	-1	.	0
chr11	87558800	87560200	47283_E13	Peak_81942	.	-1	-1	.	0
chr11	87560200	87560400	47284_E12	Peak_81943	.	-1	-1	.	0
chr11	87560400	87562000	47285_E1	Peak_81944	.	-1	-1	.	0
chr11	87562000	87563000	47286_E12	Peak_81945	chr11	87562241	87562438	11480	197
chr11	87563000	87563400	47287_E5	Peak_81946	chr11	87562978	87563240	11481	240
chr11	87563400	87564000	47288_E10	Peak_81947	.	-1	-1	.	0
chr11	87564000	87566800	47289_E13	Peak_81948	.	-1	-1	.	0
chr11	87566800	87567200	47290_E12	Peak_81949	.	-1	-1	.	0
chr11	87567200	87567400	47291_E10	Peak_81950	.	-1	-1	.	0
chr11	87567400	87568200	47292_E13	Peak_81951	.	-1	-1	.	0
chr11	87568200	87568400	47293_E5	Peak_81952	.	-1	-1	.	0
chr11	87568400	87568800	47294_E13	Peak_81953	.	-1	-1	.	0
chr11	87568800	87569200	47295_E5	Peak_81954	chr11	87568914	87569155	11482	241
chr11	87569200	87569400	47296_E13	Peak_81955	.	-1	-1	.	0
chr11	87569400	87577000	47297_E1	Peak_81956	.	-1	-1	.	0
chr11	87577000	87578600	47298_E12	Peak_81957	.	-1	-1	.	0
chr11	87578600	87584200	47299_E1	Peak_81958	.	-1	-1	.	0
chr11	87584200	87585000	47300_E12	Peak_81959	.	-1	-1	.	0
chr11	87585000	87587600	47301_E1	Peak_81960	.	-1	-1	.	0
chr11	87587600	87591000	47302_E2	Peak_81961	.	-1	-1	.	0
chr11	87591000	87592600	47303_E12	Peak_81962	chr11	87592032	87592226	11483	194
chr11	87592600	87601000	47304_E2	Peak_81963	.	-1	-1	.	0
chr11	87601000	87603000	47305_E13	Peak_81964	.	-1	-1	.	0
chr11	87603000	87603800	47306_E11	Peak_81965	.	-1	-1	.	0
chr11	87603800	87604000	47307_E6	Peak_81966	.	-1	-1	.	0
chr11	87604000	87604200	47308_E9	Peak_81967	.	-1	-1	.	0
chr11	87604200	87604400	47309_E11	Peak_81968	.	-1	-1	.	0
chr11	87604400	87606600	47310_E13	Peak_81969	.	-1	-1	.	0
chr11	87606600	87607400	47311_E2	Peak_81970	.	-1	-1	.	0
chr11	87607400	87630400	47312_E1	Peak_81971	.	-1	-1	.	0
chr11	87630400	87631200	47313_E12	Peak_81972	.	-1	-1	.	0
chr11	87631200	87649000	47314_E1	Peak_81973	.	-1	-1	.	0
chr11	87649000	87666200	47315_E2	Peak_81974	.	-1	-1	.	0
chr11	87666200	87666400	47316_E12	Peak_81975	.	-1	-1	.	0
chr11	87666400	87666600	47317_E7	Peak_81976	chr11	87666474	87666897	11484	126
chr11	87666600	87666800	47318_E5	Peak_81977	chr11	87666474	87666897	11484	200
chr11	87666800	87667000	47319_E7	Peak_81978	chr11	87666474	87666897	11484	97
chr11	87667000	87667400	47320_E8	Peak_81979	.	-1	-1	.	0
chr11	87667400	87667600	47321_E11	Peak_81980	.	-1	-1	.	0
chr11	87667600	87674200	47322_E13	Peak_81981	.	-1	-1	.	0
chr11	87674200	87674400	47323_E11	Peak_81982	.	-1	-1	.	0
chr11	87674400	87674600	47324_E9	Peak_81983	.	-1	-1	.	0
chr11	87674600	87675000	47325_E6	Peak_81984	chr11	87674722	87675003	11485	278
chr11	87675000	87675600	47326_E11	Peak_81985	chr11	87674722	87675003	11485	3
chr11	87675600	87677800	47327_E13	Peak_81986	.	-1	-1	.	0
chr11	87677800	87688400	47328_E2	Peak_81987	.	-1	-1	.	0
chr11	87688400	87737400	47329_E1	Peak_81988	.	-1	-1	.	0
chr11	87737400	87740400	47330_E2	Peak_81989	.	-1	-1	.	0
chr11	87740400	87740600	47331_E1	Peak_81990	.	-1	-1	.	0
chr11	87740600	87756600	47332_E2	Peak_81991	.	-1	-1	.	0
chr11	87756600	87756800	47333_E3	Peak_81992	.	-1	-1	.	0
chr11	87756800	87760600	47334_E2	Peak_81993	.	-1	-1	.	0
chr11	87760600	87765000	47335_E1	Peak_81994	.	-1	-1	.	0
chr11	87765000	87773600	47336_E2	Peak_81995	.	-1	-1	.	0
chr11	87773600	87774600	47337_E1	Peak_81996	.	-1	-1	.	0
chr11	87774600	87779400	47338_E2	Peak_81997	.	-1	-1	.	0
chr11	87779400	87780000	47339_E12	Peak_81998	.	-1	-1	.	0
chr11	87780000	87781200	47340_E1	Peak_81999	.	-1	-1	.	0
chr11	87781200	87782600	47341_E12	Peak_82000	.	-1	-1	.	0
chr11	87782600	87788000	47342_E1	Peak_82001	.	-1	-1	.	0
chr11	87788000	87788400	47343_E12	Peak_82002	.	-1	-1	.	0
chr11	87788400	87788600	47344_E6	Peak_82003	.	-1	-1	.	0
chr11	87788600	87789800	47345_E11	Peak_82004	.	-1	-1	.	0
chr11	87789800	87792000	47346_E13	Peak_82005	.	-1	-1	.	0
chr11	87792000	87797400	47347_E11	Peak_82006	chr11	87792189	87792318	11486	129
chr11	87797400	87797600	47348_E8	Peak_82007	.	-1	-1	.	0
chr11	87797600	87798000	47349_E9	Peak_82008	.	-1	-1	.	0
chr11	87798000	87798600	47350_E7	Peak_82009	chr11	87798057	87798408	11487	351
chr11	87798600	87799200	47351_E8	Peak_82010	.	-1	-1	.	0
chr11	87799200	87801000	47352_E7	Peak_82011	.	-1	-1	.	0
chr11	87801000	87801200	47353_E5	Peak_82012	.	-1	-1	.	0
chr11	87801200	87801400	47354_E7	Peak_82013	.	-1	-1	.	0
chr11	87801400	87801600	47355_E8	Peak_82014	.	-1	-1	.	0
chr11	87801600	87801800	47356_E9	Peak_82015	.	-1	-1	.	0
chr11	87801800	87802800	47357_E11	Peak_82016	.	-1	-1	.	0
chr11	87802800	87804000	47358_E13	Peak_82017	.	-1	-1	.	0
chr11	87804000	87804800	47359_E11	Peak_82018	.	-1	-1	.	0
chr11	87804800	87805000	47360_E9	Peak_82019	.	-1	-1	.	0
chr11	87805000	87805800	47361_E6	Peak_82020	chr11	87805317	87805745	11490	428
chr11	87805800	87806400	47362_E10	Peak_82021	.	-1	-1	.	0
chr11	87806400	87823000	47363_E2	Peak_82022	.	-1	-1	.	0
chr11	87823000	87824000	47364_E12	Peak_82023	.	-1	-1	.	0
chr11	87824000	87844200	47365_E2	Peak_82024	.	-1	-1	.	0
chr11	87844200	87845000	47366_E12	Peak_82025	.	-1	-1	.	0
chr11	87845000	87846000	47367_E1	Peak_82026	.	-1	-1	.	0
chr11	87846000	87847000	47368_E12	Peak_82027	.	-1	-1	.	0
chr11	87847000	87852800	47369_E13	Peak_82028	.	-1	-1	.	0
chr11	87852800	87854000	47370_E10	Peak_82029	.	-1	-1	.	0
chr11	87854000	87855000	47371_E9	Peak_82030	.	-1	-1	.	0
chr11	87855000	87855200	47372_E6	Peak_82031	.	-1	-1	.	0
chr11	87855200	87855400	47373_E9	Peak_82032	.	-1	-1	.	0
chr11	87855400	87855600	47374_E11	Peak_82033	.	-1	-1	.	0
chr11	87855600	87859600	47375_E13	Peak_82034	.	-1	-1	.	0
chr11	87859600	87860400	47376_E11	Peak_82035	.	-1	-1	.	0
chr11	87860400	87860600	47377_E9	Peak_82036	.	-1	-1	.	0
chr11	87860600	87862000	47378_E7	Peak_82037	chr11	87860624	87862017	11491	1376
chr11	87862000	87863000	47379_E8	Peak_82038	chr11	87860624	87862017	11491	17
chr11	87863000	87863400	47380_E9	Peak_82039	.	-1	-1	.	0
chr11	87863400	87868200	47381_E14	Peak_82040	.	-1	-1	.	0
chr11	87868200	87870600	47382_E13	Peak_82041	.	-1	-1	.	0
chr11	87870600	87870800	47383_E10	Peak_82042	.	-1	-1	.	0
chr11	87870800	87871800	47384_E13	Peak_82043	.	-1	-1	.	0
chr11	87871800	87872400	47385_E11	Peak_82044	.	-1	-1	.	0
chr11	87872400	87872600	47386_E9	Peak_82045	.	-1	-1	.	0
chr11	87872600	87873000	47387_E6	Peak_82046	chr11	87872659	87873030	11492	341
chr11	87873000	87873600	47388_E11	Peak_82047	chr11	87872659	87873030	11492	30
chr11	87873600	87874800	47389_E13	Peak_82048	.	-1	-1	.	0
chr11	87874800	87875800	47390_E11	Peak_82049	.	-1	-1	.	0
chr11	87875800	87880200	47391_E13	Peak_82050	.	-1	-1	.	0
chr11	87880200	87880600	47392_E11	Peak_82051	.	-1	-1	.	0
chr11	87880600	87880800	47393_E9	Peak_82052	.	-1	-1	.	0
chr11	87880800	87881200	47394_E8	Peak_82053	.	-1	-1	.	0
chr11	87881200	87882600	47395_E7	Peak_82054	chr11	87881285	87881558	11493	273
chr11	87882600	87883000	47396_E8	Peak_82055	chr11	87882428	87882604	11496	4
chr11	87883000	87883200	47397_E11	Peak_82056	.	-1	-1	.	0
chr11	87883200	87887000	47398_E13	Peak_82057	.	-1	-1	.	0
chr11	87887000	87887400	47399_E11	Peak_82058	.	-1	-1	.	0
chr11	87887400	87897400	47400_E14	Peak_82059	.	-1	-1	.	0
chr11	87897400	87897600	47401_E11	Peak_82060	.	-1	-1	.	0
chr11	87897600	87897800	47402_E14	Peak_82061	.	-1	-1	.	0
chr11	87897800	87899800	47403_E13	Peak_82062	.	-1	-1	.	0
chr11	87899800	87901000	47404_E12	Peak_82063	chr11	87900521	87900723	11497	202
chr11	87901000	87902400	47405_E1	Peak_82064	.	-1	-1	.	0
chr11	87902400	87903000	47406_E12	Peak_82065	.	-1	-1	.	0
chr11	87903000	87910400	47407_E1	Peak_82066	.	-1	-1	.	0
chr11	87910400	87911000	47408_E12	Peak_82067	.	-1	-1	.	0
chr11	87911000	87912200	47409_E1	Peak_82068	.	-1	-1	.	0
chr11	87912200	87914000	47410_E12	Peak_82069	.	-1	-1	.	0
chr11	87914000	87920400	47411_E1	Peak_82070	.	-1	-1	.	0
chr11	87920400	87920600	47412_E12	Peak_82071	.	-1	-1	.	0
chr11	87920600	87920800	47413_E1	Peak_82072	.	-1	-1	.	0
chr11	87920800	87924400	47414_E13	Peak_82073	.	-1	-1	.	0
chr11	87924400	87925000	47415_E11	Peak_82074	.	-1	-1	.	0
chr11	87925000	87928600	47416_E13	Peak_82075	chr11	87928554	87928873	11498	46
chr11	87928600	87929000	47417_E5	Peak_82076	chr11	87928554	87928873	11498	273
chr11	87929000	87930400	47418_E13	Peak_82077	.	-1	-1	.	0
chr11	87930400	87930800	47419_E12	Peak_82078	.	-1	-1	.	0
chr11	87930800	87931400	47420_E5	Peak_82079	.	-1	-1	.	0
chr11	87931400	87931800	47421_E6	Peak_82080	.	-1	-1	.	0
chr11	87931800	87932400	47422_E10	Peak_82081	chr11	87932328	87932723	11499	72
chr11	87932400	87932800	47423_E5	Peak_82082	chr11	87932328	87932723	11499	323
chr11	87932800	87935000	47424_E13	Peak_82083	.	-1	-1	.	0
chr11	87935000	87935200	47425_E12	Peak_82084	.	-1	-1	.	0
chr11	87935200	87943400	47426_E1	Peak_82085	.	-1	-1	.	0
chr11	87943400	87944400	47427_E2	Peak_82086	.	-1	-1	.	0
chr11	87944400	87945200	47428_E13	Peak_82087	.	-1	-1	.	0
chr11	87945200	87945600	47429_E5	Peak_82088	chr11	87945369	87945809	11500	231
chr11	87945600	87945800	47430_E6	Peak_82089	chr11	87945369	87945809	11500	200
chr11	87945800	87947000	47431_E12	Peak_82090	chr11	87945369	87945809	11500	9
chr11	87947000	87952600	47432_E1	Peak_82091	.	-1	-1	.	0
chr11	87952600	87953200	47433_E12	Peak_82092	.	-1	-1	.	0
chr11	87953200	87958200	47434_E1	Peak_82093	.	-1	-1	.	0
chr11	87958200	87960400	47435_E12	Peak_82094	.	-1	-1	.	0
chr11	87960400	87964800	47436_E1	Peak_82095	.	-1	-1	.	0
chr11	87964800	87965800	47437_E12	Peak_82096	.	-1	-1	.	0
chr11	87965800	87972400	47438_E1	Peak_82097	.	-1	-1	.	0
chr11	87972400	87974000	47439_E12	Peak_82098	.	-1	-1	.	0
chr11	87974000	87974400	47440_E1	Peak_82099	.	-1	-1	.	0
chr11	87974400	87974800	47441_E12	Peak_82100	.	-1	-1	.	0
chr11	87974800	87975200	47442_E8	Peak_82101	.	-1	-1	.	0
chr11	87975200	87975800	47443_E7	Peak_82102	chr11	87975272	87975910	11501	528
chr11	87975800	87976800	47444_E5	Peak_82103	chr11	87976618	87976799	11502	181
chr11	87976800	87977200	47445_E12	Peak_82104	.	-1	-1	.	0
chr11	87977200	87978200	47446_E1	Peak_82105	.	-1	-1	.	0
chr11	87978200	87979000	47447_E12	Peak_82106	.	-1	-1	.	0
chr11	87979000	87986400	47448_E1	Peak_82107	.	-1	-1	.	0
chr11	87986400	87986600	47449_E13	Peak_82108	.	-1	-1	.	0
chr11	87986600	87986800	47450_E5	Peak_82109	.	-1	-1	.	0
chr11	87986800	87994400	47451_E13	Peak_82110	.	-1	-1	.	0
chr11	87994400	87995400	47452_E5	Peak_82111	chr11	87994576	87995093	11503	517
chr11	87995400	88000400	47453_E13	Peak_82112	.	-1	-1	.	0
chr11	88000400	88001000	47454_E10	Peak_82113	.	-1	-1	.	0
chr11	88001000	88001200	47455_E7	Peak_82114	chr11	88001114	88001442	11504	86
chr11	88001200	88001600	47456_E5	Peak_82115	chr11	88001114	88001442	11504	242
chr11	88001600	88001800	47457_E12	Peak_82116	.	-1	-1	.	0
chr11	88001800	88007200	47458_E1	Peak_82117	.	-1	-1	.	0
chr11	88007200	88008200	47459_E12	Peak_82118	.	-1	-1	.	0
chr11	88008200	88010600	47460_E1	Peak_82119	.	-1	-1	.	0
chr11	88010600	88011200	47461_E12	Peak_82120	chr11	88010879	88010983	11505	104
chr11	88011200	88016800	47462_E1	Peak_82121	.	-1	-1	.	0
chr11	88016800	88017000	47463_E12	Peak_82122	.	-1	-1	.	0
chr11	88017000	88017400	47464_E8	Peak_82123	chr11	88017360	88018264	11506	40
chr11	88017400	88018600	47465_E7	Peak_82124	chr11	88017360	88018264	11506	864
chr11	88018600	88018800	47466_E8	Peak_82125	.	-1	-1	.	0
chr11	88018800	88019400	47467_E11	Peak_82126	.	-1	-1	.	0
chr11	88019400	88021200	47468_E13	Peak_82127	.	-1	-1	.	0
chr11	88021200	88023800	47469_E14	Peak_82128	.	-1	-1	.	0
chr11	88023800	88028600	47470_E13	Peak_82129	.	-1	-1	.	0
chr11	88028600	88029600	47471_E1	Peak_82130	.	-1	-1	.	0
chr11	88029600	88030400	47472_E12	Peak_82131	.	-1	-1	.	0
chr11	88030400	88043000	47473_E1	Peak_82132	.	-1	-1	.	0
chr11	88043000	88048200	47474_E2	Peak_82133	.	-1	-1	.	0
chr11	88048200	88048800	47475_E10	Peak_82134	.	-1	-1	.	0
chr11	88048800	88049000	47476_E5	Peak_82135	chr11	88048887	88049335	11508	113
chr11	88049000	88049600	47477_E8	Peak_82136	chr11	88048887	88049335	11508	335
chr11	88049600	88049800	47478_E12	Peak_82137	.	-1	-1	.	0
chr11	88049800	88065600	47479_E1	Peak_82138	.	-1	-1	.	0
chr11	88065600	88066600	47480_E12	Peak_82139	.	-1	-1	.	0
chr11	88066600	88082200	47481_E1	Peak_82140	.	-1	-1	.	0
chr11	88082200	88082600	47482_E12	Peak_82141	.	-1	-1	.	0
chr11	88082600	88088200	47483_E1	Peak_82142	.	-1	-1	.	0
chr11	88088200	88088800	47484_E12	Peak_82143	chr11	88088406	88088550	11509	144
chr11	88088800	88107600	47485_E1	Peak_82144	.	-1	-1	.	0
chr11	88107600	88111400	47486_E12	Peak_82145	chr11	88108820	88109531	11510	711
chr11	88111400	88121200	47487_E1	Peak_82146	.	-1	-1	.	0
chr11	88121200	88121800	47488_E12	Peak_82147	.	-1	-1	.	0
chr11	88121800	88127400	47489_E1	Peak_82148	.	-1	-1	.	0
chr11	88127400	88127800	47490_E12	Peak_82149	.	-1	-1	.	0
chr11	88127800	88150200	47491_E1	Peak_82150	.	-1	-1	.	0
chr11	88150200	88157400	47492_E13	Peak_82151	.	-1	-1	.	0
chr11	88157400	88161600	47493_E14	Peak_82152	.	-1	-1	.	0
chr11	88161600	88179400	47494_E13	Peak_82153	.	-1	-1	.	0
chr11	88179400	88180400	47495_E11	Peak_82154	.	-1	-1	.	0
chr11	88180400	88182400	47496_E13	Peak_82155	.	-1	-1	.	0
chr11	88182400	88182800	47497_E12	Peak_82156	.	-1	-1	.	0
chr11	88182800	88183400	47498_E1	Peak_82157	.	-1	-1	.	0
chr11	88183400	88183800	47499_E12	Peak_82158	.	-1	-1	.	0
chr11	88183800	88189000	47500_E2	Peak_82159	.	-1	-1	.	0
chr11	88189000	88189200	47501_E12	Peak_82160	.	-1	-1	.	0
chr11	88189200	88197200	47502_E1	Peak_82161	.	-1	-1	.	0
chr11	88197200	88197800	47503_E12	Peak_82162	.	-1	-1	.	0
chr11	88197800	88199800	47504_E1	Peak_82163	.	-1	-1	.	0
chr11	88199800	88201400	47505_E12	Peak_82164	chr11	88200150	88200937	11511	787
chr11	88201400	88206200	47506_E1	Peak_82165	.	-1	-1	.	0
chr11	88206200	88206800	47507_E12	Peak_82166	.	-1	-1	.	0
chr11	88206800	88209000	47508_E1	Peak_82167	.	-1	-1	.	0
chr11	88209000	88209600	47509_E12	Peak_82168	.	-1	-1	.	0
chr11	88209600	88222200	47510_E1	Peak_82169	.	-1	-1	.	0
chr11	88222200	88224000	47511_E2	Peak_82170	.	-1	-1	.	0
chr11	88224000	88225400	47512_E1	Peak_82171	.	-1	-1	.	0
chr11	88225400	88243000	47513_E2	Peak_82172	.	-1	-1	.	0
chr11	88243000	88244200	47514_E3	Peak_82173	.	-1	-1	.	0
chr11	88244200	88249000	47515_E2	Peak_82174	.	-1	-1	.	0
chr11	88249000	88250200	47516_E12	Peak_82175	chr11	88249126	88249337	11512	211
chr11	88250200	88268600	47517_E2	Peak_82176	.	-1	-1	.	0
chr11	88268600	88269400	47518_E13	Peak_82177	.	-1	-1	.	0
chr11	88269400	88271200	47519_E11	Peak_82178	chr11	88270547	88270680	11513	133
chr11	88271200	88273800	47520_E13	Peak_82179	.	-1	-1	.	0
chr11	88273800	88274200	47521_E5	Peak_82180	chr11	88273922	88274125	11514	203
chr11	88274200	88274600	47522_E10	Peak_82181	.	-1	-1	.	0
chr11	88274600	88283200	47523_E2	Peak_82182	.	-1	-1	.	0
chr11	88283200	88287000	47524_E1	Peak_82183	.	-1	-1	.	0
chr11	88287000	88288600	47525_E13	Peak_82184	.	-1	-1	.	0
chr11	88288600	88288800	47526_E12	Peak_82185	.	-1	-1	.	0
chr11	88288800	88293200	47527_E13	Peak_82186	.	-1	-1	.	0
chr11	88293200	88293600	47528_E11	Peak_82187	.	-1	-1	.	0
chr11	88293600	88294800	47529_E13	Peak_82188	.	-1	-1	.	0
chr11	88294800	88295600	47530_E11	Peak_82189	.	-1	-1	.	0
chr11	88295600	88296400	47531_E13	Peak_82190	.	-1	-1	.	0
chr11	88296400	88298200	47532_E11	Peak_82191	chr11	88297560	88297978	11515	418
chr11	88298200	88312000	47533_E13	Peak_82192	.	-1	-1	.	0
chr11	88312000	88312400	47534_E11	Peak_82193	.	-1	-1	.	0
chr11	88312400	88318600	47535_E13	Peak_82194	.	-1	-1	.	0
chr11	88318600	88319800	47536_E11	Peak_82195	.	-1	-1	.	0
chr11	88319800	88322600	47537_E13	Peak_82196	.	-1	-1	.	0
chr11	88322600	88322800	47538_E11	Peak_82197	.	-1	-1	.	0
chr11	88322800	88323000	47539_E13	Peak_82198	.	-1	-1	.	0
chr11	88323000	88323200	47540_E11	Peak_82199	.	-1	-1	.	0
chr11	88323200	88324000	47541_E13	Peak_82200	.	-1	-1	.	0
chr11	88324000	88325000	47542_E11	Peak_82201	chr11	88324055	88324256	11516	201
chr11	88325000	88325800	47543_E13	Peak_82202	.	-1	-1	.	0
chr11	88325800	88328000	47544_E11	Peak_82203	chr11	88327603	88328265	11518	397
chr11	88328000	88328400	47545_E9	Peak_82204	chr11	88327603	88328265	11518	265
chr11	88328400	88330200	47546_E11	Peak_82205	.	-1	-1	.	0
chr11	88330200	88335600	47547_E13	Peak_82206	.	-1	-1	.	0
chr11	88335600	88335800	47548_E5	Peak_82207	.	-1	-1	.	0
chr11	88335800	88339200	47549_E12	Peak_82208	chr11	88337058	88337799	11519	741
chr11	88339200	88340000	47550_E1	Peak_82209	.	-1	-1	.	0
chr11	88340000	88341800	47551_E12	Peak_82210	.	-1	-1	.	0
chr11	88341800	88342600	47552_E5	Peak_82211	chr11	88342097	88342617	11521	503
chr11	88342600	88345200	47553_E13	Peak_82212	chr11	88342097	88342617	11521	17
chr11	88345200	88345400	47554_E11	Peak_82213	.	-1	-1	.	0
chr11	88345400	88346000	47555_E6	Peak_82214	chr11	88345555	88345860	11522	305
chr11	88346000	88346200	47556_E9	Peak_82215	.	-1	-1	.	0
chr11	88346200	88346600	47557_E11	Peak_82216	.	-1	-1	.	0
chr11	88346600	88350000	47558_E13	Peak_82217	.	-1	-1	.	0
chr11	88350000	88351000	47559_E11	Peak_82218	.	-1	-1	.	0
chr11	88351000	88351200	47560_E13	Peak_82219	.	-1	-1	.	0
chr11	88351200	88352600	47561_E11	Peak_82220	.	-1	-1	.	0
chr11	88352600	88353200	47562_E13	Peak_82221	.	-1	-1	.	0
chr11	88353200	88353600	47563_E10	Peak_82222	.	-1	-1	.	0
chr11	88353600	88353800	47564_E11	Peak_82223	.	-1	-1	.	0
chr11	88353800	88354000	47565_E5	Peak_82224	.	-1	-1	.	0
chr11	88354000	88362800	47566_E13	Peak_82225	.	-1	-1	.	0
chr11	88362800	88363200	47567_E11	Peak_82226	.	-1	-1	.	0
chr11	88363200	88366800	47568_E13	Peak_82227	.	-1	-1	.	0
chr11	88366800	88368400	47569_E11	Peak_82228	.	-1	-1	.	0
chr11	88368400	88370600	47570_E13	Peak_82229	.	-1	-1	.	0
chr11	88370600	88375200	47571_E11	Peak_82230	.	-1	-1	.	0
chr11	88375200	88389400	47572_E13	Peak_82231	.	-1	-1	.	0
chr11	88389400	88390000	47573_E11	Peak_82232	.	-1	-1	.	0
chr11	88390000	88395800	47574_E13	Peak_82233	.	-1	-1	.	0
chr11	88395800	88397200	47575_E11	Peak_82234	.	-1	-1	.	0
chr11	88397200	88397600	47576_E13	Peak_82235	.	-1	-1	.	0
chr11	88397600	88397800	47577_E12	Peak_82236	.	-1	-1	.	0
chr11	88397800	88401000	47578_E1	Peak_82237	.	-1	-1	.	0
chr11	88401000	88402400	47579_E13	Peak_82238	.	-1	-1	.	0
chr11	88402400	88403000	47580_E11	Peak_82239	.	-1	-1	.	0
chr11	88403000	88408400	47581_E13	Peak_82240	.	-1	-1	.	0
chr11	88408400	88409400	47582_E2	Peak_82241	.	-1	-1	.	0
chr11	88409400	88459400	47583_E4	Peak_82242	.	-1	-1	.	0
chr11	88459400	88460600	47584_E13	Peak_82243	.	-1	-1	.	0
chr11	88460600	88462600	47585_E11	Peak_82244	.	-1	-1	.	0
chr11	88462600	88465200	47586_E13	Peak_82245	.	-1	-1	.	0
chr11	88465200	88470400	47587_E1	Peak_82246	.	-1	-1	.	0
chr11	88470400	88471000	47588_E12	Peak_82247	.	-1	-1	.	0
chr11	88471000	88471800	47589_E1	Peak_82248	.	-1	-1	.	0
chr11	88471800	88474200	47590_E12	Peak_82249	chr11	88472021	88472415	11523	394
chr11	88474200	88475400	47591_E1	Peak_82250	.	-1	-1	.	0
chr11	88475400	88477200	47592_E12	Peak_82251	.	-1	-1	.	0
chr11	88477200	88478800	47593_E1	Peak_82252	.	-1	-1	.	0
chr11	88478800	88482200	47594_E12	Peak_82253	chr11	88481583	88482030	11524	447
chr11	88482200	88483200	47595_E1	Peak_82254	.	-1	-1	.	0
chr11	88483200	88485200	47596_E12	Peak_82255	.	-1	-1	.	0
chr11	88485200	88487400	47597_E1	Peak_82256	.	-1	-1	.	0
chr11	88487400	88489600	47598_E12	Peak_82257	.	-1	-1	.	0
chr11	88489600	88490000	47599_E1	Peak_82258	.	-1	-1	.	0
chr11	88490000	88491000	47600_E12	Peak_82259	.	-1	-1	.	0
chr11	88491000	88493000	47601_E13	Peak_82260	.	-1	-1	.	0
chr11	88493000	88493200	47602_E11	Peak_82261	.	-1	-1	.	0
chr11	88493200	88493400	47603_E13	Peak_82262	.	-1	-1	.	0
chr11	88493400	88493600	47604_E11	Peak_82263	.	-1	-1	.	0
chr11	88493600	88501200	47605_E13	Peak_82264	.	-1	-1	.	0
chr11	88501200	88501800	47606_E11	Peak_82265	.	-1	-1	.	0
chr11	88501800	88504200	47607_E13	Peak_82266	.	-1	-1	.	0
chr11	88504200	88505400	47608_E11	Peak_82267	chr11	88504631	88504965	11525	334
chr11	88505400	88515600	47609_E13	Peak_82268	.	-1	-1	.	0
chr11	88515600	88516800	47610_E11	Peak_82269	.	-1	-1	.	0
chr11	88516800	88522000	47611_E13	Peak_82270	.	-1	-1	.	0
chr11	88522000	88524200	47612_E11	Peak_82271	.	-1	-1	.	0
chr11	88524200	88535400	47613_E13	Peak_82272	chr11	88535383	88535604	11526	17
chr11	88535400	88535800	47614_E5	Peak_82273	chr11	88535383	88535604	11526	204
chr11	88535800	88537200	47615_E13	Peak_82274	.	-1	-1	.	0
chr11	88537200	88537400	47616_E11	Peak_82275	.	-1	-1	.	0
chr11	88537400	88537600	47617_E13	Peak_82276	.	-1	-1	.	0
chr11	88537600	88537800	47618_E11	Peak_82277	.	-1	-1	.	0
chr11	88537800	88548600	47619_E13	Peak_82278	.	-1	-1	.	0
chr11	88548600	88549800	47620_E11	Peak_82279	.	-1	-1	.	0
chr11	88549800	88551200	47621_E13	Peak_82280	.	-1	-1	.	0
chr11	88551200	88551400	47622_E11	Peak_82281	.	-1	-1	.	0
chr11	88551400	88569800	47623_E13	Peak_82282	.	-1	-1	.	0
chr11	88569800	88574200	47624_E14	Peak_82283	.	-1	-1	.	0
chr11	88574200	88577400	47625_E13	Peak_82284	.	-1	-1	.	0
chr11	88577400	88577800	47626_E11	Peak_82285	.	-1	-1	.	0
chr11	88577800	88578200	47627_E8	Peak_82286	.	-1	-1	.	0
chr11	88578200	88578400	47628_E11	Peak_82287	.	-1	-1	.	0
chr11	88578400	88579000	47629_E8	Peak_82288	.	-1	-1	.	0
chr11	88579000	88579400	47630_E7	Peak_82289	chr11	88579076	88580455	11527	324
chr11	88579400	88579800	47631_E5	Peak_82290	chr11	88579076	88580455	11527	400
chr11	88579800	88580400	47632_E7	Peak_82291	chr11	88579076	88580455	11527	600
chr11	88580400	88580600	47633_E8	Peak_82292	chr11	88579076	88580455	11527	55
chr11	88580600	88580800	47634_E10	Peak_82293	.	-1	-1	.	0
chr11	88580800	88581600	47635_E13	Peak_82294	.	-1	-1	.	0
chr11	88581600	88582400	47636_E11	Peak_82295	.	-1	-1	.	0
chr11	88582400	88584400	47637_E13	Peak_82296	.	-1	-1	.	0
chr11	88584400	88610600	47638_E1	Peak_82297	.	-1	-1	.	0
chr11	88610600	88611200	47639_E3	Peak_82298	.	-1	-1	.	0
chr11	88611200	88611600	47640_E1	Peak_82299	.	-1	-1	.	0
chr11	88611600	88616000	47641_E2	Peak_82300	.	-1	-1	.	0
chr11	88616000	88617000	47642_E3	Peak_82301	.	-1	-1	.	0
chr11	88617000	88632800	47643_E2	Peak_82302	.	-1	-1	.	0
chr11	88632800	88643200	47644_E1	Peak_82303	.	-1	-1	.	0
chr11	88643200	88655800	47645_E2	Peak_82304	.	-1	-1	.	0
chr11	88655800	88658800	47646_E1	Peak_82305	.	-1	-1	.	0
chr11	88658800	88659400	47647_E12	Peak_82306	.	-1	-1	.	0
chr11	88659400	88660000	47648_E1	Peak_82307	.	-1	-1	.	0
chr11	88660000	88662600	47649_E2	Peak_82308	.	-1	-1	.	0
chr11	88662600	88682000	47650_E1	Peak_82309	.	-1	-1	.	0
chr11	88682000	88682600	47651_E12	Peak_82310	.	-1	-1	.	0
chr11	88682600	88684400	47652_E1	Peak_82311	.	-1	-1	.	0
chr11	88684400	88684800	47653_E12	Peak_82312	chr11	88684478	88684630	11528	152
chr11	88684800	88686600	47654_E1	Peak_82313	.	-1	-1	.	0
chr11	88686600	88688600	47655_E13	Peak_82314	.	-1	-1	.	0
chr11	88688600	88688800	47656_E5	Peak_82315	.	-1	-1	.	0
chr11	88688800	88692000	47657_E13	Peak_82316	.	-1	-1	.	0
chr11	88692000	88692800	47658_E14	Peak_82317	.	-1	-1	.	0
chr11	88692800	88693600	47659_E11	Peak_82318	.	-1	-1	.	0
chr11	88693600	88694800	47660_E13	Peak_82319	.	-1	-1	.	0
chr11	88694800	88696400	47661_E14	Peak_82320	.	-1	-1	.	0
chr11	88696400	88698000	47662_E13	Peak_82321	.	-1	-1	.	0
chr11	88698000	88699400	47663_E14	Peak_82322	chr11	88698439	88698605	11529	166
chr11	88699400	88701400	47664_E11	Peak_82323	chr11	88701274	88701872	11530	126
chr11	88701400	88702000	47665_E6	Peak_82324	chr11	88701274	88701872	11530	472
chr11	88702000	88702200	47666_E9	Peak_82325	.	-1	-1	.	0
chr11	88702200	88703200	47667_E6	Peak_82326	chr11	88702232	88703150	11531	918
chr11	88703200	88703400	47668_E9	Peak_82327	.	-1	-1	.	0
chr11	88703400	88709800	47669_E11	Peak_82328	chr11	88705724	88706266	11534	542
chr11	88709800	88710000	47670_E9	Peak_82329	chr11	88709914	88710368	11536	86
chr11	88710000	88710400	47671_E6	Peak_82330	chr11	88709914	88710368	11536	368
chr11	88710400	88710600	47672_E9	Peak_82331	.	-1	-1	.	0
chr11	88710600	88711600	47673_E6	Peak_82332	chr11	88710653	88711515	11537	862
chr11	88711600	88712000	47674_E11	Peak_82333	.	-1	-1	.	0
chr11	88712000	88712200	47675_E9	Peak_82334	.	-1	-1	.	0
chr11	88712200	88713000	47676_E6	Peak_82335	.	-1	-1	.	0
chr11	88713000	88713400	47677_E9	Peak_82336	.	-1	-1	.	0
chr11	88713400	88713800	47678_E11	Peak_82337	.	-1	-1	.	0
chr11	88713800	88714200	47679_E9	Peak_82338	chr11	88714175	88714951	11539	25
chr11	88714200	88714800	47680_E6	Peak_82339	chr11	88714175	88714951	11539	600
chr11	88714800	88722400	47681_E11	Peak_82340	chr11	88714175	88714951	11539	151
chr11	88722400	88723000	47682_E8	Peak_82341	.	-1	-1	.	0
chr11	88723000	88723400	47683_E11	Peak_82342	.	-1	-1	.	0
chr11	88723400	88724200	47684_E8	Peak_82343	.	-1	-1	.	0
chr11	88724200	88725800	47685_E7	Peak_82344	.	-1	-1	.	0
chr11	88725800	88726000	47686_E5	Peak_82345	.	-1	-1	.	0
chr11	88726000	88726600	47687_E7	Peak_82346	.	-1	-1	.	0
chr11	88726600	88726800	47688_E5	Peak_82347	.	-1	-1	.	0
chr11	88726800	88733000	47689_E13	Peak_82348	.	-1	-1	.	0
chr11	88733000	88733800	47690_E11	Peak_82349	.	-1	-1	.	0
chr11	88733800	88734400	47691_E9	Peak_82350	.	-1	-1	.	0
chr11	88734400	88735200	47692_E8	Peak_82351	.	-1	-1	.	0
chr11	88735200	88735400	47693_E11	Peak_82352	.	-1	-1	.	0
chr11	88735400	88743200	47694_E13	Peak_82353	.	-1	-1	.	0
chr11	88743200	88746200	47695_E11	Peak_82354	chr11	88745767	88746057	11542	290
chr11	88746200	88759400	47696_E13	Peak_82355	.	-1	-1	.	0
chr11	88759400	88759800	47697_E11	Peak_82356	.	-1	-1	.	0
chr11	88759800	88763800	47698_E13	Peak_82357	.	-1	-1	.	0
chr11	88763800	88764600	47699_E11	Peak_82358	.	-1	-1	.	0
chr11	88764600	88765400	47700_E13	Peak_82359	.	-1	-1	.	0
chr11	88765400	88765600	47701_E11	Peak_82360	.	-1	-1	.	0
chr11	88765600	88766000	47702_E9	Peak_82361	.	-1	-1	.	0
chr11	88766000	88766800	47703_E11	Peak_82362	.	-1	-1	.	0
chr11	88766800	88767000	47704_E9	Peak_82363	.	-1	-1	.	0
chr11	88767000	88767400	47705_E6	Peak_82364	chr11	88767005	88767263	11543	258
chr11	88767400	88767600	47706_E9	Peak_82365	.	-1	-1	.	0
chr11	88767600	88767800	47707_E10	Peak_82366	.	-1	-1	.	0
chr11	88767800	88768800	47708_E13	Peak_82367	.	-1	-1	.	0
chr11	88768800	88769000	47709_E10	Peak_82368	.	-1	-1	.	0
chr11	88769000	88770000	47710_E11	Peak_82369	.	-1	-1	.	0
chr11	88770000	88770200	47711_E6	Peak_82370	chr11	88770040	88770299	11544	160
chr11	88770200	88770400	47712_E7	Peak_82371	chr11	88770040	88770299	11544	99
chr11	88770400	88770800	47713_E8	Peak_82372	.	-1	-1	.	0
chr11	88770800	88771200	47714_E7	Peak_82373	chr11	88770880	88771382	11545	320
chr11	88771200	88771400	47715_E5	Peak_82374	chr11	88770880	88771382	11545	182
chr11	88771400	88772000	47716_E11	Peak_82375	.	-1	-1	.	0
chr11	88772000	88779600	47717_E13	Peak_82376	.	-1	-1	.	0
chr11	88779600	88780000	47718_E11	Peak_82377	.	-1	-1	.	0
chr11	88780000	88784400	47719_E13	Peak_82378	.	-1	-1	.	0
chr11	88784400	88795200	47720_E14	Peak_82379	.	-1	-1	.	0
chr11	88795200	88802600	47721_E13	Peak_82380	.	-1	-1	.	0
chr11	88802600	88803200	47722_E11	Peak_82381	.	-1	-1	.	0
chr11	88803200	88803800	47723_E13	Peak_82382	.	-1	-1	.	0
chr11	88803800	88806400	47724_E14	Peak_82383	.	-1	-1	.	0
chr11	88806400	88809000	47725_E13	Peak_82384	.	-1	-1	.	0
chr11	88809000	88809600	47726_E11	Peak_82385	.	-1	-1	.	0
chr11	88809600	88810000	47727_E9	Peak_82386	.	-1	-1	.	0
chr11	88810000	88812400	47728_E11	Peak_82387	.	-1	-1	.	0
chr11	88812400	88813800	47729_E13	Peak_82388	.	-1	-1	.	0
chr11	88813800	88815800	47730_E11	Peak_82389	chr11	88814468	88814605	11546	137
chr11	88815800	88816000	47731_E9	Peak_82390	.	-1	-1	.	0
chr11	88816000	88816200	47732_E6	Peak_82391	chr11	88816157	88817082	11547	43
chr11	88816200	88816800	47733_E7	Peak_82392	chr11	88816157	88817082	11547	600
chr11	88816800	88817000	47734_E5	Peak_82393	chr11	88816157	88817082	11547	200
chr11	88817000	88817200	47735_E7	Peak_82394	chr11	88816157	88817082	11547	82
chr11	88817200	88817400	47736_E9	Peak_82395	.	-1	-1	.	0
chr11	88817400	88818000	47737_E10	Peak_82396	.	-1	-1	.	0
chr11	88818000	88829200	47738_E13	Peak_82397	.	-1	-1	.	0
chr11	88829200	88829400	47739_E10	Peak_82398	.	-1	-1	.	0
chr11	88829400	88834800	47740_E13	Peak_82399	.	-1	-1	.	0
chr11	88834800	88835000	47741_E9	Peak_82400	.	-1	-1	.	0
chr11	88835000	88835200	47742_E6	Peak_82401	chr11	88835100	88835939	11548	100
chr11	88835200	88835800	47743_E7	Peak_82402	chr11	88835100	88835939	11548	600
chr11	88835800	88836000	47744_E8	Peak_82403	chr11	88835100	88835939	11548	139
chr11	88836000	88838400	47745_E11	Peak_82404	.	-1	-1	.	0
chr11	88838400	88843800	47746_E13	Peak_82405	.	-1	-1	.	0
chr11	88843800	88845200	47747_E14	Peak_82406	.	-1	-1	.	0
chr11	88845200	88850200	47748_E13	Peak_82407	.	-1	-1	.	0
chr11	88850200	88850600	47749_E11	Peak_82408	.	-1	-1	.	0
chr11	88850600	88855000	47750_E13	Peak_82409	.	-1	-1	.	0
chr11	88855000	88855200	47751_E11	Peak_82410	chr11	88855004	88855132	11549	128
chr11	88855200	88855600	47752_E5	Peak_82411	.	-1	-1	.	0
chr11	88855600	88857800	47753_E13	Peak_82412	.	-1	-1	.	0
chr11	88857800	88858200	47754_E5	Peak_82413	chr11	88857873	88858221	11550	327
chr11	88858200	88859600	47755_E13	Peak_82414	chr11	88857873	88858221	11550	21
chr11	88859600	88860000	47756_E11	Peak_82415	.	-1	-1	.	0
chr11	88860000	88860200	47757_E9	Peak_82416	.	-1	-1	.	0
chr11	88860200	88862200	47758_E7	Peak_82417	chr11	88860256	88862038	11551	1782
chr11	88862200	88863400	47759_E8	Peak_82418	chr11	88862621	88863259	11552	638
chr11	88863400	88865600	47760_E7	Peak_82419	.	-1	-1	.	0
chr11	88865600	88865800	47761_E9	Peak_82420	.	-1	-1	.	0
chr11	88865800	88866200	47762_E6	Peak_82421	chr11	88865934	88866236	11554	266
chr11	88866200	88866800	47763_E9	Peak_82422	chr11	88865934	88866236	11554	36
chr11	88866800	88868400	47764_E11	Peak_82423	chr11	88866931	88867075	11555	144
chr11	88868400	88869000	47765_E9	Peak_82424	chr11	88868938	88869293	11556	62
chr11	88869000	88869200	47766_E6	Peak_82425	chr11	88868938	88869293	11556	200
chr11	88869200	88869800	47767_E9	Peak_82426	chr11	88868938	88869293	11556	93
chr11	88869800	88870600	47768_E11	Peak_82427	.	-1	-1	.	0
chr11	88870600	88871600	47769_E6	Peak_82428	chr11	88870768	88871549	11557	781
chr11	88871600	88871800	47770_E9	Peak_82429	.	-1	-1	.	0
chr11	88871800	88873400	47771_E11	Peak_82430	.	-1	-1	.	0
chr11	88873400	88874000	47772_E6	Peak_82431	chr11	88873511	88873976	11558	465
chr11	88874000	88874200	47773_E9	Peak_82432	.	-1	-1	.	0
chr11	88874200	88874400	47774_E6	Peak_82433	.	-1	-1	.	0
chr11	88874400	88875600	47775_E11	Peak_82434	.	-1	-1	.	0
chr11	88875600	88877200	47776_E14	Peak_82435	.	-1	-1	.	0
chr11	88877200	88879200	47777_E11	Peak_82436	.	-1	-1	.	0
chr11	88879200	88881200	47778_E14	Peak_82437	.	-1	-1	.	0
chr11	88881200	88881600	47779_E13	Peak_82438	chr11	88881321	88881457	11559	136
chr11	88881600	88883600	47780_E11	Peak_82439	chr11	88882364	88882511	11560	147
chr11	88883600	88883800	47781_E6	Peak_82440	.	-1	-1	.	0
chr11	88883800	88884000	47782_E9	Peak_82441	.	-1	-1	.	0
chr11	88884000	88884600	47783_E10	Peak_82442	.	-1	-1	.	0
chr11	88884600	88885600	47784_E5	Peak_82443	chr11	88884870	88884997	11561	127
chr11	88885600	88886200	47785_E6	Peak_82444	chr11	88885488	88886063	11562	463
chr11	88886200	88886400	47786_E9	Peak_82445	.	-1	-1	.	0
chr11	88886400	88886600	47787_E6	Peak_82446	.	-1	-1	.	0
chr11	88886600	88887000	47788_E9	Peak_82447	.	-1	-1	.	0
chr11	88887000	88887200	47789_E6	Peak_82448	.	-1	-1	.	0
chr11	88887200	88887400	47790_E9	Peak_82449	.	-1	-1	.	0
chr11	88887400	88887600	47791_E6	Peak_82450	.	-1	-1	.	0
chr11	88887600	88887800	47792_E10	Peak_82451	.	-1	-1	.	0
chr11	88887800	88889200	47793_E13	Peak_82452	.	-1	-1	.	0
chr11	88889200	88889600	47794_E10	Peak_82453	.	-1	-1	.	0
chr11	88889600	88890400	47795_E9	Peak_82454	.	-1	-1	.	0
chr11	88890400	88890800	47796_E6	Peak_82455	chr11	88890497	88890657	11563	160
chr11	88890800	88891000	47797_E10	Peak_82456	.	-1	-1	.	0
chr11	88891000	88900800	47798_E13	Peak_82457	chr11	88900764	88900913	11564	36
chr11	88900800	88901000	47799_E5	Peak_82458	chr11	88900764	88900913	11564	113
chr11	88901000	88904800	47800_E13	Peak_82459	.	-1	-1	.	0
chr11	88904800	88906600	47801_E14	Peak_82460	.	-1	-1	.	0
chr11	88906600	88919800	47802_E13	Peak_82461	.	-1	-1	.	0
chr11	88919800	88920800	47803_E12	Peak_82462	.	-1	-1	.	0
chr11	88920800	88921200	47804_E8	Peak_82463	.	-1	-1	.	0
chr11	88921200	88922000	47805_E7	Peak_82464	chr11	88921304	88922458	11565	696
chr11	88922000	88923000	47806_E5	Peak_82465	chr11	88921304	88922458	11565	458
chr11	88923000	88929200	47807_E13	Peak_82466	.	-1	-1	.	0
chr11	88929200	88929600	47808_E10	Peak_82467	.	-1	-1	.	0
chr11	88929600	88929800	47809_E13	Peak_82468	.	-1	-1	.	0
chr11	88929800	88934200	47810_E2	Peak_82469	.	-1	-1	.	0
chr11	88934200	88937200	47811_E1	Peak_82470	.	-1	-1	.	0
chr11	88937200	88937800	47812_E12	Peak_82471	.	-1	-1	.	0
chr11	88937800	88938200	47813_E5	Peak_82472	chr11	88937922	88938093	11567	171
chr11	88938200	88940200	47814_E13	Peak_82473	.	-1	-1	.	0
chr11	88940200	88945000	47815_E2	Peak_82474	.	-1	-1	.	0
chr11	88945000	88946000	47816_E1	Peak_82475	.	-1	-1	.	0
chr11	88946000	88950000	47817_E2	Peak_82476	.	-1	-1	.	0
chr11	88950000	88950200	47818_E12	Peak_82477	.	-1	-1	.	0
chr11	88950200	88953600	47819_E2	Peak_82478	.	-1	-1	.	0
chr11	88953600	88954000	47820_E12	Peak_82479	.	-1	-1	.	0
chr11	88954000	88954400	47821_E5	Peak_82480	chr11	88954150	88954346	11568	196
chr11	88954400	88955200	47822_E10	Peak_82481	.	-1	-1	.	0
chr11	88955200	88959400	47823_E2	Peak_82482	.	-1	-1	.	0
chr11	88959400	88959600	47824_E3	Peak_82483	.	-1	-1	.	0
chr11	88959600	88959800	47825_E5	Peak_82484	.	-1	-1	.	0
chr11	88959800	88961800	47826_E13	Peak_82485	chr11	88961780	88962066	11569	20
chr11	88961800	88962000	47827_E12	Peak_82486	chr11	88961780	88962066	11569	200
chr11	88962000	88962600	47828_E8	Peak_82487	chr11	88962393	88962611	11570	207
chr11	88962600	88963000	47829_E11	Peak_82488	chr11	88962393	88962611	11570	11
chr11	88963000	88964400	47830_E13	Peak_82489	.	-1	-1	.	0
chr11	88964400	88965000	47831_E5	Peak_82490	chr11	88964526	88964820	11571	294
chr11	88965000	88968200	47832_E13	Peak_82491	.	-1	-1	.	0
chr11	88968200	88971600	47833_E1	Peak_82492	.	-1	-1	.	0
chr11	88971600	88972200	47834_E12	Peak_82493	.	-1	-1	.	0
chr11	88972200	88977200	47835_E2	Peak_82494	.	-1	-1	.	0
chr11	88977200	88998000	47836_E1	Peak_82495	.	-1	-1	.	0
chr11	88998000	88998200	47837_E12	Peak_82496	.	-1	-1	.	0
chr11	88998200	89002000	47838_E2	Peak_82497	.	-1	-1	.	0
chr11	89002000	89004000	47839_E3	Peak_82498	.	-1	-1	.	0
chr11	89004000	89015000	47840_E1	Peak_82499	.	-1	-1	.	0
chr11	89015000	89015400	47841_E12	Peak_82500	.	-1	-1	.	0
chr11	89015400	89038600	47842_E1	Peak_82501	.	-1	-1	.	0
chr11	89038600	89046600	47843_E2	Peak_82502	.	-1	-1	.	0
chr11	89046600	89048400	47844_E1	Peak_82503	.	-1	-1	.	0
chr11	89048400	89049000	47845_E12	Peak_82504	.	-1	-1	.	0
chr11	89049000	89053800	47846_E1	Peak_82505	.	-1	-1	.	0
chr11	89053800	89062600	47847_E2	Peak_82506	.	-1	-1	.	0
chr11	89062600	89073600	47848_E1	Peak_82507	.	-1	-1	.	0
chr11	89073600	89080400	47849_E2	Peak_82508	.	-1	-1	.	0
chr11	89080400	89081200	47850_E1	Peak_82509	.	-1	-1	.	0
chr11	89081200	89098000	47851_E2	Peak_82510	.	-1	-1	.	0
chr11	89098000	89103800	47852_E1	Peak_82511	.	-1	-1	.	0
chr11	89103800	89106000	47853_E2	Peak_82512	.	-1	-1	.	0
chr11	89106000	89106400	47854_E3	Peak_82513	.	-1	-1	.	0
chr11	89106400	89145200	47855_E2	Peak_82514	.	-1	-1	.	0
chr11	89145200	89145600	47856_E3	Peak_82515	.	-1	-1	.	0
chr11	89145600	89151800	47857_E2	Peak_82516	.	-1	-1	.	0
chr11	89151800	89160400	47858_E1	Peak_82517	.	-1	-1	.	0
chr11	89160400	89161000	47859_E12	Peak_82518	.	-1	-1	.	0
chr11	89161000	89162600	47860_E1	Peak_82519	.	-1	-1	.	0
chr11	89162600	89164000	47861_E12	Peak_82520	.	-1	-1	.	0
chr11	89164000	89164400	47862_E1	Peak_82521	.	-1	-1	.	0
chr11	89164400	89165000	47863_E12	Peak_82522	chr11	89164792	89165063	11572	208
chr11	89165000	89181800	47864_E1	Peak_82523	chr11	89164792	89165063	11572	63
chr11	89181800	89206800	47865_E2	Peak_82524	.	-1	-1	.	0
chr11	89206800	89219600	47866_E1	Peak_82525	.	-1	-1	.	0
chr11	89219600	89236000	47867_E2	Peak_82526	.	-1	-1	.	0
chr11	89236000	89263600	47868_E1	Peak_82527	.	-1	-1	.	0
chr11	89263600	89277200	47869_E2	Peak_82528	.	-1	-1	.	0
chr11	89277200	89290800	47870_E1	Peak_82529	.	-1	-1	.	0
chr11	89290800	89297000	47871_E2	Peak_82530	.	-1	-1	.	0
chr11	89297000	89298200	47872_E3	Peak_82531	.	-1	-1	.	0
chr11	89298200	89307800	47873_E2	Peak_82532	.	-1	-1	.	0
chr11	89307800	89320800	47874_E1	Peak_82533	.	-1	-1	.	0
chr11	89320800	89321200	47875_E12	Peak_82534	chr11	89320869	89321073	11573	204
chr11	89321200	89333200	47876_E1	Peak_82535	.	-1	-1	.	0
chr11	89333200	89346200	47877_E2	Peak_82536	.	-1	-1	.	0
chr11	89346200	89353200	47878_E1	Peak_82537	.	-1	-1	.	0
chr11	89353200	89363000	47879_E2	Peak_82538	.	-1	-1	.	0
chr11	89363000	89381000	47880_E1	Peak_82539	.	-1	-1	.	0
chr11	89381000	89404200	47881_E2	Peak_82540	.	-1	-1	.	0
chr11	89404200	89415800	47882_E1	Peak_82541	.	-1	-1	.	0
chr11	89415800	89424400	47883_E2	Peak_82542	.	-1	-1	.	0
chr11	89424400	89436000	47884_E1	Peak_82543	.	-1	-1	.	0
chr11	89436000	89444400	47885_E2	Peak_82544	.	-1	-1	.	0
chr11	89444400	89447400	47886_E1	Peak_82545	.	-1	-1	.	0
chr11	89447400	89452600	47887_E2	Peak_82546	.	-1	-1	.	0
chr11	89452600	89453400	47888_E3	Peak_82547	.	-1	-1	.	0
chr11	89453400	89454000	47889_E2	Peak_82548	.	-1	-1	.	0
chr11	89454000	89454600	47890_E3	Peak_82549	.	-1	-1	.	0
chr11	89454600	89477000	47891_E2	Peak_82550	.	-1	-1	.	0
chr11	89477000	89477200	47892_E1	Peak_82551	.	-1	-1	.	0
chr11	89477200	89478600	47893_E2	Peak_82552	.	-1	-1	.	0
chr11	89478600	89485400	47894_E1	Peak_82553	.	-1	-1	.	0
chr11	89485400	89504800	47895_E2	Peak_82554	.	-1	-1	.	0
chr11	89504800	89506200	47896_E1	Peak_82555	.	-1	-1	.	0
chr11	89506200	89517800	47897_E2	Peak_82556	.	-1	-1	.	0
chr11	89517800	89520200	47898_E1	Peak_82557	.	-1	-1	.	0
chr11	89520200	89536400	47899_E2	Peak_82558	.	-1	-1	.	0
chr11	89536400	89541200	47900_E1	Peak_82559	.	-1	-1	.	0
chr11	89541200	89550800	47901_E2	Peak_82560	.	-1	-1	.	0
chr11	89550800	89553200	47902_E1	Peak_82561	.	-1	-1	.	0
chr11	89553200	89553400	47903_E3	Peak_82562	.	-1	-1	.	0
chr11	89553400	89553800	47904_E1	Peak_82563	.	-1	-1	.	0
chr11	89553800	89557400	47905_E2	Peak_82564	.	-1	-1	.	0
chr11	89557400	89570400	47906_E1	Peak_82565	.	-1	-1	.	0
chr11	89570400	89575000	47907_E2	Peak_82566	.	-1	-1	.	0
chr11	89575000	89575600	47908_E3	Peak_82567	.	-1	-1	.	0
chr11	89575600	89580000	47909_E2	Peak_82568	.	-1	-1	.	0
chr11	89580000	89581800	47910_E1	Peak_82569	.	-1	-1	.	0
chr11	89581800	89593800	47911_E2	Peak_82570	.	-1	-1	.	0
chr11	89593800	89595400	47912_E1	Peak_82571	.	-1	-1	.	0
chr11	89595400	89596200	47913_E12	Peak_82572	chr11	89595706	89595850	11574	144
chr11	89596200	89641800	47914_E2	Peak_82573	.	-1	-1	.	0
chr11	89641800	89661000	47915_E1	Peak_82574	.	-1	-1	.	0
chr11	89661000	89664400	47916_E2	Peak_82575	.	-1	-1	.	0
chr11	89664400	89684000	47917_E1	Peak_82576	.	-1	-1	.	0
chr11	89684000	89696000	47918_E2	Peak_82577	.	-1	-1	.	0
chr11	89696000	89706400	47919_E1	Peak_82578	.	-1	-1	.	0
chr11	89706400	89738800	47920_E2	Peak_82579	.	-1	-1	.	0
chr11	89738800	89742200	47921_E1	Peak_82580	.	-1	-1	.	0
chr11	89742200	89742400	47922_E12	Peak_82581	chr11	89742238	89742442	11575	162
chr11	89742400	89747400	47923_E1	Peak_82582	chr11	89742238	89742442	11575	42
chr11	89747400	89757600	47924_E2	Peak_82583	.	-1	-1	.	0
chr11	89757600	89765000	47925_E1	Peak_82584	.	-1	-1	.	0
chr11	89765000	89773400	47926_E2	Peak_82585	.	-1	-1	.	0
chr11	89773400	89775800	47927_E1	Peak_82586	.	-1	-1	.	0
chr11	89775800	89776400	47928_E12	Peak_82587	chr11	89775973	89776215	11576	242
chr11	89776400	89787200	47929_E1	Peak_82588	.	-1	-1	.	0
chr11	89787200	89803200	47930_E2	Peak_82589	.	-1	-1	.	0
chr11	89803200	89807800	47931_E1	Peak_82590	.	-1	-1	.	0
chr11	89807800	89835400	47932_E2	Peak_82591	.	-1	-1	.	0
chr11	89835400	89836600	47933_E1	Peak_82592	.	-1	-1	.	0
chr11	89836600	89838200	47934_E2	Peak_82593	.	-1	-1	.	0
chr11	89838200	89842400	47935_E1	Peak_82594	.	-1	-1	.	0
chr11	89842400	89850000	47936_E13	Peak_82595	.	-1	-1	.	0
chr11	89850000	89852400	47937_E11	Peak_82596	chr11	89850335	89850624	11577	289
chr11	89852400	89853000	47938_E9	Peak_82597	chr11	89852957	89853256	11578	43
chr11	89853000	89853200	47939_E6	Peak_82598	chr11	89852957	89853256	11578	200
chr11	89853200	89853600	47940_E9	Peak_82599	chr11	89852957	89853256	11578	56
chr11	89853600	89855800	47941_E11	Peak_82600	.	-1	-1	.	0
chr11	89855800	89856000	47942_E9	Peak_82601	.	-1	-1	.	0
chr11	89856000	89856400	47943_E6	Peak_82602	chr11	89856036	89856421	11579	364
chr11	89856400	89856600	47944_E9	Peak_82603	chr11	89856036	89856421	11579	21
chr11	89856600	89857200	47945_E6	Peak_82604	chr11	89856603	89857247	11580	597
chr11	89857200	89858200	47946_E9	Peak_82605	chr11	89856603	89857247	11580	47
chr11	89858200	89863200	47947_E11	Peak_82606	chr11	89861788	89862573	11583	785
chr11	89863200	89863800	47948_E8	Peak_82607	.	-1	-1	.	0
chr11	89863800	89864200	47949_E7	Peak_82608	chr11	89863873	89864596	11584	327
chr11	89864200	89864400	47950_E5	Peak_82609	chr11	89863873	89864596	11584	200
chr11	89864400	89864600	47951_E7	Peak_82610	chr11	89863873	89864596	11584	196
chr11	89864600	89865200	47952_E5	Peak_82611	chr11	89864801	89865066	11585	265
chr11	89865200	89866600	47953_E13	Peak_82612	.	-1	-1	.	0
chr11	89866600	89867200	47954_E11	Peak_82613	.	-1	-1	.	0
chr11	89867200	89867400	47955_E9	Peak_82614	.	-1	-1	.	0
chr11	89867400	89867600	47956_E8	Peak_82615	.	-1	-1	.	0
chr11	89867600	89868600	47957_E11	Peak_82616	.	-1	-1	.	0
chr11	89868600	89868800	47958_E13	Peak_82617	.	-1	-1	.	0
chr11	89868800	89887000	47959_E2	Peak_82618	.	-1	-1	.	0
chr11	89887000	89887600	47960_E12	Peak_82619	chr11	89887307	89887547	11586	240
chr11	89887600	89890800	47961_E1	Peak_82620	.	-1	-1	.	0
chr11	89890800	89892400	47962_E12	Peak_82621	.	-1	-1	.	0
chr11	89892400	89899200	47963_E1	Peak_82622	.	-1	-1	.	0
chr11	89899200	89921000	47964_E2	Peak_82623	.	-1	-1	.	0
chr11	89921000	89921400	47965_E3	Peak_82624	.	-1	-1	.	0
chr11	89921400	89927000	47966_E2	Peak_82625	.	-1	-1	.	0
chr11	89927000	89927800	47967_E3	Peak_82626	.	-1	-1	.	0
chr11	89927800	89933000	47968_E2	Peak_82627	.	-1	-1	.	0
chr11	89933000	89933200	47969_E1	Peak_82628	.	-1	-1	.	0
chr11	89933200	89933400	47970_E12	Peak_82629	.	-1	-1	.	0
chr11	89933400	89952600	47971_E1	Peak_82630	.	-1	-1	.	0
chr11	89952600	89960600	47972_E2	Peak_82631	chr11	89960589	89960768	11587	11
chr11	89960600	89960800	47973_E12	Peak_82632	chr11	89960589	89960768	11587	168
chr11	89960800	89971000	47974_E1	Peak_82633	chr11	89962674	89962991	11588	317
chr11	89971000	89973000	47975_E2	Peak_82634	.	-1	-1	.	0
chr11	89973000	89984200	47976_E1	Peak_82635	chr11	89983298	89983444	11589	146
chr11	89984200	89990200	47977_E2	Peak_82636	chr11	89990198	89990415	11590	2
chr11	89990200	89991000	47978_E13	Peak_82637	chr11	89990198	89990415	11590	215
chr11	89991000	89992800	47979_E12	Peak_82638	chr11	89991383	89991685	11591	302
chr11	89992800	89999200	47980_E1	Peak_82639	.	-1	-1	.	0
chr11	89999200	90003600	47981_E2	Peak_82640	.	-1	-1	.	0
chr11	90003600	90004600	47982_E12	Peak_82641	.	-1	-1	.	0
chr11	90004600	90031200	47983_E2	Peak_82642	.	-1	-1	.	0
chr11	90031200	90031600	47984_E12	Peak_82643	chr11	90031400	90031547	11593	147
chr11	90031600	90032200	47985_E1	Peak_82644	.	-1	-1	.	0
chr11	90032200	90039800	47986_E2	Peak_82645	.	-1	-1	.	0
chr11	90039800	90044400	47987_E1	Peak_82646	.	-1	-1	.	0
chr11	90044400	90044600	47988_E12	Peak_82647	.	-1	-1	.	0
chr11	90044600	90045000	47989_E5	Peak_82648	chr11	90044673	90044933	11594	260
chr11	90045000	90045800	47990_E13	Peak_82649	.	-1	-1	.	0
chr11	90045800	90046600	47991_E11	Peak_82650	chr11	90046107	90046312	11595	205
chr11	90046600	90051600	47992_E13	Peak_82651	.	-1	-1	.	0
chr11	90051600	90052800	47993_E11	Peak_82652	.	-1	-1	.	0
chr11	90052800	90056800	47994_E13	Peak_82653	.	-1	-1	.	0
chr11	90056800	90057200	47995_E11	Peak_82654	.	-1	-1	.	0
chr11	90057200	90057800	47996_E8	Peak_82655	chr11	90057335	90057547	11596	212
chr11	90057800	90058200	47997_E9	Peak_82656	.	-1	-1	.	0
chr11	90058200	90059200	47998_E11	Peak_82657	.	-1	-1	.	0
chr11	90059200	90086200	47999_E13	Peak_82658	.	-1	-1	.	0
chr11	90086200	90086600	48000_E5	Peak_82659	chr11	90086204	90086659	11597	396
chr11	90086600	90087000	48001_E10	Peak_82660	chr11	90086204	90086659	11597	59
chr11	90087000	90092000	48002_E13	Peak_82661	.	-1	-1	.	0
chr11	90092000	90092200	48003_E11	Peak_82662	.	-1	-1	.	0
chr11	90092200	90092800	48004_E9	Peak_82663	chr11	90092784	90093318	11598	16
chr11	90092800	90093400	48005_E6	Peak_82664	chr11	90092784	90093318	11598	518
chr11	90093400	90094000	48006_E10	Peak_82665	.	-1	-1	.	0
chr11	90094000	90094200	48007_E5	Peak_82666	chr11	90094059	90094219	11599	141
chr11	90094200	90099800	48008_E13	Peak_82667	chr11	90094059	90094219	11599	19
chr11	90099800	90101200	48009_E11	Peak_82668	.	-1	-1	.	0
chr11	90101200	90102000	48010_E9	Peak_82669	.	-1	-1	.	0
chr11	90102000	90102600	48011_E6	Peak_82670	chr11	90102032	90102574	11600	542
chr11	90102600	90103000	48012_E9	Peak_82671	.	-1	-1	.	0
chr11	90103000	90104200	48013_E11	Peak_82672	.	-1	-1	.	0
chr11	90104200	90110000	48014_E13	Peak_82673	chr11	90109859	90110021	11601	141
chr11	90110000	90110800	48015_E5	Peak_82674	chr11	90110324	90111897	11602	476
chr11	90110800	90112200	48016_E7	Peak_82675	chr11	90110324	90111897	11602	1097
chr11	90112200	90113400	48017_E9	Peak_82676	chr11	90113348	90113615	11603	52
chr11	90113400	90113600	48018_E6	Peak_82677	chr11	90113348	90113615	11603	200
chr11	90113600	90113800	48019_E9	Peak_82678	chr11	90113348	90113615	11603	15
chr11	90113800	90114000	48020_E6	Peak_82679	chr11	90113805	90113947	11604	142
chr11	90114000	90114200	48021_E9	Peak_82680	.	-1	-1	.	0
chr11	90114200	90115600	48022_E11	Peak_82681	.	-1	-1	.	0
chr11	90115600	90116600	48023_E13	Peak_82682	.	-1	-1	.	0
chr11	90116600	90117600	48024_E11	Peak_82683	.	-1	-1	.	0
chr11	90117600	90118200	48025_E9	Peak_82684	chr11	90118182	90119028	11605	18
chr11	90118200	90118600	48026_E6	Peak_82685	chr11	90118182	90119028	11605	400
chr11	90118600	90119200	48027_E7	Peak_82686	chr11	90118182	90119028	11605	428
chr11	90119200	90120000	48028_E8	Peak_82687	.	-1	-1	.	0
chr11	90120000	90120200	48029_E7	Peak_82688	chr11	90120006	90121770	11606	194
chr11	90120200	90120400	48030_E5	Peak_82689	chr11	90120006	90121770	11606	200
chr11	90120400	90121800	48031_E6	Peak_82690	chr11	90120006	90121770	11606	1370
chr11	90121800	90122600	48032_E9	Peak_82691	.	-1	-1	.	0
chr11	90122600	90123000	48033_E11	Peak_82692	.	-1	-1	.	0
chr11	90123000	90127800	48034_E14	Peak_82693	chr11	90125596	90125767	11607	171
chr11	90127800	90128600	48035_E13	Peak_82694	.	-1	-1	.	0
chr11	90128600	90129000	48036_E11	Peak_82695	.	-1	-1	.	0
chr11	90129000	90129800	48037_E9	Peak_82696	.	-1	-1	.	0
chr11	90129800	90130000	48038_E6	Peak_82697	chr11	90129991	90131044	11608	9
chr11	90130000	90130200	48039_E9	Peak_82698	chr11	90129991	90131044	11608	200
chr11	90130200	90131400	48040_E6	Peak_82699	chr11	90129991	90131044	11608	844
chr11	90131400	90131600	48041_E9	Peak_82700	.	-1	-1	.	0
chr11	90131600	90132000	48042_E6	Peak_82701	.	-1	-1	.	0
chr11	90132000	90132400	48043_E9	Peak_82702	.	-1	-1	.	0
chr11	90132400	90132800	48044_E11	Peak_82703	.	-1	-1	.	0
chr11	90132800	90133200	48045_E9	Peak_82704	.	-1	-1	.	0
chr11	90133200	90133400	48046_E6	Peak_82705	.	-1	-1	.	0
chr11	90133400	90133600	48047_E9	Peak_82706	.	-1	-1	.	0
chr11	90133600	90135000	48048_E14	Peak_82707	.	-1	-1	.	0
chr11	90135000	90136800	48049_E11	Peak_82708	chr11	90135517	90135891	11609	374
chr11	90136800	90139400	48050_E14	Peak_82709	.	-1	-1	.	0
chr11	90139400	90149200	48051_E13	Peak_82710	.	-1	-1	.	0
chr11	90149200	90168200	48052_E2	Peak_82711	.	-1	-1	.	0
chr11	90168200	90168600	48053_E12	Peak_82712	chr11	90168474	90168700	11610	126
chr11	90168600	90178200	48054_E2	Peak_82713	chr11	90168474	90168700	11610	100
chr11	90178200	90178400	48055_E12	Peak_82714	.	-1	-1	.	0
chr11	90178400	90178800	48056_E6	Peak_82715	chr11	90178400	90178690	11611	290
chr11	90178800	90179000	48057_E10	Peak_82716	.	-1	-1	.	0
chr11	90179000	90196600	48058_E13	Peak_82717	chr11	90182958	90183108	11612	150
chr11	90196600	90197000	48059_E5	Peak_82718	.	-1	-1	.	0
chr11	90197000	90197400	48060_E13	Peak_82719	.	-1	-1	.	0
chr11	90197400	90198400	48061_E14	Peak_82720	.	-1	-1	.	0
chr11	90198400	90199000	48062_E13	Peak_82721	.	-1	-1	.	0
chr11	90199000	90202000	48063_E14	Peak_82722	.	-1	-1	.	0
chr11	90202000	90203200	48064_E11	Peak_82723	.	-1	-1	.	0
chr11	90203200	90203600	48065_E9	Peak_82724	chr11	90203581	90204004	11613	19
chr11	90203600	90204000	48066_E6	Peak_82725	chr11	90203581	90204004	11613	400
chr11	90204000	90204200	48067_E9	Peak_82726	chr11	90204107	90204616	11614	93
chr11	90204200	90204600	48068_E6	Peak_82727	chr11	90204107	90204616	11614	400
chr11	90204600	90205000	48069_E9	Peak_82728	chr11	90204107	90204616	11614	16
chr11	90205000	90206400	48070_E14	Peak_82729	.	-1	-1	.	0
chr11	90206400	90206600	48071_E13	Peak_82730	.	-1	-1	.	0
chr11	90206600	90209000	48072_E11	Peak_82731	chr11	90207124	90207416	11615	292
chr11	90209000	90210800	48073_E13	Peak_82732	.	-1	-1	.	0
chr11	90210800	90212400	48074_E14	Peak_82733	.	-1	-1	.	0
chr11	90212400	90214000	48075_E13	Peak_82734	.	-1	-1	.	0
chr11	90214000	90216000	48076_E11	Peak_82735	chr11	90215502	90216172	11616	498
chr11	90216000	90216200	48077_E6	Peak_82736	chr11	90215502	90216172	11616	172
chr11	90216200	90216400	48078_E9	Peak_82737	chr11	90216200	90217761	11617	200
chr11	90216400	90217400	48079_E6	Peak_82738	chr11	90216200	90217761	11617	1000
chr11	90217400	90217600	48080_E9	Peak_82739	chr11	90216200	90217761	11617	200
chr11	90217600	90217800	48081_E6	Peak_82740	chr11	90216200	90217761	11617	161
chr11	90217800	90218000	48082_E9	Peak_82741	.	-1	-1	.	0
chr11	90218000	90220000	48083_E6	Peak_82742	.	-1	-1	.	0
chr11	90220000	90221000	48084_E9	Peak_82743	.	-1	-1	.	0
chr11	90221000	90221800	48085_E11	Peak_82744	.	-1	-1	.	0
chr11	90221800	90222800	48086_E13	Peak_82745	.	-1	-1	.	0
chr11	90222800	90223400	48087_E11	Peak_82746	.	-1	-1	.	0
chr11	90223400	90223600	48088_E9	Peak_82747	.	-1	-1	.	0
chr11	90223600	90223800	48089_E11	Peak_82748	.	-1	-1	.	0
chr11	90223800	90225000	48090_E9	Peak_82749	chr11	90224837	90225699	11619	163
chr11	90225000	90225800	48091_E6	Peak_82750	chr11	90224837	90225699	11619	699
chr11	90225800	90226400	48092_E9	Peak_82751	.	-1	-1	.	0
chr11	90226400	90227800	48093_E11	Peak_82752	.	-1	-1	.	0
chr11	90227800	90230800	48094_E9	Peak_82753	chr11	90230545	90231552	11620	255
chr11	90230800	90231400	48095_E6	Peak_82754	chr11	90230545	90231552	11620	600
chr11	90231400	90231800	48096_E9	Peak_82755	chr11	90230545	90231552	11620	152
chr11	90231800	90232400	48097_E11	Peak_82756	.	-1	-1	.	0
chr11	90232400	90232800	48098_E9	Peak_82757	.	-1	-1	.	0
chr11	90232800	90233200	48099_E6	Peak_82758	chr11	90232828	90233109	11621	281
chr11	90233200	90233400	48100_E9	Peak_82759	.	-1	-1	.	0
chr11	90233400	90236400	48101_E11	Peak_82760	chr11	90233994	90234232	11622	238
chr11	90236400	90237200	48102_E13	Peak_82761	.	-1	-1	.	0
chr11	90237200	90238600	48103_E11	Peak_82762	.	-1	-1	.	0
chr11	90238600	90238800	48104_E9	Peak_82763	.	-1	-1	.	0
chr11	90238800	90239200	48105_E6	Peak_82764	chr11	90238867	90239077	11623	210
chr11	90239200	90239400	48106_E9	Peak_82765	.	-1	-1	.	0
chr11	90239400	90241200	48107_E11	Peak_82766	.	-1	-1	.	0
chr11	90241200	90241400	48108_E9	Peak_82767	chr11	90241357	90241963	11624	43
chr11	90241400	90242000	48109_E6	Peak_82768	chr11	90241357	90241963	11624	563
chr11	90242000	90242600	48110_E9	Peak_82769	.	-1	-1	.	0
chr11	90242600	90243000	48111_E11	Peak_82770	.	-1	-1	.	0
chr11	90243000	90243200	48112_E9	Peak_82771	.	-1	-1	.	0
chr11	90243200	90244200	48113_E6	Peak_82772	chr11	90243240	90244313	11625	960
chr11	90244200	90245000	48114_E9	Peak_82773	chr11	90243240	90244313	11625	113
chr11	90245000	90245400	48115_E8	Peak_82774	chr11	90245080	90245180	11626	100
chr11	90245400	90247400	48116_E9	Peak_82775	chr11	90245963	90246117	11627	154
chr11	90247400	90249000	48117_E8	Peak_82776	chr11	90248908	90249833	11628	92
chr11	90249000	90249800	48118_E7	Peak_82777	chr11	90248908	90249833	11628	800
chr11	90249800	90250800	48119_E8	Peak_82778	chr11	90248908	90249833	11628	33
chr11	90250800	90251000	48120_E6	Peak_82779	chr11	90250864	90251699	11629	136
chr11	90251000	90251200	48121_E7	Peak_82780	chr11	90250864	90251699	11629	200
chr11	90251200	90252000	48122_E8	Peak_82781	chr11	90250864	90251699	11629	499
chr11	90252000	90252400	48123_E7	Peak_82782	chr11	90251968	90252529	11630	400
chr11	90252400	90252600	48124_E8	Peak_82783	chr11	90251968	90252529	11630	129
chr11	90252600	90253400	48125_E11	Peak_82784	.	-1	-1	.	0
chr11	90253400	90278400	48126_E2	Peak_82785	.	-1	-1	.	0
chr11	90278400	90278800	48127_E11	Peak_82786	.	-1	-1	.	0
chr11	90278800	90279800	48128_E6	Peak_82787	chr11	90278836	90279912	11631	964
chr11	90279800	90280000	48129_E9	Peak_82788	chr11	90278836	90279912	11631	112
chr11	90280000	90280200	48130_E10	Peak_82789	.	-1	-1	.	0
chr11	90280200	90295600	48131_E2	Peak_82790	.	-1	-1	.	0
chr11	90295600	90296400	48132_E3	Peak_82791	.	-1	-1	.	0
chr11	90296400	90306600	48133_E1	Peak_82792	.	-1	-1	.	0
chr11	90306600	90338200	48134_E2	Peak_82793	.	-1	-1	.	0
chr11	90338200	90339600	48135_E13	Peak_82794	.	-1	-1	.	0
chr11	90339600	90340600	48136_E14	Peak_82795	.	-1	-1	.	0
chr11	90340600	90355600	48137_E13	Peak_82796	.	-1	-1	.	0
chr11	90355600	90362400	48138_E2	Peak_82797	.	-1	-1	.	0
chr11	90362400	90363600	48139_E3	Peak_82798	.	-1	-1	.	0
chr11	90363600	90364000	48140_E14	Peak_82799	.	-1	-1	.	0
chr11	90364000	90399000	48141_E13	Peak_82800	.	-1	-1	.	0
chr11	90399000	90402400	48142_E14	Peak_82801	.	-1	-1	.	0
chr11	90402400	90405200	48143_E13	Peak_82802	.	-1	-1	.	0
chr11	90405200	90405800	48144_E14	Peak_82803	.	-1	-1	.	0
chr11	90405800	90426400	48145_E13	Peak_82804	.	-1	-1	.	0
chr11	90426400	90428000	48146_E14	Peak_82805	.	-1	-1	.	0
chr11	90428000	90429800	48147_E13	Peak_82806	.	-1	-1	.	0
chr11	90429800	90430600	48148_E14	Peak_82807	.	-1	-1	.	0
chr11	90430600	90432600	48149_E13	Peak_82808	.	-1	-1	.	0
chr11	90432600	90436600	48150_E14	Peak_82809	.	-1	-1	.	0
chr11	90436600	90448200	48151_E13	Peak_82810	.	-1	-1	.	0
chr11	90448200	90449400	48152_E14	Peak_82811	.	-1	-1	.	0
chr11	90449400	90449600	48153_E11	Peak_82812	.	-1	-1	.	0
chr11	90449600	90464000	48154_E13	Peak_82813	.	-1	-1	.	0
chr11	90464000	90468400	48155_E14	Peak_82814	.	-1	-1	.	0
chr11	90468400	90474200	48156_E13	Peak_82815	.	-1	-1	.	0
chr11	90474200	90476000	48157_E14	Peak_82816	.	-1	-1	.	0
chr11	90476000	90480200	48158_E13	Peak_82817	.	-1	-1	.	0
chr11	90480200	90482400	48159_E14	Peak_82818	.	-1	-1	.	0
chr11	90482400	90488600	48160_E13	Peak_82819	.	-1	-1	.	0
chr11	90488600	90489600	48161_E11	Peak_82820	.	-1	-1	.	0
chr11	90489600	90498600	48162_E13	Peak_82821	.	-1	-1	.	0
chr11	90498600	90498800	48163_E5	Peak_82822	.	-1	-1	.	0
chr11	90498800	90500200	48164_E7	Peak_82823	chr11	90498872	90500227	11632	1328
chr11	90500200	90500400	48165_E8	Peak_82824	chr11	90498872	90500227	11632	27
chr11	90500400	90501600	48166_E10	Peak_82825	.	-1	-1	.	0
chr11	90501600	90501800	48167_E8	Peak_82826	.	-1	-1	.	0
chr11	90501800	90502200	48168_E11	Peak_82827	.	-1	-1	.	0
chr11	90502200	90503400	48169_E13	Peak_82828	.	-1	-1	.	0
chr11	90503400	90523200	48170_E14	Peak_82829	.	-1	-1	.	0
chr11	90523200	90525400	48171_E13	Peak_82830	.	-1	-1	.	0
chr11	90525400	90526200	48172_E9	Peak_82831	.	-1	-1	.	0
chr11	90526200	90526400	48173_E6	Peak_82832	.	-1	-1	.	0
chr11	90526400	90528200	48174_E9	Peak_82833	.	-1	-1	.	0
chr11	90528200	90528400	48175_E6	Peak_82834	.	-1	-1	.	0
chr11	90528400	90528600	48176_E9	Peak_82835	.	-1	-1	.	0
chr11	90528600	90529000	48177_E6	Peak_82836	chr11	90528714	90529006	11633	286
chr11	90529000	90529600	48178_E9	Peak_82837	chr11	90528714	90529006	11633	6
chr11	90529600	90530600	48179_E10	Peak_82838	.	-1	-1	.	0
chr11	90530600	90530800	48180_E13	Peak_82839	.	-1	-1	.	0
chr11	90530800	90535200	48181_E14	Peak_82840	.	-1	-1	.	0
chr11	90535200	90537400	48182_E13	Peak_82841	.	-1	-1	.	0
chr11	90537400	90537800	48183_E11	Peak_82842	.	-1	-1	.	0
chr11	90537800	90538600	48184_E13	Peak_82843	.	-1	-1	.	0
chr11	90538600	90540400	48185_E14	Peak_82844	.	-1	-1	.	0
chr11	90540400	90543400	48186_E13	Peak_82845	.	-1	-1	.	0
chr11	90543400	90546200	48187_E14	Peak_82846	.	-1	-1	.	0
chr11	90546200	90548000	48188_E11	Peak_82847	.	-1	-1	.	0
chr11	90548000	90548600	48189_E8	Peak_82848	chr11	90548084	90548317	11634	233
chr11	90548600	90549200	48190_E7	Peak_82849	chr11	90548439	90549262	11635	600
chr11	90549200	90549400	48191_E12	Peak_82850	chr11	90548439	90549262	11635	62
chr11	90549400	90559000	48192_E1	Peak_82851	chr11	90558845	90559199	11636	155
chr11	90559000	90559600	48193_E12	Peak_82852	chr11	90559328	90559536	11637	208
chr11	90559600	90592200	48194_E1	Peak_82853	.	-1	-1	.	0
chr11	90592200	90690200	48195_E2	Peak_82854	.	-1	-1	.	0
chr11	90690200	90690800	48196_E3	Peak_82855	.	-1	-1	.	0
chr11	90690800	90703800	48197_E2	Peak_82856	.	-1	-1	.	0
chr11	90703800	90704200	48198_E3	Peak_82857	.	-1	-1	.	0
chr11	90704200	90722600	48199_E2	Peak_82858	.	-1	-1	.	0
chr11	90722600	90723000	48200_E3	Peak_82859	.	-1	-1	.	0
chr11	90723000	90782800	48201_E2	Peak_82860	.	-1	-1	.	0
chr11	90782800	90789200	48202_E1	Peak_82861	.	-1	-1	.	0
chr11	90789200	90945600	48203_E2	Peak_82862	.	-1	-1	.	0
chr11	90945600	90947600	48204_E1	Peak_82863	.	-1	-1	.	0
chr11	90947600	90949400	48205_E2	Peak_82864	.	-1	-1	.	0
chr11	90949400	90949800	48206_E3	Peak_82865	.	-1	-1	.	0
chr11	90949800	90959400	48207_E2	Peak_82866	.	-1	-1	.	0
chr11	90959400	90959800	48208_E1	Peak_82867	.	-1	-1	.	0
chr11	90959800	90967000	48209_E2	Peak_82868	.	-1	-1	.	0
chr11	90967000	90968000	48210_E3	Peak_82869	.	-1	-1	.	0
chr11	90968000	90992200	48211_E2	Peak_82870	.	-1	-1	.	0
chr11	90992200	90998000	48212_E1	Peak_82871	.	-1	-1	.	0
chr11	90998000	91038200	48213_E2	Peak_82872	.	-1	-1	.	0
chr11	91038200	91038800	48214_E1	Peak_82873	.	-1	-1	.	0
chr11	91038800	91128200	48215_E2	Peak_82874	.	-1	-1	.	0
chr11	91128200	91128800	48216_E3	Peak_82875	.	-1	-1	.	0
chr11	91128800	91132200	48217_E2	Peak_82876	.	-1	-1	.	0
chr11	91132200	91134600	48218_E3	Peak_82877	.	-1	-1	.	0
chr11	91134600	91184400	48219_E2	Peak_82878	.	-1	-1	.	0
chr11	91184400	91185200	48220_E3	Peak_82879	.	-1	-1	.	0
chr11	91185200	91232800	48221_E2	Peak_82880	.	-1	-1	.	0
chr11	91232800	91237000	48222_E1	Peak_82881	.	-1	-1	.	0
chr11	91237000	91241400	48223_E2	Peak_82882	.	-1	-1	.	0
chr11	91241400	91243200	48224_E3	Peak_82883	.	-1	-1	.	0
chr11	91243200	91285200	48225_E2	Peak_82884	.	-1	-1	.	0
chr11	91285200	91286400	48226_E3	Peak_82885	.	-1	-1	.	0
chr11	91286400	91359800	48227_E2	Peak_82886	.	-1	-1	.	0
chr11	91359800	91370000	48228_E1	Peak_82887	.	-1	-1	.	0
chr11	91370000	91382400	48229_E2	Peak_82888	.	-1	-1	.	0
chr11	91382400	91384800	48230_E1	Peak_82889	.	-1	-1	.	0
chr11	91384800	91478000	48231_E2	Peak_82890	.	-1	-1	.	0
chr11	91478000	91479000	48232_E3	Peak_82891	.	-1	-1	.	0
chr11	91479000	91545600	48233_E2	Peak_82892	.	-1	-1	.	0
chr11	91545600	91549200	48234_E1	Peak_82893	.	-1	-1	.	0
chr11	91549200	91782600	48235_E2	Peak_82894	.	-1	-1	.	0
chr11	91782600	91783600	48236_E3	Peak_82895	.	-1	-1	.	0
chr11	91783600	91940600	48237_E2	Peak_82896	.	-1	-1	.	0
chr11	91940600	91940800	48238_E3	Peak_82897	.	-1	-1	.	0
chr11	91940800	92004200	48239_E2	Peak_82898	.	-1	-1	.	0
chr11	92004200	92004400	48240_E3	Peak_82899	.	-1	-1	.	0
chr11	92004400	92016600	48241_E2	Peak_82900	.	-1	-1	.	0
chr11	92016600	92018800	48242_E1	Peak_82901	.	-1	-1	.	0
chr11	92018800	92023800	48243_E2	Peak_82902	.	-1	-1	.	0
chr11	92023800	92024400	48244_E3	Peak_82903	.	-1	-1	.	0
chr11	92024400	92037800	48245_E2	Peak_82904	.	-1	-1	.	0
chr11	92037800	92038600	48246_E3	Peak_82905	.	-1	-1	.	0
chr11	92038600	92111600	48247_E2	Peak_82906	.	-1	-1	.	0
chr11	92111600	92112200	48248_E3	Peak_82907	.	-1	-1	.	0
chr11	92112200	92141200	48249_E2	Peak_82908	.	-1	-1	.	0
chr11	92141200	92142200	48250_E1	Peak_82909	.	-1	-1	.	0
chr11	92142200	92151600	48251_E2	Peak_82910	.	-1	-1	.	0
chr11	92151600	92153400	48252_E1	Peak_82911	.	-1	-1	.	0
chr11	92153400	92171200	48253_E2	Peak_82912	.	-1	-1	.	0
chr11	92171200	92171400	48254_E3	Peak_82913	.	-1	-1	.	0
chr11	92171400	92658800	48255_E2	Peak_82914	.	-1	-1	.	0
chr11	92658800	92659200	48256_E3	Peak_82915	.	-1	-1	.	0
chr11	92659200	92689800	48257_E2	Peak_82916	.	-1	-1	.	0
chr11	92689800	92690400	48258_E3	Peak_82917	.	-1	-1	.	0
chr11	92690400	92708000	48259_E2	Peak_82918	.	-1	-1	.	0
chr11	92708000	92708400	48260_E3	Peak_82919	.	-1	-1	.	0
chr11	92708400	92757800	48261_E2	Peak_82920	.	-1	-1	.	0
chr11	92757800	92758800	48262_E3	Peak_82921	.	-1	-1	.	0
chr11	92758800	92861200	48263_E2	Peak_82922	.	-1	-1	.	0
chr11	92861200	92861600	48264_E12	Peak_82923	.	-1	-1	.	0
chr11	92861600	92904200	48265_E2	Peak_82924	.	-1	-1	.	0
chr11	92904200	92904800	48266_E3	Peak_82925	.	-1	-1	.	0
chr11	92904800	92920800	48267_E2	Peak_82926	.	-1	-1	.	0
chr11	92920800	92921600	48268_E3	Peak_82927	.	-1	-1	.	0
chr11	92921600	92933000	48269_E2	Peak_82928	.	-1	-1	.	0
chr11	92933000	92934000	48270_E3	Peak_82929	.	-1	-1	.	0
chr11	92934000	92954800	48271_E2	Peak_82930	.	-1	-1	.	0
chr11	92954800	92985600	48272_E1	Peak_82931	.	-1	-1	.	0
chr11	92985600	93000600	48273_E2	Peak_82932	.	-1	-1	.	0
chr11	93000600	93011000	48274_E1	Peak_82933	.	-1	-1	.	0
chr11	93011000	93013800	48275_E2	Peak_82934	.	-1	-1	.	0
chr11	93013800	93014200	48276_E3	Peak_82935	.	-1	-1	.	0
chr11	93014200	93086800	48277_E2	Peak_82936	.	-1	-1	.	0
chr11	93086800	93087400	48278_E3	Peak_82937	.	-1	-1	.	0
chr11	93087400	93131400	48279_E2	Peak_82938	.	-1	-1	.	0
chr11	93131400	93161400	48280_E1	Peak_82939	.	-1	-1	.	0
chr11	93161400	93169600	48281_E2	Peak_82940	.	-1	-1	.	0
chr11	93169600	93170600	48282_E3	Peak_82941	.	-1	-1	.	0
chr11	93170600	93297600	48283_E2	Peak_82942	chr11	93229099	93229440	11639	341
chr11	93297600	93300200	48284_E1	Peak_82943	.	-1	-1	.	0
chr11	93300200	93317400	48285_E2	Peak_82944	.	-1	-1	.	0
chr11	93317400	93320800	48286_E1	Peak_82945	.	-1	-1	.	0
chr11	93320800	93321400	48287_E3	Peak_82946	.	-1	-1	.	0
chr11	93321400	93321600	48288_E1	Peak_82947	.	-1	-1	.	0
chr11	93321600	93323400	48289_E2	Peak_82948	.	-1	-1	.	0
chr11	93323400	93336200	48290_E1	Peak_82949	chr11	93333137	93333301	11640	164
chr11	93336200	93347800	48291_E2	Peak_82950	.	-1	-1	.	0
chr11	93347800	93355000	48292_E1	Peak_82951	.	-1	-1	.	0
chr11	93355000	93386400	48293_E2	Peak_82952	.	-1	-1	.	0
chr11	93386400	93392400	48294_E1	Peak_82953	.	-1	-1	.	0
chr11	93392400	93392800	48295_E12	Peak_82954	.	-1	-1	.	0
chr11	93392800	93417200	48296_E2	Peak_82955	.	-1	-1	.	0
chr11	93417200	93422800	48297_E1	Peak_82956	.	-1	-1	.	0
chr11	93422800	93439600	48298_E2	Peak_82957	.	-1	-1	.	0
chr11	93439600	93450000	48299_E1	Peak_82958	.	-1	-1	.	0
chr11	93450000	93451200	48300_E2	Peak_82959	.	-1	-1	.	0
chr11	93451200	93452400	48301_E1	Peak_82960	.	-1	-1	.	0
chr11	93452400	93462600	48302_E2	Peak_82961	.	-1	-1	.	0
chr11	93462600	93463000	48303_E12	Peak_82962	.	-1	-1	.	0
chr11	93463000	93481600	48304_E2	Peak_82963	.	-1	-1	.	0
chr11	93481600	93482000	48305_E3	Peak_82964	.	-1	-1	.	0
chr11	93482000	93528600	48306_E2	Peak_82965	.	-1	-1	.	0
chr11	93528600	93530200	48307_E3	Peak_82966	.	-1	-1	.	0
chr11	93530200	93535400	48308_E2	Peak_82967	.	-1	-1	.	0
chr11	93535400	93536200	48309_E3	Peak_82968	.	-1	-1	.	0
chr11	93536200	93538000	48310_E2	Peak_82969	.	-1	-1	.	0
chr11	93538000	93539000	48311_E3	Peak_82970	.	-1	-1	.	0
chr11	93539000	93550800	48312_E2	Peak_82971	.	-1	-1	.	0
chr11	93550800	93551200	48313_E3	Peak_82972	.	-1	-1	.	0
chr11	93551200	93594200	48314_E2	Peak_82973	.	-1	-1	.	0
chr11	93594200	93595600	48315_E12	Peak_82974	chr11	93595027	93595161	11641	134
chr11	93595600	93613000	48316_E2	Peak_82975	.	-1	-1	.	0
chr11	93613000	93627800	48317_E1	Peak_82976	.	-1	-1	.	0
chr11	93627800	93629400	48318_E2	Peak_82977	.	-1	-1	.	0
chr11	93629400	93630200	48319_E3	Peak_82978	.	-1	-1	.	0
chr11	93630200	93634200	48320_E2	Peak_82979	.	-1	-1	.	0
chr11	93634200	93635000	48321_E1	Peak_82980	.	-1	-1	.	0
chr11	93635000	93644000	48322_E2	Peak_82981	.	-1	-1	.	0
chr11	93644000	93644200	48323_E1	Peak_82982	.	-1	-1	.	0
chr11	93644200	93645800	48324_E2	Peak_82983	.	-1	-1	.	0
chr11	93645800	93653400	48325_E1	Peak_82984	.	-1	-1	.	0
chr11	93653400	93662400	48326_E2	Peak_82985	.	-1	-1	.	0
chr11	93662400	93663400	48327_E3	Peak_82986	.	-1	-1	.	0
chr11	93663400	93664600	48328_E2	Peak_82987	.	-1	-1	.	0
chr11	93664600	93683000	48329_E1	Peak_82988	chr11	93682986	93683124	11642	14
chr11	93683000	93691200	48330_E2	Peak_82989	chr11	93682986	93683124	11642	124
chr11	93691200	93692600	48331_E3	Peak_82990	.	-1	-1	.	0
chr11	93692600	93717800	48332_E2	Peak_82991	.	-1	-1	.	0
chr11	93717800	93718400	48333_E12	Peak_82992	.	-1	-1	.	0
chr11	93718400	93718800	48334_E13	Peak_82993	.	-1	-1	.	0
chr11	93718800	93719000	48335_E10	Peak_82994	.	-1	-1	.	0
chr11	93719000	93720400	48336_E9	Peak_82995	.	-1	-1	.	0
chr11	93720400	93745200	48337_E14	Peak_82996	.	-1	-1	.	0
chr11	93745200	93745600	48338_E13	Peak_82997	.	-1	-1	.	0
chr11	93745600	93746000	48339_E11	Peak_82998	.	-1	-1	.	0
chr11	93746000	93746200	48340_E8	Peak_82999	.	-1	-1	.	0
chr11	93746200	93747000	48341_E7	Peak_83000	.	-1	-1	.	0
chr11	93747000	93747200	48342_E5	Peak_83001	.	-1	-1	.	0
chr11	93747200	93748400	48343_E7	Peak_83002	.	-1	-1	.	0
chr11	93748400	93748600	48344_E8	Peak_83003	.	-1	-1	.	0
chr11	93748600	93750200	48345_E11	Peak_83004	.	-1	-1	.	0
chr11	93750200	93750400	48346_E13	Peak_83005	.	-1	-1	.	0
chr11	93750400	93750600	48347_E11	Peak_83006	.	-1	-1	.	0
chr11	93750600	93753000	48348_E13	Peak_83007	.	-1	-1	.	0
chr11	93753000	93754400	48349_E14	Peak_83008	.	-1	-1	.	0
chr11	93754400	93755800	48350_E13	Peak_83009	.	-1	-1	.	0
chr11	93755800	93756800	48351_E11	Peak_83010	.	-1	-1	.	0
chr11	93756800	93758800	48352_E13	Peak_83011	.	-1	-1	.	0
chr11	93758800	93760400	48353_E14	Peak_83012	.	-1	-1	.	0
chr11	93760400	93763200	48354_E13	Peak_83013	.	-1	-1	.	0
chr11	93763200	93763600	48355_E11	Peak_83014	.	-1	-1	.	0
chr11	93763600	93766200	48356_E13	Peak_83015	.	-1	-1	.	0
chr11	93766200	93767000	48357_E11	Peak_83016	.	-1	-1	.	0
chr11	93767000	93769000	48358_E13	Peak_83017	.	-1	-1	.	0
chr11	93769000	93770000	48359_E11	Peak_83018	.	-1	-1	.	0
chr11	93770000	93803400	48360_E14	Peak_83019	.	-1	-1	.	0
chr11	93803400	93804000	48361_E13	Peak_83020	.	-1	-1	.	0
chr11	93804000	93806200	48362_E14	Peak_83021	.	-1	-1	.	0
chr11	93806200	93807000	48363_E13	Peak_83022	.	-1	-1	.	0
chr11	93807000	93808600	48364_E10	Peak_83023	.	-1	-1	.	0
chr11	93808600	93810000	48365_E13	Peak_83024	.	-1	-1	.	0
chr11	93810000	93811000	48366_E14	Peak_83025	chr11	93810616	93810777	11644	161
chr11	93811000	93812600	48367_E11	Peak_83026	chr11	93811464	93811613	11645	149
chr11	93812600	93813000	48368_E14	Peak_83027	.	-1	-1	.	0
chr11	93813000	93813400	48369_E11	Peak_83028	.	-1	-1	.	0
chr11	93813400	93813800	48370_E9	Peak_83029	chr11	93813799	93814228	11646	1
chr11	93813800	93814000	48371_E6	Peak_83030	chr11	93813799	93814228	11646	200
chr11	93814000	93814400	48372_E9	Peak_83031	chr11	93813799	93814228	11646	228
chr11	93814400	93816000	48373_E11	Peak_83032	chr11	93814456	93814803	11647	347
chr11	93816000	93816200	48374_E6	Peak_83033	.	-1	-1	.	0
chr11	93816200	93817800	48375_E7	Peak_83034	.	-1	-1	.	0
chr11	93817800	93818200	48376_E6	Peak_83035	.	-1	-1	.	0
chr11	93818200	93819600	48377_E5	Peak_83036	chr11	93819025	93819436	11649	411
chr11	93819600	93822200	48378_E14	Peak_83037	chr11	93820883	93821059	11650	176
chr11	93822200	93822800	48379_E11	Peak_83038	.	-1	-1	.	0
chr11	93822800	93823200	48380_E9	Peak_83039	chr11	93822893	93823063	11651	170
chr11	93823200	93824600	48381_E11	Peak_83040	.	-1	-1	.	0
chr11	93824600	93825800	48382_E13	Peak_83041	.	-1	-1	.	0
chr11	93825800	93827000	48383_E14	Peak_83042	.	-1	-1	.	0
chr11	93827000	93827200	48384_E11	Peak_83043	.	-1	-1	.	0
chr11	93827200	93828000	48385_E13	Peak_83044	.	-1	-1	.	0
chr11	93828000	93828600	48386_E11	Peak_83045	.	-1	-1	.	0
chr11	93828600	93828800	48387_E8	Peak_83046	.	-1	-1	.	0
chr11	93828800	93829600	48388_E7	Peak_83047	chr11	93828825	93830106	11652	775
chr11	93829600	93829800	48389_E5	Peak_83048	chr11	93828825	93830106	11652	200
chr11	93829800	93830200	48390_E6	Peak_83049	chr11	93828825	93830106	11652	306
chr11	93830200	93831200	48391_E9	Peak_83050	.	-1	-1	.	0
chr11	93831200	93831600	48392_E11	Peak_83051	.	-1	-1	.	0
chr11	93831600	93840400	48393_E13	Peak_83052	.	-1	-1	.	0
chr11	93840400	93841600	48394_E11	Peak_83053	.	-1	-1	.	0
chr11	93841600	93848600	48395_E13	Peak_83054	.	-1	-1	.	0
chr11	93848600	93849000	48396_E9	Peak_83055	.	-1	-1	.	0
chr11	93849000	93849400	48397_E6	Peak_83056	chr11	93849030	93849382	11653	352
chr11	93849400	93849600	48398_E9	Peak_83057	.	-1	-1	.	0
chr11	93849600	93849800	48399_E6	Peak_83058	.	-1	-1	.	0
chr11	93849800	93850000	48400_E9	Peak_83059	.	-1	-1	.	0
chr11	93850000	93850200	48401_E6	Peak_83060	chr11	93850081	93850318	11654	119
chr11	93850200	93850400	48402_E5	Peak_83061	chr11	93850081	93850318	11654	118
chr11	93850400	93852200	48403_E10	Peak_83062	.	-1	-1	.	0
chr11	93852200	93854200	48404_E13	Peak_83063	.	-1	-1	.	0
chr11	93854200	93855200	48405_E11	Peak_83064	.	-1	-1	.	0
chr11	93855200	93856200	48406_E9	Peak_83065	.	-1	-1	.	0
chr11	93856200	93856400	48407_E8	Peak_83066	.	-1	-1	.	0
chr11	93856400	93857200	48408_E7	Peak_83067	.	-1	-1	.	0
chr11	93857200	93857400	48409_E5	Peak_83068	.	-1	-1	.	0
chr11	93857400	93859000	48410_E7	Peak_83069	.	-1	-1	.	0
chr11	93859000	93860000	48411_E8	Peak_83070	.	-1	-1	.	0
chr11	93860000	93860600	48412_E9	Peak_83071	.	-1	-1	.	0
chr11	93860600	93860800	48413_E6	Peak_83072	chr11	93860671	93860834	11656	129
chr11	93860800	93861200	48414_E9	Peak_83073	chr11	93860671	93860834	11656	34
chr11	93861200	93862600	48415_E11	Peak_83074	.	-1	-1	.	0
chr11	93862600	93863600	48416_E13	Peak_83075	.	-1	-1	.	0
chr11	93863600	93870600	48417_E11	Peak_83076	.	-1	-1	.	0
chr11	93870600	93871600	48418_E9	Peak_83077	chr11	93871577	93871829	11657	23
chr11	93871600	93871800	48419_E6	Peak_83078	chr11	93871577	93871829	11657	200
chr11	93871800	93872400	48420_E9	Peak_83079	chr11	93871577	93871829	11657	29
chr11	93872400	93874800	48421_E11	Peak_83080	.	-1	-1	.	0
chr11	93874800	93878000	48422_E14	Peak_83081	.	-1	-1	.	0
chr11	93878000	93881000	48423_E11	Peak_83082	chr11	93879264	93879385	11658	121
chr11	93881000	93881800	48424_E13	Peak_83083	.	-1	-1	.	0
chr11	93881800	93882800	48425_E11	Peak_83084	.	-1	-1	.	0
chr11	93882800	93883800	48426_E9	Peak_83085	.	-1	-1	.	0
chr11	93883800	93885600	48427_E13	Peak_83086	.	-1	-1	.	0
chr11	93885600	93885800	48428_E11	Peak_83087	.	-1	-1	.	0
chr11	93885800	93886200	48429_E10	Peak_83088	.	-1	-1	.	0
chr11	93886200	93886600	48430_E13	Peak_83089	.	-1	-1	.	0
chr11	93886600	93886800	48431_E10	Peak_83090	.	-1	-1	.	0
chr11	93886800	93887200	48432_E9	Peak_83091	.	-1	-1	.	0
chr11	93887200	93888400	48433_E11	Peak_83092	.	-1	-1	.	0
chr11	93888400	93890200	48434_E13	Peak_83093	.	-1	-1	.	0
chr11	93890200	93891000	48435_E14	Peak_83094	.	-1	-1	.	0
chr11	93891000	93893000	48436_E11	Peak_83095	.	-1	-1	.	0
chr11	93893000	93895800	48437_E13	Peak_83096	.	-1	-1	.	0
chr11	93895800	93896400	48438_E11	Peak_83097	.	-1	-1	.	0
chr11	93896400	93897000	48439_E13	Peak_83098	.	-1	-1	.	0
chr11	93897000	93901000	48440_E14	Peak_83099	.	-1	-1	.	0
chr11	93901000	93901200	48441_E11	Peak_83100	.	-1	-1	.	0
chr11	93901200	93903600	48442_E13	Peak_83101	.	-1	-1	.	0
chr11	93903600	93905400	48443_E14	Peak_83102	.	-1	-1	.	0
chr11	93905400	93906200	48444_E11	Peak_83103	.	-1	-1	.	0
chr11	93906200	93916800	48445_E14	Peak_83104	.	-1	-1	.	0
chr11	93916800	93920200	48446_E13	Peak_83105	.	-1	-1	.	0
chr11	93920200	93920600	48447_E14	Peak_83106	.	-1	-1	.	0
chr11	93920600	93922600	48448_E13	Peak_83107	.	-1	-1	.	0
chr11	93922600	93923400	48449_E14	Peak_83108	.	-1	-1	.	0
chr11	93923400	93926000	48450_E13	Peak_83109	.	-1	-1	.	0
chr11	93926000	93937400	48451_E14	Peak_83110	.	-1	-1	.	0
chr11	93937400	93938800	48452_E13	Peak_83111	.	-1	-1	.	0
chr11	93938800	93939000	48453_E11	Peak_83112	.	-1	-1	.	0
chr11	93939000	93939200	48454_E14	Peak_83113	.	-1	-1	.	0
chr11	93939200	93939400	48455_E13	Peak_83114	.	-1	-1	.	0
chr11	93939400	93978800	48456_E14	Peak_83115	.	-1	-1	.	0
chr11	93978800	93984000	48457_E13	Peak_83116	.	-1	-1	.	0
chr11	93984000	93988200	48458_E14	Peak_83117	chr11	93988072	93988397	11659	128
chr11	93988200	93988600	48459_E11	Peak_83118	chr11	93988072	93988397	11659	197
chr11	93988600	93989400	48460_E13	Peak_83119	chr11	93989347	93989581	11660	53
chr11	93989400	93989600	48461_E5	Peak_83120	chr11	93989347	93989581	11660	181
chr11	93989600	93990000	48462_E10	Peak_83121	.	-1	-1	.	0
chr11	93990000	93990200	48463_E6	Peak_83122	.	-1	-1	.	0
chr11	93990200	93990400	48464_E8	Peak_83123	.	-1	-1	.	0
chr11	93990400	93991000	48465_E11	Peak_83124	chr11	93990754	93991823	11661	246
chr11	93991000	93991400	48466_E6	Peak_83125	chr11	93990754	93991823	11661	400
chr11	93991400	93991600	48467_E9	Peak_83126	chr11	93990754	93991823	11661	200
chr11	93991600	93991800	48468_E6	Peak_83127	chr11	93990754	93991823	11661	200
chr11	93991800	93992000	48469_E9	Peak_83128	chr11	93990754	93991823	11661	23
chr11	93992000	93992400	48470_E11	Peak_83129	.	-1	-1	.	0
chr11	93992400	93993000	48471_E9	Peak_83130	chr11	93992842	93993454	11662	158
chr11	93993000	93993200	48472_E6	Peak_83131	chr11	93992842	93993454	11662	200
chr11	93993200	93993400	48473_E9	Peak_83132	chr11	93992842	93993454	11662	200
chr11	93993400	93995000	48474_E6	Peak_83133	chr11	93992842	93993454	11662	54
chr11	93995000	93996400	48475_E7	Peak_83134	.	-1	-1	.	0
chr11	93996400	93996600	48476_E8	Peak_83135	.	-1	-1	.	0
chr11	93996600	93996800	48477_E7	Peak_83136	.	-1	-1	.	0
chr11	93996800	93997400	48478_E6	Peak_83137	.	-1	-1	.	0
chr11	93997400	93997600	48479_E9	Peak_83138	.	-1	-1	.	0
chr11	93997600	93998200	48480_E6	Peak_83139	.	-1	-1	.	0
chr11	93998200	94000000	48481_E7	Peak_83140	.	-1	-1	.	0
chr11	94000000	94000200	48482_E5	Peak_83141	.	-1	-1	.	0
chr11	94000200	94000400	48483_E7	Peak_83142	.	-1	-1	.	0
chr11	94000400	94000600	48484_E6	Peak_83143	.	-1	-1	.	0
chr11	94000600	94001400	48485_E9	Peak_83144	.	-1	-1	.	0
chr11	94001400	94001800	48486_E11	Peak_83145	.	-1	-1	.	0
chr11	94001800	94002400	48487_E9	Peak_83146	.	-1	-1	.	0
chr11	94002400	94002800	48488_E6	Peak_83147	.	-1	-1	.	0
chr11	94002800	94003200	48489_E9	Peak_83148	.	-1	-1	.	0
chr11	94003200	94004800	48490_E10	Peak_83149	.	-1	-1	.	0
chr11	94004800	94005800	48491_E9	Peak_83150	.	-1	-1	.	0
chr11	94005800	94007200	48492_E6	Peak_83151	chr11	94005893	94007027	11665	1134
chr11	94007200	94008400	48493_E9	Peak_83152	.	-1	-1	.	0
chr11	94008400	94008600	48494_E6	Peak_83153	.	-1	-1	.	0
chr11	94008600	94009600	48495_E9	Peak_83154	chr11	94009516	94009681	11666	84
chr11	94009600	94009800	48496_E6	Peak_83155	chr11	94009516	94009681	11666	81
chr11	94009800	94010200	48497_E9	Peak_83156	.	-1	-1	.	0
chr11	94010200	94011200	48498_E8	Peak_83157	.	-1	-1	.	0
chr11	94011200	94012600	48499_E11	Peak_83158	.	-1	-1	.	0
chr11	94012600	94015600	48500_E13	Peak_83159	.	-1	-1	.	0
chr11	94015600	94016000	48501_E10	Peak_83160	.	-1	-1	.	0
chr11	94016000	94019000	48502_E13	Peak_83161	.	-1	-1	.	0
chr11	94019000	94019600	48503_E10	Peak_83162	.	-1	-1	.	0
chr11	94019600	94021200	48504_E6	Peak_83163	chr11	94019725	94021230	11667	1475
chr11	94021200	94022400	48505_E7	Peak_83164	chr11	94019725	94021230	11667	30
chr11	94022400	94022600	48506_E8	Peak_83165	.	-1	-1	.	0
chr11	94022600	94023600	48507_E7	Peak_83166	.	-1	-1	.	0
chr11	94023600	94023800	48508_E5	Peak_83167	.	-1	-1	.	0
chr11	94023800	94024400	48509_E6	Peak_83168	chr11	94024190	94024382	11669	192
chr11	94024400	94024600	48510_E9	Peak_83169	.	-1	-1	.	0
chr11	94024600	94024800	48511_E6	Peak_83170	.	-1	-1	.	0
chr11	94024800	94025000	48512_E9	Peak_83171	.	-1	-1	.	0
chr11	94025000	94026000	48513_E11	Peak_83172	.	-1	-1	.	0
chr11	94026000	94027000	48514_E9	Peak_83173	.	-1	-1	.	0
chr11	94027000	94027800	48515_E6	Peak_83174	chr11	94027145	94027487	11670	342
chr11	94027800	94028000	48516_E9	Peak_83175	.	-1	-1	.	0
chr11	94028000	94028600	48517_E6	Peak_83176	.	-1	-1	.	0
chr11	94028600	94030400	48518_E10	Peak_83177	.	-1	-1	.	0
chr11	94030400	94030600	48519_E5	Peak_83178	.	-1	-1	.	0
chr11	94030600	94032800	48520_E13	Peak_83179	.	-1	-1	.	0
chr11	94032800	94033000	48521_E9	Peak_83180	.	-1	-1	.	0
chr11	94033000	94033200	48522_E6	Peak_83181	.	-1	-1	.	0
chr11	94033200	94033600	48523_E9	Peak_83182	.	-1	-1	.	0
chr11	94033600	94033800	48524_E11	Peak_83183	.	-1	-1	.	0
chr11	94033800	94035000	48525_E13	Peak_83184	.	-1	-1	.	0
chr11	94035000	94035400	48526_E11	Peak_83185	.	-1	-1	.	0
chr11	94035400	94035600	48527_E8	Peak_83186	.	-1	-1	.	0
chr11	94035600	94037200	48528_E11	Peak_83187	.	-1	-1	.	0
chr11	94037200	94043400	48529_E13	Peak_83188	.	-1	-1	.	0
chr11	94043400	94044800	48530_E11	Peak_83189	.	-1	-1	.	0
chr11	94044800	94051000	48531_E13	Peak_83190	.	-1	-1	.	0
chr11	94051000	94053000	48532_E11	Peak_83191	chr11	94052045	94052282	11671	237
chr11	94053000	94053800	48533_E13	Peak_83192	.	-1	-1	.	0
chr11	94053800	94054400	48534_E11	Peak_83193	.	-1	-1	.	0
chr11	94054400	94054800	48535_E6	Peak_83194	chr11	94054472	94054775	11672	303
chr11	94054800	94055000	48536_E9	Peak_83195	.	-1	-1	.	0
chr11	94055000	94057400	48537_E11	Peak_83196	.	-1	-1	.	0
chr11	94057400	94057800	48538_E9	Peak_83197	.	-1	-1	.	0
chr11	94057800	94058000	48539_E6	Peak_83198	.	-1	-1	.	0
chr11	94058000	94059600	48540_E9	Peak_83199	.	-1	-1	.	0
chr11	94059600	94060200	48541_E6	Peak_83200	chr11	94059743	94060177	11673	434
chr11	94060200	94060600	48542_E9	Peak_83201	.	-1	-1	.	0
chr11	94060600	94062800	48543_E11	Peak_83202	.	-1	-1	.	0
chr11	94062800	94063400	48544_E9	Peak_83203	.	-1	-1	.	0
chr11	94063400	94064000	48545_E6	Peak_83204	chr11	94063419	94063781	11674	362
chr11	94064000	94064600	48546_E9	Peak_83205	.	-1	-1	.	0
chr11	94064600	94064800	48547_E6	Peak_83206	.	-1	-1	.	0
chr11	94064800	94065000	48548_E10	Peak_83207	.	-1	-1	.	0
chr11	94065000	94069400	48549_E13	Peak_83208	.	-1	-1	.	0
chr11	94069400	94071000	48550_E10	Peak_83209	.	-1	-1	.	0
chr11	94071000	94072400	48551_E7	Peak_83210	.	-1	-1	.	0
chr11	94072400	94072800	48552_E5	Peak_83211	.	-1	-1	.	0
chr11	94072800	94074000	48553_E7	Peak_83212	chr11	94073829	94073966	11676	137
chr11	94074000	94075400	48554_E8	Peak_83213	chr11	94075084	94075638	11677	316
chr11	94075400	94075800	48555_E7	Peak_83214	chr11	94075084	94075638	11677	238
chr11	94075800	94076000	48556_E8	Peak_83215	.	-1	-1	.	0
chr11	94076000	94077200	48557_E9	Peak_83216	.	-1	-1	.	0
chr11	94077200	94079600	48558_E10	Peak_83217	chr11	94077748	94077894	11678	146
chr11	94079600	94084800	48559_E13	Peak_83218	.	-1	-1	.	0
chr11	94084800	94086800	48560_E10	Peak_83219	.	-1	-1	.	0
chr11	94086800	94087200	48561_E9	Peak_83220	.	-1	-1	.	0
chr11	94087200	94087800	48562_E6	Peak_83221	chr11	94087328	94087834	11679	472
chr11	94087800	94089200	48563_E10	Peak_83222	chr11	94087328	94087834	11679	34
chr11	94089200	94089400	48564_E5	Peak_83223	.	-1	-1	.	0
chr11	94089400	94090000	48565_E13	Peak_83224	.	-1	-1	.	0
chr11	94090000	94090800	48566_E11	Peak_83225	.	-1	-1	.	0
chr11	94090800	94093400	48567_E13	Peak_83226	.	-1	-1	.	0
chr11	94093400	94093800	48568_E5	Peak_83227	.	-1	-1	.	0
chr11	94093800	94094000	48569_E12	Peak_83228	.	-1	-1	.	0
chr11	94094000	94097400	48570_E13	Peak_83229	.	-1	-1	.	0
chr11	94097400	94097800	48571_E5	Peak_83230	chr11	94097446	94097666	11680	220
chr11	94097800	94099600	48572_E13	Peak_83231	.	-1	-1	.	0
chr11	94099600	94101200	48573_E1	Peak_83232	.	-1	-1	.	0
chr11	94101200	94101800	48574_E12	Peak_83233	.	-1	-1	.	0
chr11	94101800	94104200	48575_E1	Peak_83234	.	-1	-1	.	0
chr11	94104200	94105200	48576_E12	Peak_83235	.	-1	-1	.	0
chr11	94105200	94109000	48577_E1	Peak_83236	.	-1	-1	.	0
chr11	94109000	94119200	48578_E2	Peak_83237	.	-1	-1	.	0
chr11	94119200	94119400	48579_E10	Peak_83238	.	-1	-1	.	0
chr11	94119400	94125000	48580_E13	Peak_83239	.	-1	-1	.	0
chr11	94125000	94126200	48581_E11	Peak_83240	.	-1	-1	.	0
chr11	94126200	94126400	48582_E9	Peak_83241	.	-1	-1	.	0
chr11	94126400	94127200	48583_E8	Peak_83242	chr11	94126584	94126695	11681	111
chr11	94127200	94127400	48584_E9	Peak_83243	.	-1	-1	.	0
chr11	94127400	94133400	48585_E13	Peak_83244	.	-1	-1	.	0
chr11	94133400	94134000	48586_E11	Peak_83245	.	-1	-1	.	0
chr11	94134000	94134400	48587_E9	Peak_83246	.	-1	-1	.	0
chr11	94134400	94136000	48588_E6	Peak_83247	chr11	94134541	94136143	11682	1459
chr11	94136000	94136200	48589_E7	Peak_83248	chr11	94134541	94136143	11682	143
chr11	94136200	94136400	48590_E8	Peak_83249	.	-1	-1	.	0
chr11	94136400	94136600	48591_E9	Peak_83250	chr11	94136552	94136867	11683	48
chr11	94136600	94137000	48592_E6	Peak_83251	chr11	94136552	94136867	11683	267
chr11	94137000	94138000	48593_E10	Peak_83252	.	-1	-1	.	0
chr11	94138000	94138200	48594_E9	Peak_83253	.	-1	-1	.	0
chr11	94138200	94138800	48595_E6	Peak_83254	chr11	94138210	94138618	11684	408
chr11	94138800	94139000	48596_E11	Peak_83255	.	-1	-1	.	0
chr11	94139000	94142200	48597_E13	Peak_83256	.	-1	-1	.	0
chr11	94142200	94142800	48598_E11	Peak_83257	chr11	94142620	94143859	11685	180
chr11	94142800	94143600	48599_E6	Peak_83258	chr11	94142620	94143859	11685	800
chr11	94143600	94143800	48600_E9	Peak_83259	chr11	94142620	94143859	11685	200
chr11	94143800	94144000	48601_E6	Peak_83260	chr11	94142620	94143859	11685	59
chr11	94144000	94144200	48602_E9	Peak_83261	.	-1	-1	.	0
chr11	94144200	94145800	48603_E11	Peak_83262	.	-1	-1	.	0
chr11	94145800	94147600	48604_E13	Peak_83263	.	-1	-1	.	0
chr11	94147600	94170000	48605_E14	Peak_83264	.	-1	-1	.	0
chr11	94170000	94172000	48606_E13	Peak_83265	.	-1	-1	.	0
chr11	94172000	94177600	48607_E11	Peak_83266	.	-1	-1	.	0
chr11	94177600	94179400	48608_E9	Peak_83267	.	-1	-1	.	0
chr11	94179400	94179800	48609_E6	Peak_83268	.	-1	-1	.	0
chr11	94179800	94180800	48610_E11	Peak_83269	.	-1	-1	.	0
chr11	94180800	94182000	48611_E9	Peak_83270	.	-1	-1	.	0
chr11	94182000	94182600	48612_E8	Peak_83271	.	-1	-1	.	0
chr11	94182600	94183200	48613_E7	Peak_83272	chr11	94182688	94183719	11686	512
chr11	94183200	94183400	48614_E5	Peak_83273	chr11	94182688	94183719	11686	200
chr11	94183400	94183800	48615_E7	Peak_83274	chr11	94182688	94183719	11686	319
chr11	94183800	94184400	48616_E9	Peak_83275	.	-1	-1	.	0
chr11	94184400	94188000	48617_E10	Peak_83276	.	-1	-1	.	0
chr11	94188000	94188400	48618_E9	Peak_83277	.	-1	-1	.	0
chr11	94188400	94189000	48619_E8	Peak_83278	.	-1	-1	.	0
chr11	94189000	94190000	48620_E7	Peak_83279	chr11	94189037	94189944	11687	907
chr11	94190000	94191000	48621_E9	Peak_83280	.	-1	-1	.	0
chr11	94191000	94191200	48622_E6	Peak_83281	chr11	94191016	94191137	11688	121
chr11	94191200	94191600	48623_E9	Peak_83282	.	-1	-1	.	0
chr11	94191600	94192200	48624_E6	Peak_83283	.	-1	-1	.	0
chr11	94192200	94194400	48625_E11	Peak_83284	.	-1	-1	.	0
chr11	94194400	94195800	48626_E13	Peak_83285	.	-1	-1	.	0
chr11	94195800	94196200	48627_E11	Peak_83286	.	-1	-1	.	0
chr11	94196200	94201200	48628_E13	Peak_83287	.	-1	-1	.	0
chr11	94201200	94202000	48629_E11	Peak_83288	chr11	94201695	94201861	11689	166
chr11	94202000	94202200	48630_E9	Peak_83289	.	-1	-1	.	0
chr11	94202200	94203000	48631_E6	Peak_83290	chr11	94202361	94202556	11690	195
chr11	94203000	94203200	48632_E9	Peak_83291	.	-1	-1	.	0
chr11	94203200	94203400	48633_E6	Peak_83292	.	-1	-1	.	0
chr11	94203400	94203600	48634_E9	Peak_83293	.	-1	-1	.	0
chr11	94203600	94204200	48635_E11	Peak_83294	.	-1	-1	.	0
chr11	94204200	94204600	48636_E9	Peak_83295	.	-1	-1	.	0
chr11	94204600	94207800	48637_E11	Peak_83296	.	-1	-1	.	0
chr11	94207800	94208400	48638_E9	Peak_83297	chr11	94208346	94208925	11692	54
chr11	94208400	94209000	48639_E6	Peak_83298	chr11	94208346	94208925	11692	525
chr11	94209000	94210800	48640_E11	Peak_83299	.	-1	-1	.	0
chr11	94210800	94212200	48641_E14	Peak_83300	.	-1	-1	.	0
chr11	94212200	94213400	48642_E13	Peak_83301	.	-1	-1	.	0
chr11	94213400	94213600	48643_E5	Peak_83302	.	-1	-1	.	0
chr11	94213600	94216800	48644_E13	Peak_83303	.	-1	-1	.	0
chr11	94216800	94220000	48645_E14	Peak_83304	.	-1	-1	.	0
chr11	94220000	94221400	48646_E11	Peak_83305	.	-1	-1	.	0
chr11	94221400	94221800	48647_E14	Peak_83306	.	-1	-1	.	0
chr11	94221800	94222400	48648_E11	Peak_83307	.	-1	-1	.	0
chr11	94222400	94224000	48649_E6	Peak_83308	chr11	94222715	94223971	11693	1256
chr11	94224000	94224200	48650_E9	Peak_83309	.	-1	-1	.	0
chr11	94224200	94226400	48651_E11	Peak_83310	.	-1	-1	.	0
chr11	94226400	94227200	48652_E6	Peak_83311	chr11	94226666	94227057	11694	391
chr11	94227200	94227400	48653_E9	Peak_83312	.	-1	-1	.	0
chr11	94227400	94227800	48654_E11	Peak_83313	.	-1	-1	.	0
chr11	94227800	94229600	48655_E13	Peak_83314	.	-1	-1	.	0
chr11	94229600	94229800	48656_E11	Peak_83315	.	-1	-1	.	0
chr11	94229800	94231200	48657_E13	Peak_83316	.	-1	-1	.	0
chr11	94231200	94231400	48658_E11	Peak_83317	.	-1	-1	.	0
chr11	94231400	94231800	48659_E9	Peak_83318	.	-1	-1	.	0
chr11	94231800	94232400	48660_E6	Peak_83319	chr11	94231993	94232304	11695	311
chr11	94232400	94232600	48661_E9	Peak_83320	.	-1	-1	.	0
chr11	94232600	94234400	48662_E11	Peak_83321	.	-1	-1	.	0
chr11	94234400	94235600	48663_E13	Peak_83322	.	-1	-1	.	0
chr11	94235600	94236000	48664_E11	Peak_83323	.	-1	-1	.	0
chr11	94236000	94236200	48665_E14	Peak_83324	.	-1	-1	.	0
chr11	94236200	94236800	48666_E13	Peak_83325	.	-1	-1	.	0
chr11	94236800	94237200	48667_E11	Peak_83326	.	-1	-1	.	0
chr11	94237200	94239600	48668_E13	Peak_83327	.	-1	-1	.	0
chr11	94239600	94245200	48669_E11	Peak_83328	.	-1	-1	.	0
chr11	94245200	94245800	48670_E6	Peak_83329	.	-1	-1	.	0
chr11	94245800	94246600	48671_E11	Peak_83330	.	-1	-1	.	0
chr11	94246600	94246800	48672_E6	Peak_83331	.	-1	-1	.	0
chr11	94246800	94247000	48673_E9	Peak_83332	.	-1	-1	.	0
chr11	94247000	94248200	48674_E6	Peak_83333	chr11	94247571	94247861	11696	290
chr11	94248200	94248400	48675_E9	Peak_83334	.	-1	-1	.	0
chr11	94248400	94248800	48676_E11	Peak_83335	.	-1	-1	.	0
chr11	94248800	94249600	48677_E9	Peak_83336	.	-1	-1	.	0
chr11	94249600	94250000	48678_E6	Peak_83337	.	-1	-1	.	0
chr11	94250000	94250200	48679_E9	Peak_83338	.	-1	-1	.	0
chr11	94250200	94250800	48680_E6	Peak_83339	chr11	94250256	94250898	11697	544
chr11	94250800	94251000	48681_E9	Peak_83340	chr11	94250256	94250898	11697	98
chr11	94251000	94251400	48682_E6	Peak_83341	chr11	94251045	94251370	11698	325
chr11	94251400	94251800	48683_E9	Peak_83342	chr11	94251737	94252472	11699	63
chr11	94251800	94252600	48684_E6	Peak_83343	chr11	94251737	94252472	11699	672
chr11	94252600	94253000	48685_E7	Peak_83344	.	-1	-1	.	0
chr11	94253000	94253600	48686_E8	Peak_83345	.	-1	-1	.	0
chr11	94253600	94254400	48687_E7	Peak_83346	chr11	94253999	94254442	11700	401
chr11	94254400	94254600	48688_E6	Peak_83347	chr11	94253999	94254442	11700	42
chr11	94254600	94255000	48689_E9	Peak_83348	.	-1	-1	.	0
chr11	94255000	94255600	48690_E11	Peak_83349	.	-1	-1	.	0
chr11	94255600	94262000	48691_E13	Peak_83350	.	-1	-1	.	0
chr11	94262000	94262400	48692_E9	Peak_83351	.	-1	-1	.	0
chr11	94262400	94262600	48693_E6	Peak_83352	.	-1	-1	.	0
chr11	94262600	94263200	48694_E9	Peak_83353	.	-1	-1	.	0
chr11	94263200	94263400	48695_E6	Peak_83354	.	-1	-1	.	0
chr11	94263400	94265000	48696_E10	Peak_83355	.	-1	-1	.	0
chr11	94265000	94265200	48697_E11	Peak_83356	.	-1	-1	.	0
chr11	94265200	94266600	48698_E6	Peak_83357	chr11	94265396	94266556	11701	1160
chr11	94266600	94266800	48699_E12	Peak_83358	.	-1	-1	.	0
chr11	94266800	94274400	48700_E1	Peak_83359	.	-1	-1	.	0
chr11	94274400	94274800	48701_E12	Peak_83360	.	-1	-1	.	0
chr11	94274800	94275400	48702_E1	Peak_83361	.	-1	-1	.	0
chr11	94275400	94275600	48703_E12	Peak_83362	.	-1	-1	.	0
chr11	94275600	94285800	48704_E1	Peak_83363	.	-1	-1	.	0
chr11	94285800	94287200	48705_E12	Peak_83364	.	-1	-1	.	0
chr11	94287200	94289400	48706_E1	Peak_83365	.	-1	-1	.	0
chr11	94289400	94290600	48707_E12	Peak_83366	.	-1	-1	.	0
chr11	94290600	94292000	48708_E1	Peak_83367	.	-1	-1	.	0
chr11	94292000	94292400	48709_E12	Peak_83368	.	-1	-1	.	0
chr11	94292400	94324600	48710_E1	Peak_83369	.	-1	-1	.	0
chr11	94324600	94326000	48711_E12	Peak_83370	.	-1	-1	.	0
chr11	94326000	94334000	48712_E1	Peak_83371	.	-1	-1	.	0
chr11	94334000	94336200	48713_E12	Peak_83372	chr11	94335680	94335876	11702	196
chr11	94336200	94347200	48714_E1	Peak_83373	.	-1	-1	.	0
chr11	94347200	94347600	48715_E12	Peak_83374	.	-1	-1	.	0
chr11	94347600	94352000	48716_E1	Peak_83375	.	-1	-1	.	0
chr11	94352000	94353000	48717_E12	Peak_83376	.	-1	-1	.	0
chr11	94353000	94361000	48718_E1	Peak_83377	.	-1	-1	.	0
chr11	94361000	94361800	48719_E12	Peak_83378	.	-1	-1	.	0
chr11	94361800	94382200	48720_E1	Peak_83379	.	-1	-1	.	0
chr11	94382200	94382400	48721_E12	Peak_83380	.	-1	-1	.	0
chr11	94382400	94383000	48722_E8	Peak_83381	.	-1	-1	.	0
chr11	94383000	94383200	48723_E12	Peak_83382	.	-1	-1	.	0
chr11	94383200	94389000	48724_E1	Peak_83383	.	-1	-1	.	0
chr11	94389000	94390800	48725_E12	Peak_83384	.	-1	-1	.	0
chr11	94390800	94398400	48726_E1	Peak_83385	.	-1	-1	.	0
chr11	94398400	94404200	48727_E13	Peak_83386	.	-1	-1	.	0
chr11	94404200	94404800	48728_E11	Peak_83387	.	-1	-1	.	0
chr11	94404800	94405000	48729_E6	Peak_83388	.	-1	-1	.	0
chr11	94405000	94405200	48730_E9	Peak_83389	.	-1	-1	.	0
chr11	94405200	94405400	48731_E6	Peak_83390	chr11	94405234	94405681	11703	166
chr11	94405400	94406200	48732_E5	Peak_83391	chr11	94405234	94405681	11703	281
chr11	94406200	94408600	48733_E13	Peak_83392	.	-1	-1	.	0
chr11	94408600	94409600	48734_E5	Peak_83393	chr11	94408654	94408920	11704	266
chr11	94409600	94409800	48735_E9	Peak_83394	.	-1	-1	.	0
chr11	94409800	94411000	48736_E7	Peak_83395	.	-1	-1	.	0
chr11	94411000	94411200	48737_E6	Peak_83396	.	-1	-1	.	0
chr11	94411200	94411400	48738_E11	Peak_83397	.	-1	-1	.	0
chr11	94411400	94411600	48739_E10	Peak_83398	.	-1	-1	.	0
chr11	94411600	94411800	48740_E13	Peak_83399	.	-1	-1	.	0
chr11	94411800	94412400	48741_E5	Peak_83400	.	-1	-1	.	0
chr11	94412400	94414800	48742_E13	Peak_83401	.	-1	-1	.	0
chr11	94414800	94415400	48743_E11	Peak_83402	.	-1	-1	.	0
chr11	94415400	94415600	48744_E13	Peak_83403	.	-1	-1	.	0
chr11	94415600	94415800	48745_E11	Peak_83404	.	-1	-1	.	0
chr11	94415800	94419600	48746_E13	Peak_83405	.	-1	-1	.	0
chr11	94419600	94421400	48747_E14	Peak_83406	.	-1	-1	.	0
chr11	94421400	94425000	48748_E13	Peak_83407	.	-1	-1	.	0
chr11	94425000	94425800	48749_E11	Peak_83408	.	-1	-1	.	0
chr11	94425800	94427400	48750_E13	Peak_83409	.	-1	-1	.	0
chr11	94427400	94429000	48751_E11	Peak_83410	.	-1	-1	.	0
chr11	94429000	94429800	48752_E13	Peak_83411	.	-1	-1	.	0
chr11	94429800	94430000	48753_E11	Peak_83412	.	-1	-1	.	0
chr11	94430000	94431600	48754_E13	Peak_83413	.	-1	-1	.	0
chr11	94431600	94432400	48755_E5	Peak_83414	.	-1	-1	.	0
chr11	94432400	94435200	48756_E13	Peak_83415	.	-1	-1	.	0
chr11	94435200	94436400	48757_E11	Peak_83416	.	-1	-1	.	0
chr11	94436400	94436800	48758_E6	Peak_83417	chr11	94436414	94436618	11706	204
chr11	94436800	94437200	48759_E9	Peak_83418	.	-1	-1	.	0
chr11	94437200	94438400	48760_E11	Peak_83419	chr11	94437778	94437934	11707	156
chr11	94438400	94439200	48761_E9	Peak_83420	.	-1	-1	.	0
chr11	94439200	94439600	48762_E11	Peak_83421	.	-1	-1	.	0
chr11	94439600	94441200	48763_E13	Peak_83422	.	-1	-1	.	0
chr11	94441200	94443800	48764_E11	Peak_83423	.	-1	-1	.	0
chr11	94443800	94444600	48765_E13	Peak_83424	.	-1	-1	.	0
chr11	94444600	94444800	48766_E11	Peak_83425	.	-1	-1	.	0
chr11	94444800	94445000	48767_E8	Peak_83426	.	-1	-1	.	0
chr11	94445000	94445200	48768_E9	Peak_83427	.	-1	-1	.	0
chr11	94445200	94447400	48769_E11	Peak_83428	.	-1	-1	.	0
chr11	94447400	94448800	48770_E13	Peak_83429	.	-1	-1	.	0
chr11	94448800	94449600	48771_E11	Peak_83430	.	-1	-1	.	0
chr11	94449600	94449800	48772_E9	Peak_83431	.	-1	-1	.	0
chr11	94449800	94450000	48773_E6	Peak_83432	.	-1	-1	.	0
chr11	94450000	94450600	48774_E9	Peak_83433	.	-1	-1	.	0
chr11	94450600	94451400	48775_E6	Peak_83434	chr11	94450669	94451365	11708	696
chr11	94451400	94452200	48776_E9	Peak_83435	.	-1	-1	.	0
chr11	94452200	94452400	48777_E6	Peak_83436	.	-1	-1	.	0
chr11	94452400	94452800	48778_E9	Peak_83437	.	-1	-1	.	0
chr11	94452800	94453200	48779_E6	Peak_83438	.	-1	-1	.	0
chr11	94453200	94454600	48780_E9	Peak_83439	.	-1	-1	.	0
chr11	94454600	94455400	48781_E13	Peak_83440	.	-1	-1	.	0
chr11	94455400	94455800	48782_E11	Peak_83441	.	-1	-1	.	0
chr11	94455800	94457000	48783_E13	Peak_83442	.	-1	-1	.	0
chr11	94457000	94458200	48784_E11	Peak_83443	.	-1	-1	.	0
chr11	94458200	94458600	48785_E9	Peak_83444	.	-1	-1	.	0
chr11	94458600	94459200	48786_E6	Peak_83445	chr11	94458662	94458969	11709	307
chr11	94459200	94459600	48787_E9	Peak_83446	.	-1	-1	.	0
chr11	94459600	94460800	48788_E6	Peak_83447	chr11	94459800	94460706	11710	906
chr11	94460800	94461200	48789_E9	Peak_83448	.	-1	-1	.	0
chr11	94461200	94461600	48790_E11	Peak_83449	.	-1	-1	.	0
chr11	94461600	94461800	48791_E8	Peak_83450	.	-1	-1	.	0
chr11	94461800	94462400	48792_E7	Peak_83451	.	-1	-1	.	0
chr11	94462400	94462800	48793_E8	Peak_83452	chr11	94462775	94464203	11711	25
chr11	94462800	94463800	48794_E7	Peak_83453	chr11	94462775	94464203	11711	1000
chr11	94463800	94464000	48795_E8	Peak_83454	chr11	94462775	94464203	11711	200
chr11	94464000	94464200	48796_E9	Peak_83455	chr11	94462775	94464203	11711	200
chr11	94464200	94464400	48797_E6	Peak_83456	chr11	94462775	94464203	11711	3
chr11	94464400	94465200	48798_E11	Peak_83457	.	-1	-1	.	0
chr11	94465200	94471800	48799_E13	Peak_83458	.	-1	-1	.	0
chr11	94471800	94472200	48800_E11	Peak_83459	.	-1	-1	.	0
chr11	94472200	94473600	48801_E10	Peak_83460	.	-1	-1	.	0
chr11	94473600	94476000	48802_E13	Peak_83461	.	-1	-1	.	0
chr11	94476000	94476400	48803_E11	Peak_83462	.	-1	-1	.	0
chr11	94476400	94483600	48804_E13	Peak_83463	.	-1	-1	.	0
chr11	94483600	94483800	48805_E10	Peak_83464	.	-1	-1	.	0
chr11	94483800	94484000	48806_E6	Peak_83465	.	-1	-1	.	0
chr11	94484000	94484200	48807_E9	Peak_83466	.	-1	-1	.	0
chr11	94484200	94484400	48808_E10	Peak_83467	.	-1	-1	.	0
chr11	94484400	94490600	48809_E13	Peak_83468	.	-1	-1	.	0
chr11	94490600	94490800	48810_E9	Peak_83469	.	-1	-1	.	0
chr11	94490800	94492200	48811_E7	Peak_83470	chr11	94490825	94492373	11712	1375
chr11	94492200	94492400	48812_E6	Peak_83471	chr11	94490825	94492373	11712	173
chr11	94492400	94494400	48813_E9	Peak_83472	.	-1	-1	.	0
chr11	94494400	94494600	48814_E6	Peak_83473	chr11	94494406	94494539	11713	133
chr11	94494600	94495200	48815_E9	Peak_83474	.	-1	-1	.	0
chr11	94495200	94495400	48816_E6	Peak_83475	.	-1	-1	.	0
chr11	94495400	94495800	48817_E9	Peak_83476	.	-1	-1	.	0
chr11	94495800	94496200	48818_E6	Peak_83477	chr11	94495821	94496099	11714	278
chr11	94496200	94499000	48819_E9	Peak_83478	.	-1	-1	.	0
chr11	94499000	94499200	48820_E6	Peak_83479	.	-1	-1	.	0
chr11	94499200	94499400	48821_E9	Peak_83480	.	-1	-1	.	0
chr11	94499400	94500200	48822_E11	Peak_83481	.	-1	-1	.	0
chr11	94500200	94506400	48823_E14	Peak_83482	.	-1	-1	.	0
chr11	94506400	94507000	48824_E11	Peak_83483	.	-1	-1	.	0
chr11	94507000	94514600	48825_E13	Peak_83484	.	-1	-1	.	0
chr11	94514600	94514800	48826_E5	Peak_83485	.	-1	-1	.	0
chr11	94514800	94515400	48827_E7	Peak_83486	chr11	94514938	94515385	11715	447
chr11	94515400	94516600	48828_E8	Peak_83487	.	-1	-1	.	0
chr11	94516600	94519800	48829_E11	Peak_83488	.	-1	-1	.	0
chr11	94519800	94520200	48830_E9	Peak_83489	.	-1	-1	.	0
chr11	94520200	94520400	48831_E14	Peak_83490	.	-1	-1	.	0
chr11	94520400	94521400	48832_E13	Peak_83491	.	-1	-1	.	0
chr11	94521400	94522000	48833_E10	Peak_83492	.	-1	-1	.	0
chr11	94522000	94522400	48834_E9	Peak_83493	.	-1	-1	.	0
chr11	94522400	94522600	48835_E6	Peak_83494	.	-1	-1	.	0
chr11	94522600	94522800	48836_E9	Peak_83495	.	-1	-1	.	0
chr11	94522800	94523200	48837_E6	Peak_83496	.	-1	-1	.	0
chr11	94523200	94524600	48838_E11	Peak_83497	.	-1	-1	.	0
chr11	94524600	94525200	48839_E13	Peak_83498	.	-1	-1	.	0
chr11	94525200	94526000	48840_E10	Peak_83499	.	-1	-1	.	0
chr11	94526000	94526600	48841_E9	Peak_83500	.	-1	-1	.	0
chr11	94526600	94527800	48842_E6	Peak_83501	chr11	94526632	94527696	11716	1064
chr11	94527800	94528400	48843_E10	Peak_83502	.	-1	-1	.	0
chr11	94528400	94529000	48844_E5	Peak_83503	.	-1	-1	.	0
chr11	94529000	94529600	48845_E13	Peak_83504	.	-1	-1	.	0
chr11	94529600	94530200	48846_E5	Peak_83505	.	-1	-1	.	0
chr11	94530200	94533000	48847_E13	Peak_83506	chr11	94530972	94531128	11717	156
chr11	94533000	94533800	48848_E11	Peak_83507	.	-1	-1	.	0
chr11	94533800	94534800	48849_E13	Peak_83508	.	-1	-1	.	0
chr11	94534800	94537800	48850_E11	Peak_83509	.	-1	-1	.	0
chr11	94537800	94538200	48851_E8	Peak_83510	.	-1	-1	.	0
chr11	94538200	94539200	48852_E7	Peak_83511	chr11	94538596	94539065	11718	469
chr11	94539200	94539400	48853_E5	Peak_83512	.	-1	-1	.	0
chr11	94539400	94542600	48854_E13	Peak_83513	.	-1	-1	.	0
chr11	94542600	94544800	48855_E11	Peak_83514	.	-1	-1	.	0
chr11	94544800	94545800	48856_E13	Peak_83515	.	-1	-1	.	0
chr11	94545800	94546000	48857_E11	Peak_83516	.	-1	-1	.	0
chr11	94546000	94562000	48858_E13	Peak_83517	.	-1	-1	.	0
chr11	94562000	94562600	48859_E10	Peak_83518	.	-1	-1	.	0
chr11	94562600	94562800	48860_E6	Peak_83519	.	-1	-1	.	0
chr11	94562800	94563600	48861_E9	Peak_83520	chr11	94563546	94563771	11719	54
chr11	94563600	94563800	48862_E6	Peak_83521	chr11	94563546	94563771	11719	171
chr11	94563800	94564600	48863_E9	Peak_83522	.	-1	-1	.	0
chr11	94564600	94564800	48864_E11	Peak_83523	.	-1	-1	.	0
chr11	94564800	94576200	48865_E13	Peak_83524	.	-1	-1	.	0
chr11	94576200	94576600	48866_E11	Peak_83525	.	-1	-1	.	0
chr11	94576600	94577400	48867_E13	Peak_83526	.	-1	-1	.	0
chr11	94577400	94578200	48868_E11	Peak_83527	.	-1	-1	.	0
chr11	94578200	94579200	48869_E8	Peak_83528	chr11	94578223	94578470	11720	247
chr11	94579200	94581200	48870_E11	Peak_83529	.	-1	-1	.	0
chr11	94581200	94589800	48871_E13	Peak_83530	.	-1	-1	.	0
chr11	94589800	94590400	48872_E11	Peak_83531	.	-1	-1	.	0
chr11	94590400	94593200	48873_E13	Peak_83532	.	-1	-1	.	0
chr11	94593200	94593800	48874_E11	Peak_83533	.	-1	-1	.	0
chr11	94593800	94594200	48875_E8	Peak_83534	chr11	94594164	94594280	11721	36
chr11	94594200	94594400	48876_E12	Peak_83535	chr11	94594164	94594280	11721	80
chr11	94594400	94594600	48877_E2	Peak_83536	.	-1	-1	.	0
chr11	94594600	94595000	48878_E13	Peak_83537	.	-1	-1	.	0
chr11	94595000	94625800	48879_E2	Peak_83538	.	-1	-1	.	0
chr11	94625800	94628400	48880_E3	Peak_83539	.	-1	-1	.	0
chr11	94628400	94637000	48881_E2	Peak_83540	.	-1	-1	.	0
chr11	94637000	94641000	48882_E1	Peak_83541	.	-1	-1	.	0
chr11	94641000	94646600	48883_E2	Peak_83542	.	-1	-1	.	0
chr11	94646600	94647000	48884_E12	Peak_83543	chr11	94646673	94646825	11722	152
chr11	94647000	94687800	48885_E2	Peak_83544	.	-1	-1	.	0
chr11	94687800	94690400	48886_E1	Peak_83545	.	-1	-1	.	0
chr11	94690400	94690800	48887_E12	Peak_83546	.	-1	-1	.	0
chr11	94690800	94695400	48888_E2	Peak_83547	.	-1	-1	.	0
chr11	94695400	94697600	48889_E3	Peak_83548	.	-1	-1	.	0
chr11	94697600	94711600	48890_E2	Peak_83549	.	-1	-1	.	0
chr11	94711600	94717200	48891_E1	Peak_83550	.	-1	-1	.	0
chr11	94717200	94727800	48892_E2	Peak_83551	.	-1	-1	.	0
chr11	94727800	94731000	48893_E3	Peak_83552	.	-1	-1	.	0
chr11	94731000	94731800	48894_E2	Peak_83553	.	-1	-1	.	0
chr11	94731800	94734200	48895_E1	Peak_83554	.	-1	-1	.	0
chr11	94734200	94734800	48896_E12	Peak_83555	.	-1	-1	.	0
chr11	94734800	94777000	48897_E1	Peak_83556	.	-1	-1	.	0
chr11	94777000	94777400	48898_E12	Peak_83557	chr11	94777138	94777296	11723	158
chr11	94777400	94790000	48899_E1	Peak_83558	.	-1	-1	.	0
chr11	94790000	94790400	48900_E12	Peak_83559	chr11	94790196	94790424	11724	204
chr11	94790400	94798000	48901_E1	Peak_83560	chr11	94790196	94790424	11724	24
chr11	94798000	94799400	48902_E12	Peak_83561	chr11	94798268	94798552	11725	284
chr11	94799400	94803400	48903_E1	Peak_83562	.	-1	-1	.	0
chr11	94803400	94803800	48904_E12	Peak_83563	.	-1	-1	.	0
chr11	94803800	94819200	48905_E1	Peak_83564	.	-1	-1	.	0
chr11	94819200	94820800	48906_E12	Peak_83565	chr11	94819438	94819694	11726	256
chr11	94820800	94831600	48907_E1	Peak_83566	.	-1	-1	.	0
chr11	94831600	94832000	48908_E12	Peak_83567	.	-1	-1	.	0
chr11	94832000	94837200	48909_E1	Peak_83568	.	-1	-1	.	0
chr11	94837200	94838800	48910_E2	Peak_83569	.	-1	-1	.	0
chr11	94838800	94840000	48911_E13	Peak_83570	.	-1	-1	.	0
chr11	94840000	94840600	48912_E5	Peak_83571	chr11	94840297	94840626	11727	303
chr11	94840600	94843000	48913_E13	Peak_83572	chr11	94840297	94840626	11727	26
chr11	94843000	94843600	48914_E1	Peak_83573	.	-1	-1	.	0
chr11	94843600	94843800	48915_E12	Peak_83574	.	-1	-1	.	0
chr11	94843800	94850400	48916_E1	Peak_83575	.	-1	-1	.	0
chr11	94850400	94850800	48917_E12	Peak_83576	.	-1	-1	.	0
chr11	94850800	94851400	48918_E8	Peak_83577	chr11	94850916	94851308	11728	392
chr11	94851400	94851800	48919_E9	Peak_83578	.	-1	-1	.	0
chr11	94851800	94852000	48920_E8	Peak_83579	.	-1	-1	.	0
chr11	94852000	94852600	48921_E7	Peak_83580	chr11	94852089	94852328	11729	239
chr11	94852600	94853000	48922_E8	Peak_83581	.	-1	-1	.	0
chr11	94853000	94856800	48923_E12	Peak_83582	.	-1	-1	.	0
chr11	94856800	94858000	48924_E1	Peak_83583	.	-1	-1	.	0
chr11	94858000	94859800	48925_E12	Peak_83584	.	-1	-1	.	0
chr11	94859800	94860600	48926_E1	Peak_83585	.	-1	-1	.	0
chr11	94860600	94861400	48927_E12	Peak_83586	.	-1	-1	.	0
chr11	94861400	94861600	48928_E1	Peak_83587	.	-1	-1	.	0
chr11	94861600	94862600	48929_E12	Peak_83588	chr11	94861938	94862252	11730	314
chr11	94862600	94862800	48930_E5	Peak_83589	chr11	94862508	94862702	11731	102
chr11	94862800	94867200	48931_E13	Peak_83590	.	-1	-1	.	0
chr11	94867200	94867400	48932_E5	Peak_83591	.	-1	-1	.	0
chr11	94867400	94867600	48933_E6	Peak_83592	.	-1	-1	.	0
chr11	94867600	94867800	48934_E9	Peak_83593	.	-1	-1	.	0
chr11	94867800	94868400	48935_E8	Peak_83594	.	-1	-1	.	0
chr11	94868400	94868600	48936_E12	Peak_83595	.	-1	-1	.	0
chr11	94868600	94870400	48937_E1	Peak_83596	.	-1	-1	.	0
chr11	94870400	94871800	48938_E12	Peak_83597	.	-1	-1	.	0
chr11	94871800	94884800	48939_E1	Peak_83598	chr11	94884591	94885263	11732	209
chr11	94884800	94885000	48940_E12	Peak_83599	chr11	94884591	94885263	11732	200
chr11	94885000	94886200	48941_E5	Peak_83600	chr11	94884591	94885263	11732	263
chr11	94886200	94888800	48942_E13	Peak_83601	.	-1	-1	.	0
chr11	94888800	94893600	48943_E14	Peak_83602	.	-1	-1	.	0
chr11	94893600	94896200	48944_E11	Peak_83603	chr11	94894354	94894663	11735	309
chr11	94896200	94899200	48945_E13	Peak_83604	.	-1	-1	.	0
chr11	94899200	94899600	48946_E5	Peak_83605	chr11	94899560	94900944	11736	40
chr11	94899600	94901400	48947_E6	Peak_83606	chr11	94899560	94900944	11736	1344
chr11	94901400	94902600	48948_E7	Peak_83607	chr11	94901314	94903131	11737	1200
chr11	94902600	94903000	48949_E5	Peak_83608	chr11	94901314	94903131	11737	400
chr11	94903000	94903600	48950_E7	Peak_83609	chr11	94903334	94903880	11738	266
chr11	94903600	94904000	48951_E6	Peak_83610	chr11	94903334	94903880	11738	280
chr11	94904000	94905000	48952_E11	Peak_83611	.	-1	-1	.	0
chr11	94905000	94907800	48953_E13	Peak_83612	.	-1	-1	.	0
chr11	94907800	94908600	48954_E5	Peak_83613	chr11	94908370	94908631	11739	230
chr11	94908600	94909000	48955_E6	Peak_83614	chr11	94908370	94908631	11739	31
chr11	94909000	94909200	48956_E9	Peak_83615	.	-1	-1	.	0
chr11	94909200	94909400	48957_E6	Peak_83616	chr11	94909327	94909460	11740	73
chr11	94909400	94909600	48958_E5	Peak_83617	chr11	94909327	94909460	11740	60
chr11	94909600	94925800	48959_E13	Peak_83618	.	-1	-1	.	0
chr11	94925800	94926200	48960_E14	Peak_83619	.	-1	-1	.	0
chr11	94926200	94931000	48961_E13	Peak_83620	.	-1	-1	.	0
chr11	94931000	94933400	48962_E11	Peak_83621	.	-1	-1	.	0
chr11	94933400	94934200	48963_E13	Peak_83622	.	-1	-1	.	0
chr11	94934200	94937200	48964_E11	Peak_83623	.	-1	-1	.	0
chr11	94937200	94937600	48965_E8	Peak_83624	chr11	94937579	94938275	11741	21
chr11	94937600	94938200	48966_E7	Peak_83625	chr11	94937579	94938275	11741	600
chr11	94938200	94938400	48967_E8	Peak_83626	chr11	94937579	94938275	11741	75
chr11	94938400	94939400	48968_E11	Peak_83627	.	-1	-1	.	0
chr11	94939400	94940200	48969_E13	Peak_83628	.	-1	-1	.	0
chr11	94940200	94941200	48970_E11	Peak_83629	chr11	94940806	94941005	11742	199
chr11	94941200	94947000	48971_E13	Peak_83630	.	-1	-1	.	0
chr11	94947000	94947400	48972_E12	Peak_83631	.	-1	-1	.	0
chr11	94947400	94950000	48973_E1	Peak_83632	.	-1	-1	.	0
chr11	94950000	94950200	48974_E13	Peak_83633	.	-1	-1	.	0
chr11	94950200	94950400	48975_E5	Peak_83634	.	-1	-1	.	0
chr11	94950400	94950800	48976_E12	Peak_83635	.	-1	-1	.	0
chr11	94950800	94952000	48977_E13	Peak_83636	.	-1	-1	.	0
chr11	94952000	94956000	48978_E1	Peak_83637	.	-1	-1	.	0
chr11	94956000	94959200	48979_E2	Peak_83638	.	-1	-1	.	0
chr11	94959200	94963600	48980_E1	Peak_83639	.	-1	-1	.	0
chr11	94963600	94964000	48981_E12	Peak_83640	.	-1	-1	.	0
chr11	94964000	94966400	48982_E1	Peak_83641	.	-1	-1	.	0
chr11	94966400	94967200	48983_E12	Peak_83642	.	-1	-1	.	0
chr11	94967200	94978200	48984_E1	Peak_83643	.	-1	-1	.	0
chr11	94978200	94978800	48985_E12	Peak_83644	chr11	94978382	94978705	11743	323
chr11	94978800	94987800	48986_E1	Peak_83645	.	-1	-1	.	0
chr11	94987800	94988400	48987_E12	Peak_83646	.	-1	-1	.	0
chr11	94988400	95004200	48988_E1	Peak_83647	.	-1	-1	.	0
chr11	95004200	95004800	48989_E12	Peak_83648	.	-1	-1	.	0
chr11	95004800	95005600	48990_E1	Peak_83649	.	-1	-1	.	0
chr11	95005600	95007800	48991_E12	Peak_83650	.	-1	-1	.	0
chr11	95007800	95011600	48992_E1	Peak_83651	.	-1	-1	.	0
chr11	95011600	95012400	48993_E12	Peak_83652	.	-1	-1	.	0
chr11	95012400	95014400	48994_E1	Peak_83653	.	-1	-1	.	0
chr11	95014400	95015400	48995_E12	Peak_83654	.	-1	-1	.	0
chr11	95015400	95018800	48996_E1	Peak_83655	.	-1	-1	.	0
chr11	95018800	95025200	48997_E2	Peak_83656	.	-1	-1	.	0
chr11	95025200	95025600	48998_E13	Peak_83657	.	-1	-1	.	0
chr11	95025600	95027600	48999_E11	Peak_83658	.	-1	-1	.	0
chr11	95027600	95039600	49000_E2	Peak_83659	.	-1	-1	.	0
chr11	95039600	95039800	49001_E10	Peak_83660	.	-1	-1	.	0
chr11	95039800	95040400	49002_E9	Peak_83661	.	-1	-1	.	0
chr11	95040400	95041200	49003_E6	Peak_83662	chr11	95040570	95041070	11744	500
chr11	95041200	95041400	49004_E9	Peak_83663	.	-1	-1	.	0
chr11	95041400	95042200	49005_E11	Peak_83664	.	-1	-1	.	0
chr11	95042200	95042400	49006_E9	Peak_83665	.	-1	-1	.	0
chr11	95042400	95042800	49007_E6	Peak_83666	chr11	95042434	95042737	11745	303
chr11	95042800	95043400	49008_E9	Peak_83667	.	-1	-1	.	0
chr11	95043400	95044000	49009_E11	Peak_83668	.	-1	-1	.	0
chr11	95044000	95046000	49010_E13	Peak_83669	.	-1	-1	.	0
chr11	95046000	95046200	49011_E11	Peak_83670	.	-1	-1	.	0
chr11	95046200	95047000	49012_E13	Peak_83671	.	-1	-1	.	0
chr11	95047000	95048600	49013_E11	Peak_83672	.	-1	-1	.	0
chr11	95048600	95050800	49014_E13	Peak_83673	.	-1	-1	.	0
chr11	95050800	95051600	49015_E12	Peak_83674	.	-1	-1	.	0
chr11	95051600	95054200	49016_E1	Peak_83675	.	-1	-1	.	0
chr11	95054200	95059000	49017_E2	Peak_83676	.	-1	-1	.	0
chr11	95059000	95061800	49018_E1	Peak_83677	.	-1	-1	.	0
chr11	95061800	95063400	49019_E12	Peak_83678	chr11	95062310	95062690	11746	380
chr11	95063400	95067200	49020_E13	Peak_83679	.	-1	-1	.	0
chr11	95067200	95068200	49021_E11	Peak_83680	.	-1	-1	.	0
chr11	95068200	95070800	49022_E13	Peak_83681	.	-1	-1	.	0
chr11	95070800	95071600	49023_E11	Peak_83682	.	-1	-1	.	0
chr11	95071600	95072000	49024_E9	Peak_83683	chr11	95071999	95072825	11747	1
chr11	95072000	95073000	49025_E6	Peak_83684	chr11	95071999	95072825	11747	825
chr11	95073000	95073200	49026_E10	Peak_83685	.	-1	-1	.	0
chr11	95073200	95076400	49027_E13	Peak_83686	.	-1	-1	.	0
chr11	95076400	95080400	49028_E1	Peak_83687	.	-1	-1	.	0
chr11	95080400	95080800	49029_E12	Peak_83688	.	-1	-1	.	0
chr11	95080800	95084000	49030_E1	Peak_83689	.	-1	-1	.	0
chr11	95084000	95085400	49031_E12	Peak_83690	chr11	95084928	95085072	11748	144
chr11	95085400	95093000	49032_E1	Peak_83691	.	-1	-1	.	0
chr11	95093000	95093800	49033_E12	Peak_83692	.	-1	-1	.	0
chr11	95093800	95108600	49034_E1	Peak_83693	.	-1	-1	.	0
chr11	95108600	95110000	49035_E2	Peak_83694	.	-1	-1	.	0
chr11	95110000	95112600	49036_E13	Peak_83695	.	-1	-1	.	0
chr11	95112600	95112800	49037_E11	Peak_83696	.	-1	-1	.	0
chr11	95112800	95113200	49038_E6	Peak_83697	.	-1	-1	.	0
chr11	95113200	95113400	49039_E9	Peak_83698	.	-1	-1	.	0
chr11	95113400	95113800	49040_E6	Peak_83699	chr11	95113428	95113769	11749	341
chr11	95113800	95114200	49041_E9	Peak_83700	.	-1	-1	.	0
chr11	95114200	95115000	49042_E10	Peak_83701	.	-1	-1	.	0
chr11	95115000	95115200	49043_E11	Peak_83702	.	-1	-1	.	0
chr11	95115200	95115400	49044_E6	Peak_83703	.	-1	-1	.	0
chr11	95115400	95116200	49045_E5	Peak_83704	.	-1	-1	.	0
chr11	95116200	95116400	49046_E12	Peak_83705	.	-1	-1	.	0
chr11	95116400	95119200	49047_E1	Peak_83706	.	-1	-1	.	0
chr11	95119200	95120000	49048_E12	Peak_83707	chr11	95119912	95120293	11750	88
chr11	95120000	95120200	49049_E5	Peak_83708	chr11	95119912	95120293	11750	200
chr11	95120200	95121200	49050_E7	Peak_83709	chr11	95120400	95121181	11751	781
chr11	95121200	95122800	49051_E12	Peak_83710	.	-1	-1	.	0
chr11	95122800	95124000	49052_E1	Peak_83711	.	-1	-1	.	0
chr11	95124000	95125800	49053_E13	Peak_83712	chr11	95125302	95125429	11752	127
chr11	95125800	95126600	49054_E11	Peak_83713	.	-1	-1	.	0
chr11	95126600	95127400	49055_E13	Peak_83714	.	-1	-1	.	0
chr11	95127400	95130200	49056_E11	Peak_83715	chr11	95128190	95128476	11753	286
chr11	95130200	95133800	49057_E13	Peak_83716	.	-1	-1	.	0
chr11	95133800	95162200	49058_E14	Peak_83717	.	-1	-1	.	0
chr11	95162200	95163000	49059_E13	Peak_83718	.	-1	-1	.	0
chr11	95163000	95163800	49060_E11	Peak_83719	.	-1	-1	.	0
chr11	95163800	95167400	49061_E14	Peak_83720	.	-1	-1	.	0
chr11	95167400	95168800	49062_E13	Peak_83721	.	-1	-1	.	0
chr11	95168800	95170200	49063_E11	Peak_83722	.	-1	-1	.	0
chr11	95170200	95170600	49064_E8	Peak_83723	.	-1	-1	.	0
chr11	95170600	95171600	49065_E7	Peak_83724	chr11	95170700	95172262	11754	900
chr11	95171600	95171800	49066_E5	Peak_83725	chr11	95170700	95172262	11754	200
chr11	95171800	95172600	49067_E7	Peak_83726	chr11	95170700	95172262	11754	462
chr11	95172600	95173000	49068_E9	Peak_83727	.	-1	-1	.	0
chr11	95173000	95173200	49069_E11	Peak_83728	.	-1	-1	.	0
chr11	95173200	95174400	49070_E13	Peak_83729	.	-1	-1	.	0
chr11	95174400	95174800	49071_E12	Peak_83730	.	-1	-1	.	0
chr11	95174800	95175000	49072_E1	Peak_83731	.	-1	-1	.	0
chr11	95175000	95178200	49073_E2	Peak_83732	.	-1	-1	.	0
chr11	95178200	95183600	49074_E1	Peak_83733	.	-1	-1	.	0
chr11	95183600	95184000	49075_E12	Peak_83734	.	-1	-1	.	0
chr11	95184000	95184400	49076_E1	Peak_83735	.	-1	-1	.	0
chr11	95184400	95193200	49077_E2	Peak_83736	.	-1	-1	.	0
chr11	95193200	95193400	49078_E12	Peak_83737	.	-1	-1	.	0
chr11	95193400	95197400	49079_E2	Peak_83738	.	-1	-1	.	0
chr11	95197400	95197600	49080_E10	Peak_83739	.	-1	-1	.	0
chr11	95197600	95197800	49081_E9	Peak_83740	.	-1	-1	.	0
chr11	95197800	95198000	49082_E6	Peak_83741	chr11	95197887	95198393	11755	113
chr11	95198000	95198200	49083_E7	Peak_83742	chr11	95197887	95198393	11755	200
chr11	95198200	95198600	49084_E5	Peak_83743	chr11	95197887	95198393	11755	193
chr11	95198600	95198800	49085_E7	Peak_83744	chr11	95198579	95198988	11756	200
chr11	95198800	95199200	49086_E8	Peak_83745	chr11	95198579	95198988	11756	188
chr11	95199200	95200600	49087_E11	Peak_83746	.	-1	-1	.	0
chr11	95200600	95205600	49088_E13	Peak_83747	.	-1	-1	.	0
chr11	95205600	95206000	49089_E11	Peak_83748	.	-1	-1	.	0
chr11	95206000	95206200	49090_E6	Peak_83749	.	-1	-1	.	0
chr11	95206200	95206400	49091_E9	Peak_83750	.	-1	-1	.	0
chr11	95206400	95207600	49092_E11	Peak_83751	.	-1	-1	.	0
chr11	95207600	95211000	49093_E13	Peak_83752	.	-1	-1	.	0
chr11	95211000	95211200	49094_E11	Peak_83753	.	-1	-1	.	0
chr11	95211200	95211400	49095_E9	Peak_83754	.	-1	-1	.	0
chr11	95211400	95212000	49096_E6	Peak_83755	.	-1	-1	.	0
chr11	95212000	95213800	49097_E11	Peak_83756	.	-1	-1	.	0
chr11	95213800	95214600	49098_E13	Peak_83757	.	-1	-1	.	0
chr11	95214600	95216000	49099_E10	Peak_83758	.	-1	-1	.	0
chr11	95216000	95217600	49100_E13	Peak_83759	.	-1	-1	.	0
chr11	95217600	95217800	49101_E11	Peak_83760	.	-1	-1	.	0
chr11	95217800	95218600	49102_E6	Peak_83761	chr11	95217888	95218281	11757	393
chr11	95218600	95218800	49103_E11	Peak_83762	.	-1	-1	.	0
chr11	95218800	95219400	49104_E10	Peak_83763	.	-1	-1	.	0
chr11	95219400	95224200	49105_E13	Peak_83764	.	-1	-1	.	0
chr11	95224200	95224800	49106_E10	Peak_83765	.	-1	-1	.	0
chr11	95224800	95225200	49107_E13	Peak_83766	.	-1	-1	.	0
chr11	95225200	95226800	49108_E11	Peak_83767	.	-1	-1	.	0
chr11	95226800	95227600	49109_E6	Peak_83768	chr11	95226804	95227451	11758	647
chr11	95227600	95230200	49110_E11	Peak_83769	.	-1	-1	.	0
chr11	95230200	95231200	49111_E13	Peak_83770	.	-1	-1	.	0
chr11	95231200	95232000	49112_E5	Peak_83771	chr11	95231350	95231713	11759	363
chr11	95232000	95234400	49113_E13	Peak_83772	.	-1	-1	.	0
chr11	95234400	95235000	49114_E14	Peak_83773	.	-1	-1	.	0
chr11	95235000	95244200	49115_E13	Peak_83774	.	-1	-1	.	0
chr11	95244200	95245400	49116_E10	Peak_83775	.	-1	-1	.	0
chr11	95245400	95245600	49117_E6	Peak_83776	chr11	95245509	95246509	11760	91
chr11	95245600	95245800	49118_E7	Peak_83777	chr11	95245509	95246509	11760	200
chr11	95245800	95246000	49119_E5	Peak_83778	chr11	95245509	95246509	11760	200
chr11	95246000	95246600	49120_E7	Peak_83779	chr11	95245509	95246509	11760	509
chr11	95246600	95247000	49121_E8	Peak_83780	.	-1	-1	.	0
chr11	95247000	95247800	49122_E9	Peak_83781	.	-1	-1	.	0
chr11	95247800	95250600	49123_E11	Peak_83782	chr11	95250330	95250564	11761	234
chr11	95250600	95253200	49124_E14	Peak_83783	.	-1	-1	.	0
chr11	95253200	95259400	49125_E13	Peak_83784	.	-1	-1	.	0
chr11	95259400	95260200	49126_E11	Peak_83785	.	-1	-1	.	0
chr11	95260200	95264800	49127_E13	Peak_83786	.	-1	-1	.	0
chr11	95264800	95268000	49128_E11	Peak_83787	.	-1	-1	.	0
chr11	95268000	95270400	49129_E13	Peak_83788	.	-1	-1	.	0
chr11	95270400	95270800	49130_E11	Peak_83789	.	-1	-1	.	0
chr11	95270800	95271400	49131_E6	Peak_83790	chr11	95270832	95271051	11762	219
chr11	95271400	95272200	49132_E11	Peak_83791	.	-1	-1	.	0
chr11	95272200	95273000	49133_E13	Peak_83792	.	-1	-1	.	0
chr11	95273000	95273200	49134_E11	Peak_83793	.	-1	-1	.	0
chr11	95273200	95273400	49135_E9	Peak_83794	.	-1	-1	.	0
chr11	95273400	95273600	49136_E6	Peak_83795	.	-1	-1	.	0
chr11	95273600	95273800	49137_E9	Peak_83796	.	-1	-1	.	0
chr11	95273800	95274600	49138_E6	Peak_83797	chr11	95273967	95274318	11763	351
chr11	95274600	95274800	49139_E9	Peak_83798	.	-1	-1	.	0
chr11	95274800	95275000	49140_E6	Peak_83799	chr11	95274928	95276366	11764	72
chr11	95275000	95275400	49141_E5	Peak_83800	chr11	95274928	95276366	11764	400
chr11	95275400	95276400	49142_E7	Peak_83801	chr11	95274928	95276366	11764	966
chr11	95276400	95277200	49143_E9	Peak_83802	.	-1	-1	.	0
chr11	95277200	95279200	49144_E11	Peak_83803	.	-1	-1	.	0
chr11	95279200	95280000	49145_E13	Peak_83804	.	-1	-1	.	0
chr11	95280000	95281000	49146_E14	Peak_83805	.	-1	-1	.	0
chr11	95281000	95282000	49147_E13	Peak_83806	.	-1	-1	.	0
chr11	95282000	95282200	49148_E11	Peak_83807	.	-1	-1	.	0
chr11	95282200	95282800	49149_E13	Peak_83808	.	-1	-1	.	0
chr11	95282800	95286000	49150_E11	Peak_83809	.	-1	-1	.	0
chr11	95286000	95287800	49151_E13	Peak_83810	.	-1	-1	.	0
chr11	95287800	95288200	49152_E11	Peak_83811	.	-1	-1	.	0
chr11	95288200	95291000	49153_E13	Peak_83812	.	-1	-1	.	0
chr11	95291000	95295200	49154_E11	Peak_83813	.	-1	-1	.	0
chr11	95295200	95295600	49155_E9	Peak_83814	.	-1	-1	.	0
chr11	95295600	95297600	49156_E11	Peak_83815	.	-1	-1	.	0
chr11	95297600	95298400	49157_E13	Peak_83816	.	-1	-1	.	0
chr11	95298400	95301200	49158_E11	Peak_83817	.	-1	-1	.	0
chr11	95301200	95305200	49159_E13	Peak_83818	.	-1	-1	.	0
chr11	95305200	95306600	49160_E11	Peak_83819	.	-1	-1	.	0
chr11	95306600	95306800	49161_E9	Peak_83820	.	-1	-1	.	0
chr11	95306800	95307000	49162_E6	Peak_83821	.	-1	-1	.	0
chr11	95307000	95307800	49163_E9	Peak_83822	.	-1	-1	.	0
chr11	95307800	95308400	49164_E11	Peak_83823	.	-1	-1	.	0
chr11	95308400	95310600	49165_E13	Peak_83824	.	-1	-1	.	0
chr11	95310600	95311200	49166_E10	Peak_83825	.	-1	-1	.	0
chr11	95311200	95311400	49167_E9	Peak_83826	.	-1	-1	.	0
chr11	95311400	95311800	49168_E11	Peak_83827	.	-1	-1	.	0
chr11	95311800	95312400	49169_E9	Peak_83828	.	-1	-1	.	0
chr11	95312400	95315200	49170_E13	Peak_83829	.	-1	-1	.	0
chr11	95315200	95315400	49171_E11	Peak_83830	.	-1	-1	.	0
chr11	95315400	95315800	49172_E9	Peak_83831	.	-1	-1	.	0
chr11	95315800	95316200	49173_E6	Peak_83832	chr11	95315968	95316138	11765	170
chr11	95316200	95317000	49174_E9	Peak_83833	.	-1	-1	.	0
chr11	95317000	95318800	49175_E10	Peak_83834	.	-1	-1	.	0
chr11	95318800	95319000	49176_E9	Peak_83835	.	-1	-1	.	0
chr11	95319000	95320800	49177_E10	Peak_83836	.	-1	-1	.	0
chr11	95320800	95322200	49178_E9	Peak_83837	.	-1	-1	.	0
chr11	95322200	95322600	49179_E6	Peak_83838	chr11	95322223	95322439	11766	216
chr11	95322600	95323200	49180_E9	Peak_83839	.	-1	-1	.	0
chr11	95323200	95323400	49181_E6	Peak_83840	.	-1	-1	.	0
chr11	95323400	95324200	49182_E9	Peak_83841	chr11	95323522	95323761	11767	239
chr11	95324200	95325200	49183_E10	Peak_83842	.	-1	-1	.	0
chr11	95325200	95328400	49184_E13	Peak_83843	.	-1	-1	.	0
chr11	95328400	95329800	49185_E11	Peak_83844	.	-1	-1	.	0
chr11	95329800	95331000	49186_E13	Peak_83845	.	-1	-1	.	0
chr11	95331000	95331400	49187_E11	Peak_83846	.	-1	-1	.	0
chr11	95331400	95331600	49188_E13	Peak_83847	.	-1	-1	.	0
chr11	95331600	95341400	49189_E14	Peak_83848	.	-1	-1	.	0
chr11	95341400	95341600	49190_E11	Peak_83849	.	-1	-1	.	0
chr11	95341600	95342200	49191_E9	Peak_83850	.	-1	-1	.	0
chr11	95342200	95345400	49192_E14	Peak_83851	.	-1	-1	.	0
chr11	95345400	95346600	49193_E13	Peak_83852	.	-1	-1	.	0
chr11	95346600	95353000	49194_E14	Peak_83853	.	-1	-1	.	0
chr11	95353000	95353400	49195_E11	Peak_83854	.	-1	-1	.	0
chr11	95353400	95354800	49196_E14	Peak_83855	.	-1	-1	.	0
chr11	95354800	95364600	49197_E13	Peak_83856	.	-1	-1	.	0
chr11	95364600	95365600	49198_E10	Peak_83857	.	-1	-1	.	0
chr11	95365600	95370000	49199_E13	Peak_83858	.	-1	-1	.	0
chr11	95370000	95370600	49200_E12	Peak_83859	.	-1	-1	.	0
chr11	95370600	95375000	49201_E1	Peak_83860	.	-1	-1	.	0
chr11	95375000	95376600	49202_E12	Peak_83861	.	-1	-1	.	0
chr11	95376600	95382000	49203_E1	Peak_83862	.	-1	-1	.	0
chr11	95382000	95383200	49204_E12	Peak_83863	chr11	95382006	95382436	11769	430
chr11	95383200	95394800	49205_E1	Peak_83864	.	-1	-1	.	0
chr11	95394800	95395400	49206_E12	Peak_83865	.	-1	-1	.	0
chr11	95395400	95402000	49207_E1	Peak_83866	.	-1	-1	.	0
chr11	95402000	95402600	49208_E12	Peak_83867	.	-1	-1	.	0
chr11	95402600	95439200	49209_E1	Peak_83868	.	-1	-1	.	0
chr11	95439200	95439800	49210_E12	Peak_83869	.	-1	-1	.	0
chr11	95439800	95446800	49211_E1	Peak_83870	.	-1	-1	.	0
chr11	95446800	95449000	49212_E12	Peak_83871	chr11	95447631	95447758	11771	127
chr11	95449000	95456000	49213_E1	Peak_83872	.	-1	-1	.	0
chr11	95456000	95458600	49214_E12	Peak_83873	chr11	95456115	95456307	11772	192
chr11	95458600	95460200	49215_E1	Peak_83874	.	-1	-1	.	0
chr11	95460200	95469400	49216_E2	Peak_83875	.	-1	-1	.	0
chr11	95469400	95469800	49217_E12	Peak_83876	.	-1	-1	.	0
chr11	95469800	95471400	49218_E1	Peak_83877	.	-1	-1	.	0
chr11	95471400	95472000	49219_E12	Peak_83878	.	-1	-1	.	0
chr11	95472000	95494800	49220_E1	Peak_83879	.	-1	-1	.	0
chr11	95494800	95495200	49221_E12	Peak_83880	chr11	95494837	95495150	11773	313
chr11	95495200	95499200	49222_E2	Peak_83881	.	-1	-1	.	0
chr11	95499200	95501200	49223_E3	Peak_83882	.	-1	-1	.	0
chr11	95501200	95526800	49224_E1	Peak_83883	.	-1	-1	.	0
chr11	95526800	95527600	49225_E12	Peak_83884	.	-1	-1	.	0
chr11	95527600	95527800	49226_E8	Peak_83885	.	-1	-1	.	0
chr11	95527800	95528000	49227_E7	Peak_83886	chr11	95527892	95528813	11774	108
chr11	95528000	95528200	49228_E5	Peak_83887	chr11	95527892	95528813	11774	200
chr11	95528200	95529000	49229_E7	Peak_83888	chr11	95527892	95528813	11774	613
chr11	95529000	95529200	49230_E8	Peak_83889	.	-1	-1	.	0
chr11	95529200	95529400	49231_E9	Peak_83890	.	-1	-1	.	0
chr11	95529400	95530200	49232_E11	Peak_83891	.	-1	-1	.	0
chr11	95530200	95531200	49233_E13	Peak_83892	.	-1	-1	.	0
chr11	95531200	95531800	49234_E11	Peak_83893	.	-1	-1	.	0
chr11	95531800	95534800	49235_E14	Peak_83894	.	-1	-1	.	0
chr11	95534800	95538000	49236_E13	Peak_83895	.	-1	-1	.	0
chr11	95538000	95540800	49237_E14	Peak_83896	.	-1	-1	.	0
chr11	95540800	95544000	49238_E13	Peak_83897	.	-1	-1	.	0
chr11	95544000	95544800	49239_E11	Peak_83898	.	-1	-1	.	0
chr11	95544800	95546600	49240_E13	Peak_83899	.	-1	-1	.	0
chr11	95546600	95548000	49241_E10	Peak_83900	.	-1	-1	.	0
chr11	95548000	95548600	49242_E13	Peak_83901	.	-1	-1	.	0
chr11	95548600	95548800	49243_E5	Peak_83902	.	-1	-1	.	0
chr11	95548800	95549200	49244_E10	Peak_83903	.	-1	-1	.	0
chr11	95549200	95549800	49245_E9	Peak_83904	chr11	95549734	95550191	11775	66
chr11	95549800	95550200	49246_E6	Peak_83905	chr11	95549734	95550191	11775	391
chr11	95550200	95550400	49247_E9	Peak_83906	.	-1	-1	.	0
chr11	95550400	95550600	49248_E6	Peak_83907	.	-1	-1	.	0
chr11	95550600	95551000	49249_E9	Peak_83908	.	-1	-1	.	0
chr11	95551000	95551800	49250_E11	Peak_83909	.	-1	-1	.	0
chr11	95551800	95553600	49251_E13	Peak_83910	.	-1	-1	.	0
chr11	95553600	95554600	49252_E11	Peak_83911	.	-1	-1	.	0
chr11	95554600	95558800	49253_E13	Peak_83912	.	-1	-1	.	0
chr11	95558800	95559400	49254_E11	Peak_83913	.	-1	-1	.	0
chr11	95559400	95559600	49255_E12	Peak_83914	.	-1	-1	.	0
chr11	95559600	95561600	49256_E1	Peak_83915	.	-1	-1	.	0
chr11	95561600	95561800	49257_E12	Peak_83916	.	-1	-1	.	0
chr11	95561800	95565000	49258_E13	Peak_83917	.	-1	-1	.	0
chr11	95565000	95565200	49259_E10	Peak_83918	.	-1	-1	.	0
chr11	95565200	95565400	49260_E9	Peak_83919	.	-1	-1	.	0
chr11	95565400	95566000	49261_E11	Peak_83920	.	-1	-1	.	0
chr11	95566000	95570600	49262_E13	Peak_83921	.	-1	-1	.	0
chr11	95570600	95572000	49263_E11	Peak_83922	chr11	95570989	95571336	11776	347
chr11	95572000	95573200	49264_E13	Peak_83923	.	-1	-1	.	0
chr11	95573200	95573400	49265_E5	Peak_83924	.	-1	-1	.	0
chr11	95573400	95574000	49266_E7	Peak_83925	chr11	95573429	95575038	11777	571
chr11	95574000	95574400	49267_E5	Peak_83926	chr11	95573429	95575038	11777	400
chr11	95574400	95575400	49268_E7	Peak_83927	chr11	95573429	95575038	11777	638
chr11	95575400	95576000	49269_E8	Peak_83928	.	-1	-1	.	0
chr11	95576000	95576400	49270_E9	Peak_83929	.	-1	-1	.	0
chr11	95576400	95580200	49271_E11	Peak_83930	.	-1	-1	.	0
chr11	95580200	95580600	49272_E9	Peak_83931	.	-1	-1	.	0
chr11	95580600	95583200	49273_E11	Peak_83932	chr11	95580669	95580956	11778	287
chr11	95583200	95584200	49274_E13	Peak_83933	.	-1	-1	.	0
chr11	95584200	95584400	49275_E11	Peak_83934	.	-1	-1	.	0
chr11	95584400	95585800	49276_E9	Peak_83935	chr11	95585799	95586155	11779	1
chr11	95585800	95586200	49277_E6	Peak_83936	chr11	95585799	95586155	11779	355
chr11	95586200	95587600	49278_E11	Peak_83937	.	-1	-1	.	0
chr11	95587600	95588000	49279_E9	Peak_83938	.	-1	-1	.	0
chr11	95588000	95588200	49280_E11	Peak_83939	.	-1	-1	.	0
chr11	95588200	95588400	49281_E10	Peak_83940	.	-1	-1	.	0
chr11	95588400	95590600	49282_E9	Peak_83941	.	-1	-1	.	0
chr11	95590600	95591000	49283_E6	Peak_83942	.	-1	-1	.	0
chr11	95591000	95591200	49284_E11	Peak_83943	.	-1	-1	.	0
chr11	95591200	95593800	49285_E13	Peak_83944	.	-1	-1	.	0
chr11	95593800	95594400	49286_E11	Peak_83945	.	-1	-1	.	0
chr11	95594400	95597800	49287_E13	Peak_83946	.	-1	-1	.	0
chr11	95597800	95599400	49288_E11	Peak_83947	.	-1	-1	.	0
chr11	95599400	95600200	49289_E9	Peak_83948	.	-1	-1	.	0
chr11	95600200	95600400	49290_E11	Peak_83949	.	-1	-1	.	0
chr11	95600400	95604400	49291_E13	Peak_83950	.	-1	-1	.	0
chr11	95604400	95606400	49292_E11	Peak_83951	.	-1	-1	.	0
chr11	95606400	95606800	49293_E9	Peak_83952	.	-1	-1	.	0
chr11	95606800	95608400	49294_E11	Peak_83953	.	-1	-1	.	0
chr11	95608400	95609200	49295_E13	Peak_83954	.	-1	-1	.	0
chr11	95609200	95610800	49296_E11	Peak_83955	.	-1	-1	.	0
chr11	95610800	95611200	49297_E9	Peak_83956	.	-1	-1	.	0
chr11	95611200	95619800	49298_E14	Peak_83957	.	-1	-1	.	0
chr11	95619800	95625600	49299_E13	Peak_83958	.	-1	-1	.	0
chr11	95625600	95628000	49300_E14	Peak_83959	.	-1	-1	.	0
chr11	95628000	95632400	49301_E13	Peak_83960	.	-1	-1	.	0
chr11	95632400	95634200	49302_E11	Peak_83961	.	-1	-1	.	0
chr11	95634200	95634800	49303_E9	Peak_83962	.	-1	-1	.	0
chr11	95634800	95636200	49304_E11	Peak_83963	.	-1	-1	.	0
chr11	95636200	95638200	49305_E13	Peak_83964	.	-1	-1	.	0
chr11	95638200	95638800	49306_E11	Peak_83965	.	-1	-1	.	0
chr11	95638800	95639200	49307_E6	Peak_83966	chr11	95639131	95639484	11780	69
chr11	95639200	95641200	49308_E5	Peak_83967	chr11	95640056	95640601	11781	545
chr11	95641200	95651400	49309_E13	Peak_83968	.	-1	-1	.	0
chr11	95651400	95651800	49310_E11	Peak_83969	.	-1	-1	.	0
chr11	95651800	95657000	49311_E13	Peak_83970	.	-1	-1	.	0
chr11	95657000	95658400	49312_E12	Peak_83971	.	-1	-1	.	0
chr11	95658400	95660000	49313_E1	Peak_83972	.	-1	-1	.	0
chr11	95660000	95661600	49314_E13	Peak_83973	.	-1	-1	.	0
chr11	95661600	95662400	49315_E11	Peak_83974	.	-1	-1	.	0
chr11	95662400	95676800	49316_E13	Peak_83975	.	-1	-1	.	0
chr11	95676800	95677200	49317_E11	Peak_83976	chr11	95676811	95677064	11782	253
chr11	95677200	95682600	49318_E13	Peak_83977	.	-1	-1	.	0
chr11	95682600	95683200	49319_E5	Peak_83978	chr11	95682810	95683197	11783	387
chr11	95683200	95685000	49320_E12	Peak_83979	chr11	95683780	95684317	11784	537
chr11	95685000	95686200	49321_E7	Peak_83980	chr11	95685243	95686354	11785	957
chr11	95686200	95686400	49322_E8	Peak_83981	chr11	95685243	95686354	11785	154
chr11	95686400	95687200	49323_E11	Peak_83982	.	-1	-1	.	0
chr11	95687200	95688000	49324_E13	Peak_83983	.	-1	-1	.	0
chr11	95688000	95689200	49325_E11	Peak_83984	.	-1	-1	.	0
chr11	95689200	95690000	49326_E13	Peak_83985	.	-1	-1	.	0
chr11	95690000	95691800	49327_E1	Peak_83986	.	-1	-1	.	0
chr11	95691800	95693000	49328_E12	Peak_83987	.	-1	-1	.	0
chr11	95693000	95693800	49329_E1	Peak_83988	.	-1	-1	.	0
chr11	95693800	95695800	49330_E12	Peak_83989	chr11	95695610	95696028	11786	190
chr11	95695800	95696800	49331_E5	Peak_83990	chr11	95696509	95696819	11788	291
chr11	95696800	95697800	49332_E12	Peak_83991	chr11	95696509	95696819	11788	19
chr11	95697800	95698200	49333_E5	Peak_83992	chr11	95697885	95698015	11789	130
chr11	95698200	95698600	49334_E12	Peak_83993	chr11	95698408	95698743	11790	192
chr11	95698600	95699000	49335_E5	Peak_83994	chr11	95698408	95698743	11790	143
chr11	95699000	95700200	49336_E10	Peak_83995	.	-1	-1	.	0
chr11	95700200	95701600	49337_E13	Peak_83996	.	-1	-1	.	0
chr11	95701600	95701800	49338_E11	Peak_83997	.	-1	-1	.	0
chr11	95701800	95702600	49339_E10	Peak_83998	.	-1	-1	.	0
chr11	95702600	95703400	49340_E8	Peak_83999	.	-1	-1	.	0
chr11	95703400	95703600	49341_E10	Peak_84000	.	-1	-1	.	0
chr11	95703600	95704000	49342_E5	Peak_84001	chr11	95703639	95703928	11791	289
chr11	95704000	95704400	49343_E13	Peak_84002	.	-1	-1	.	0
chr11	95704400	95704800	49344_E11	Peak_84003	.	-1	-1	.	0
chr11	95704800	95705600	49345_E13	Peak_84004	.	-1	-1	.	0
chr11	95705600	95706600	49346_E10	Peak_84005	.	-1	-1	.	0
chr11	95706600	95719400	49347_E2	Peak_84006	.	-1	-1	.	0
chr11	95719400	95719600	49348_E8	Peak_84007	.	-1	-1	.	0
chr11	95719600	95720000	49349_E7	Peak_84008	chr11	95719819	95721185	11792	181
chr11	95720000	95720200	49350_E5	Peak_84009	chr11	95719819	95721185	11792	200
chr11	95720200	95721200	49351_E7	Peak_84010	chr11	95719819	95721185	11792	985
chr11	95721200	95721400	49352_E8	Peak_84011	.	-1	-1	.	0
chr11	95721400	95722000	49353_E11	Peak_84012	.	-1	-1	.	0
chr11	95722000	95722200	49354_E13	Peak_84013	.	-1	-1	.	0
chr11	95722200	95729200	49355_E2	Peak_84014	.	-1	-1	.	0
chr11	95729200	95748000	49356_E1	Peak_84015	.	-1	-1	.	0
chr11	95748000	95752000	49357_E3	Peak_84016	.	-1	-1	.	0
chr11	95752000	95761200	49358_E2	Peak_84017	.	-1	-1	.	0
chr11	95761200	95776000	49359_E1	Peak_84018	.	-1	-1	.	0
chr11	95776000	95776200	49360_E12	Peak_84019	.	-1	-1	.	0
chr11	95776200	95787800	49361_E1	Peak_84020	.	-1	-1	.	0
chr11	95787800	95789800	49362_E3	Peak_84021	.	-1	-1	.	0
chr11	95789800	95792800	49363_E2	Peak_84022	.	-1	-1	.	0
chr11	95792800	95808400	49364_E1	Peak_84023	.	-1	-1	.	0
chr11	95808400	95814600	49365_E2	Peak_84024	.	-1	-1	.	0
chr11	95814600	95816600	49366_E3	Peak_84025	.	-1	-1	.	0
chr11	95816600	95837800	49367_E1	Peak_84026	.	-1	-1	.	0
chr11	95837800	95838200	49368_E12	Peak_84027	.	-1	-1	.	0
chr11	95838200	95849600	49369_E1	Peak_84028	.	-1	-1	.	0
chr11	95849600	95850800	49370_E12	Peak_84029	chr11	95849814	95850140	11793	326
chr11	95850800	95866000	49371_E1	Peak_84030	.	-1	-1	.	0
chr11	95866000	95869200	49372_E12	Peak_84031	.	-1	-1	.	0
chr11	95869200	95890200	49373_E1	Peak_84032	.	-1	-1	.	0
chr11	95890200	95891000	49374_E13	Peak_84033	.	-1	-1	.	0
chr11	95891000	95893200	49375_E11	Peak_84034	.	-1	-1	.	0
chr11	95893200	95895200	49376_E13	Peak_84035	.	-1	-1	.	0
chr11	95895200	95895400	49377_E9	Peak_84036	.	-1	-1	.	0
chr11	95895400	95895800	49378_E8	Peak_84037	.	-1	-1	.	0
chr11	95895800	95896800	49379_E7	Peak_84038	chr11	95896023	95896645	11794	622
chr11	95896800	95897000	49380_E9	Peak_84039	.	-1	-1	.	0
chr11	95897000	95899400	49381_E11	Peak_84040	.	-1	-1	.	0
chr11	95899400	95900000	49382_E13	Peak_84041	.	-1	-1	.	0
chr11	95900000	95909800	49383_E14	Peak_84042	.	-1	-1	.	0
chr11	95909800	95911600	49384_E11	Peak_84043	.	-1	-1	.	0
chr11	95911600	95923800	49385_E14	Peak_84044	.	-1	-1	.	0
chr11	95923800	95925600	49386_E11	Peak_84045	.	-1	-1	.	0
chr11	95925600	95925800	49387_E8	Peak_84046	.	-1	-1	.	0
chr11	95925800	95927200	49388_E7	Peak_84047	chr11	95926095	95927046	11795	951
chr11	95927200	95927400	49389_E9	Peak_84048	.	-1	-1	.	0
chr11	95927400	95928000	49390_E11	Peak_84049	.	-1	-1	.	0
chr11	95928000	95929200	49391_E10	Peak_84050	.	-1	-1	.	0
chr11	95929200	95929800	49392_E11	Peak_84051	chr11	95929402	95929949	11796	398
chr11	95929800	95930000	49393_E6	Peak_84052	chr11	95929402	95929949	11796	149
chr11	95930000	95930200	49394_E9	Peak_84053	.	-1	-1	.	0
chr11	95930200	95931600	49395_E13	Peak_84054	.	-1	-1	.	0
chr11	95931600	95934400	49396_E11	Peak_84055	.	-1	-1	.	0
chr11	95934400	95934600	49397_E8	Peak_84056	.	-1	-1	.	0
chr11	95934600	95935200	49398_E7	Peak_84057	chr11	95934818	95935220	11797	382
chr11	95935200	95935400	49399_E8	Peak_84058	chr11	95934818	95935220	11797	20
chr11	95935400	95937000	49400_E7	Peak_84059	chr11	95936431	95937658	11799	569
chr11	95937000	95937400	49401_E5	Peak_84060	chr11	95936431	95937658	11799	400
chr11	95937400	95937600	49402_E7	Peak_84061	chr11	95936431	95937658	11799	200
chr11	95937600	95937800	49403_E6	Peak_84062	chr11	95936431	95937658	11799	58
chr11	95937800	95938000	49404_E9	Peak_84063	.	-1	-1	.	0
chr11	95938000	95938200	49405_E10	Peak_84064	.	-1	-1	.	0
chr11	95938200	95942200	49406_E13	Peak_84065	.	-1	-1	.	0
chr11	95942200	95942600	49407_E12	Peak_84066	.	-1	-1	.	0
chr11	95942600	95943000	49408_E13	Peak_84067	.	-1	-1	.	0
chr11	95943000	95946000	49409_E2	Peak_84068	.	-1	-1	.	0
chr11	95946000	95954600	49410_E1	Peak_84069	.	-1	-1	.	0
chr11	95954600	95955000	49411_E12	Peak_84070	.	-1	-1	.	0
chr11	95955000	95980000	49412_E2	Peak_84071	.	-1	-1	.	0
chr11	95980000	95985600	49413_E1	Peak_84072	.	-1	-1	.	0
chr11	95985600	95985800	49414_E12	Peak_84073	.	-1	-1	.	0
chr11	95985800	95986200	49415_E1	Peak_84074	.	-1	-1	.	0
chr11	95986200	95986400	49416_E12	Peak_84075	.	-1	-1	.	0
chr11	95986400	96001800	49417_E1	Peak_84076	.	-1	-1	.	0
chr11	96001800	96003000	49418_E12	Peak_84077	.	-1	-1	.	0
chr11	96003000	96064000	49419_E1	Peak_84078	.	-1	-1	.	0
chr11	96064000	96065200	49420_E12	Peak_84079	.	-1	-1	.	0
chr11	96065200	96071800	49421_E1	Peak_84080	.	-1	-1	.	0
chr11	96071800	96074000	49422_E3	Peak_84081	.	-1	-1	.	0
chr11	96074000	96122800	49423_E1	Peak_84082	.	-1	-1	.	0
chr11	96122800	96123200	49424_E12	Peak_84083	.	-1	-1	.	0
chr11	96123200	96132800	49425_E1	Peak_84084	.	-1	-1	.	0
chr11	96132800	96134000	49426_E12	Peak_84085	.	-1	-1	.	0
chr11	96134000	96143600	49427_E1	Peak_84086	chr11	96140212	96140374	11801	162
chr11	96143600	96148600	49428_E12	Peak_84087	.	-1	-1	.	0
chr11	96148600	96156000	49429_E1	Peak_84088	.	-1	-1	.	0
chr11	96156000	96157200	49430_E12	Peak_84089	.	-1	-1	.	0
chr11	96157200	96160200	49431_E1	Peak_84090	.	-1	-1	.	0
chr11	96160200	96162000	49432_E12	Peak_84091	.	-1	-1	.	0
chr11	96162000	96164400	49433_E1	Peak_84092	.	-1	-1	.	0
chr11	96164400	96167000	49434_E12	Peak_84093	chr11	96164527	96164670	11802	143
chr11	96167000	96170400	49435_E1	Peak_84094	.	-1	-1	.	0
chr11	96170400	96171000	49436_E12	Peak_84095	.	-1	-1	.	0
chr11	96171000	96172200	49437_E1	Peak_84096	.	-1	-1	.	0
chr11	96172200	96173400	49438_E12	Peak_84097	.	-1	-1	.	0
chr11	96173400	96175600	49439_E1	Peak_84098	.	-1	-1	.	0
chr11	96175600	96176000	49440_E10	Peak_84099	.	-1	-1	.	0
chr11	96176000	96176200	49441_E5	Peak_84100	chr11	96176030	96176370	11803	170
chr11	96176200	96176600	49442_E7	Peak_84101	chr11	96176030	96176370	11803	170
chr11	96176600	96177200	49443_E12	Peak_84102	.	-1	-1	.	0
chr11	96177200	96179000	49444_E1	Peak_84103	.	-1	-1	.	0
chr11	96179000	96182200	49445_E12	Peak_84104	.	-1	-1	.	0
chr11	96182200	96199200	49446_E1	Peak_84105	.	-1	-1	.	0
chr11	96199200	96199600	49447_E12	Peak_84106	.	-1	-1	.	0
chr11	96199600	96201000	49448_E1	Peak_84107	.	-1	-1	.	0
chr11	96201000	96203600	49449_E12	Peak_84108	.	-1	-1	.	0
chr11	96203600	96206600	49450_E1	Peak_84109	.	-1	-1	.	0
chr11	96206600	96206800	49451_E12	Peak_84110	.	-1	-1	.	0
chr11	96206800	96207200	49452_E1	Peak_84111	.	-1	-1	.	0
chr11	96207200	96207400	49453_E12	Peak_84112	.	-1	-1	.	0
chr11	96207400	96209400	49454_E1	Peak_84113	.	-1	-1	.	0
chr11	96209400	96211400	49455_E12	Peak_84114	.	-1	-1	.	0
chr11	96211400	96213200	49456_E1	Peak_84115	chr11	96213179	96213321	11804	21
chr11	96213200	96216400	49457_E12	Peak_84116	chr11	96213179	96213321	11804	121
chr11	96216400	96265400	49458_E1	Peak_84117	.	-1	-1	.	0
chr11	96265400	96266200	49459_E12	Peak_84118	.	-1	-1	.	0
chr11	96266200	96268800	49460_E1	Peak_84119	.	-1	-1	.	0
chr11	96268800	96269400	49461_E12	Peak_84120	.	-1	-1	.	0
chr11	96269400	96287200	49462_E1	Peak_84121	chr11	96275021	96275274	11805	253
chr11	96287200	96288200	49463_E13	Peak_84122	.	-1	-1	.	0
chr11	96288200	96291400	49464_E11	Peak_84123	chr11	96290460	96290629	11806	169
chr11	96291400	96293000	49465_E13	Peak_84124	.	-1	-1	.	0
chr11	96293000	96297200	49466_E2	Peak_84125	.	-1	-1	.	0
chr11	96297200	96367000	49467_E1	Peak_84126	.	-1	-1	.	0
chr11	96367000	96367400	49468_E12	Peak_84127	.	-1	-1	.	0
chr11	96367400	96372200	49469_E1	Peak_84128	.	-1	-1	.	0
chr11	96372200	96379600	49470_E2	Peak_84129	.	-1	-1	.	0
chr11	96379600	96380600	49471_E3	Peak_84130	.	-1	-1	.	0
chr11	96380600	96387000	49472_E2	Peak_84131	.	-1	-1	.	0
chr11	96387000	96390600	49473_E3	Peak_84132	.	-1	-1	.	0
chr11	96390600	96427600	49474_E1	Peak_84133	.	-1	-1	.	0
chr11	96427600	96431600	49475_E2	Peak_84134	.	-1	-1	.	0
chr11	96431600	96438400	49476_E1	Peak_84135	.	-1	-1	.	0
chr11	96438400	96440600	49477_E11	Peak_84136	.	-1	-1	.	0
chr11	96440600	96443400	49478_E13	Peak_84137	.	-1	-1	.	0
chr11	96443400	96444400	49479_E11	Peak_84138	chr11	96444012	96444151	11807	139
chr11	96444400	96450000	49480_E2	Peak_84139	.	-1	-1	.	0
chr11	96450000	96457400	49481_E1	Peak_84140	.	-1	-1	.	0
chr11	96457400	96458000	49482_E12	Peak_84141	.	-1	-1	.	0
chr11	96458000	96472000	49483_E1	Peak_84142	.	-1	-1	.	0
chr11	96472000	96474400	49484_E2	Peak_84143	.	-1	-1	.	0
chr11	96474400	96484000	49485_E1	Peak_84144	.	-1	-1	.	0
chr11	96484000	96485200	49486_E12	Peak_84145	.	-1	-1	.	0
chr11	96485200	96487800	49487_E1	Peak_84146	.	-1	-1	.	0
chr11	96487800	96496400	49488_E2	Peak_84147	.	-1	-1	.	0
chr11	96496400	96497000	49489_E13	Peak_84148	.	-1	-1	.	0
chr11	96497000	96498400	49490_E11	Peak_84149	.	-1	-1	.	0
chr11	96498400	96499200	49491_E9	Peak_84150	chr11	96499162	96499722	11808	38
chr11	96499200	96500000	49492_E6	Peak_84151	chr11	96499162	96499722	11808	522
chr11	96500000	96500400	49493_E9	Peak_84152	.	-1	-1	.	0
chr11	96500400	96501400	49494_E11	Peak_84153	.	-1	-1	.	0
chr11	96501400	96503200	49495_E13	Peak_84154	.	-1	-1	.	0
chr11	96503200	96507200	49496_E10	Peak_84155	chr11	96504029	96504174	11809	145
chr11	96507200	96531200	49497_E2	Peak_84156	.	-1	-1	.	0
chr11	96531200	96531400	49498_E12	Peak_84157	.	-1	-1	.	0
chr11	96531400	96535000	49499_E1	Peak_84158	.	-1	-1	.	0
chr11	96535000	96536800	49500_E12	Peak_84159	.	-1	-1	.	0
chr11	96536800	96558600	49501_E1	Peak_84160	.	-1	-1	.	0
chr11	96558600	96566600	49502_E2	Peak_84161	.	-1	-1	.	0
chr11	96566600	96568800	49503_E1	Peak_84162	.	-1	-1	.	0
chr11	96568800	96569000	49504_E12	Peak_84163	.	-1	-1	.	0
chr11	96569000	96570000	49505_E1	Peak_84164	.	-1	-1	.	0
chr11	96570000	96570200	49506_E12	Peak_84165	.	-1	-1	.	0
chr11	96570200	96625200	49507_E1	Peak_84166	chr11	96621495	96621677	11810	182
chr11	96625200	96629000	49508_E13	Peak_84167	chr11	96627081	96627215	11811	134
chr11	96629000	96629400	49509_E14	Peak_84168	.	-1	-1	.	0
chr11	96629400	96630800	49510_E13	Peak_84169	.	-1	-1	.	0
chr11	96630800	96634600	49511_E14	Peak_84170	.	-1	-1	.	0
chr11	96634600	96634800	49512_E11	Peak_84171	.	-1	-1	.	0
chr11	96634800	96635600	49513_E13	Peak_84172	.	-1	-1	.	0
chr11	96635600	96636800	49514_E11	Peak_84173	.	-1	-1	.	0
chr11	96636800	96637000	49515_E9	Peak_84174	.	-1	-1	.	0
chr11	96637000	96637600	49516_E10	Peak_84175	.	-1	-1	.	0
chr11	96637600	96637800	49517_E9	Peak_84176	.	-1	-1	.	0
chr11	96637800	96638200	49518_E11	Peak_84177	.	-1	-1	.	0
chr11	96638200	96638600	49519_E8	Peak_84178	.	-1	-1	.	0
chr11	96638600	96638800	49520_E7	Peak_84179	chr11	96638642	96639273	11812	158
chr11	96638800	96639200	49521_E5	Peak_84180	chr11	96638642	96639273	11812	400
chr11	96639200	96639400	49522_E7	Peak_84181	chr11	96638642	96639273	11812	73
chr11	96639400	96639600	49523_E5	Peak_84182	.	-1	-1	.	0
chr11	96639600	96649600	49524_E13	Peak_84183	.	-1	-1	.	0
chr11	96649600	96650000	49525_E9	Peak_84184	.	-1	-1	.	0
chr11	96650000	96650200	49526_E8	Peak_84185	chr11	96650110	96651076	11813	90
chr11	96650200	96651200	49527_E7	Peak_84186	chr11	96650110	96651076	11813	876
chr11	96651200	96651600	49528_E8	Peak_84187	.	-1	-1	.	0
chr11	96651600	96652600	49529_E11	Peak_84188	.	-1	-1	.	0
chr11	96652600	96653400	49530_E13	Peak_84189	.	-1	-1	.	0
chr11	96653400	96653800	49531_E11	Peak_84190	.	-1	-1	.	0
chr11	96653800	96654000	49532_E10	Peak_84191	.	-1	-1	.	0
chr11	96654000	96654200	49533_E13	Peak_84192	.	-1	-1	.	0
chr11	96654200	96655400	49534_E10	Peak_84193	.	-1	-1	.	0
chr11	96655400	96656800	49535_E13	Peak_84194	.	-1	-1	.	0
chr11	96656800	96658800	49536_E11	Peak_84195	.	-1	-1	.	0
chr11	96658800	96661600	49537_E13	Peak_84196	.	-1	-1	.	0
chr11	96661600	96661800	49538_E11	Peak_84197	.	-1	-1	.	0
chr11	96661800	96671800	49539_E14	Peak_84198	.	-1	-1	.	0
chr11	96671800	96676000	49540_E13	Peak_84199	.	-1	-1	.	0
chr11	96676000	96676400	49541_E11	Peak_84200	.	-1	-1	.	0
chr11	96676400	96683200	49542_E14	Peak_84201	.	-1	-1	.	0
chr11	96683200	96683600	49543_E11	Peak_84202	chr11	96683317	96683596	11814	279
chr11	96683600	96684000	49544_E9	Peak_84203	chr11	96683962	96684562	11815	38
chr11	96684000	96684400	49545_E6	Peak_84204	chr11	96683962	96684562	11815	400
chr11	96684400	96686400	49546_E7	Peak_84205	chr11	96683962	96684562	11815	162
chr11	96686400	96686800	49547_E6	Peak_84206	chr11	96686438	96686707	11817	269
chr11	96686800	96687400	49548_E9	Peak_84207	.	-1	-1	.	0
chr11	96687400	96688400	49549_E8	Peak_84208	chr11	96687936	96688069	11818	133
chr11	96688400	96688800	49550_E7	Peak_84209	chr11	96688531	96688851	11819	269
chr11	96688800	96690200	49551_E8	Peak_84210	chr11	96689153	96689297	11820	144
chr11	96690200	96691200	49552_E7	Peak_84211	chr11	96690211	96692061	11821	989
chr11	96691200	96691400	49553_E5	Peak_84212	chr11	96690211	96692061	11821	200
chr11	96691400	96692200	49554_E7	Peak_84213	chr11	96690211	96692061	11821	661
chr11	96692200	96693000	49555_E6	Peak_84214	chr11	96692707	96693268	11823	293
chr11	96693000	96693400	49556_E5	Peak_84215	chr11	96692707	96693268	11823	268
chr11	96693400	96710600	49557_E13	Peak_84216	.	-1	-1	.	0
chr11	96710600	96710800	49558_E2	Peak_84217	.	-1	-1	.	0
chr11	96710800	96711200	49559_E8	Peak_84218	.	-1	-1	.	0
chr11	96711200	96711400	49560_E7	Peak_84219	chr11	96711251	96711356	11824	105
chr11	96711400	96712000	49561_E8	Peak_84220	.	-1	-1	.	0
chr11	96712000	96714000	49562_E11	Peak_84221	.	-1	-1	.	0
chr11	96714000	96716400	49563_E13	Peak_84222	.	-1	-1	.	0
chr11	96716400	96716800	49564_E11	Peak_84223	.	-1	-1	.	0
chr11	96716800	96718400	49565_E13	Peak_84224	.	-1	-1	.	0
chr11	96718400	96719400	49566_E11	Peak_84225	chr11	96718784	96719099	11825	315
chr11	96719400	96721600	49567_E13	Peak_84226	.	-1	-1	.	0
chr11	96721600	96722600	49568_E5	Peak_84227	chr11	96721765	96722167	11826	402
chr11	96722600	96725400	49569_E12	Peak_84228	chr11	96723017	96723642	11827	625
chr11	96725400	96736400	49570_E1	Peak_84229	.	-1	-1	.	0
chr11	96736400	96737400	49571_E12	Peak_84230	.	-1	-1	.	0
chr11	96737400	96760000	49572_E1	Peak_84231	.	-1	-1	.	0
chr11	96760000	96767600	49573_E2	Peak_84232	.	-1	-1	.	0
chr11	96767600	96768000	49574_E10	Peak_84233	.	-1	-1	.	0
chr11	96768000	96769800	49575_E13	Peak_84234	.	-1	-1	.	0
chr11	96769800	96771600	49576_E14	Peak_84235	chr11	96771477	96771648	11829	123
chr11	96771600	96772200	49577_E13	Peak_84236	chr11	96771477	96771648	11829	48
chr11	96772200	96772400	49578_E11	Peak_84237	.	-1	-1	.	0
chr11	96772400	96776000	49579_E13	Peak_84238	.	-1	-1	.	0
chr11	96776000	96776400	49580_E11	Peak_84239	.	-1	-1	.	0
chr11	96776400	96777200	49581_E9	Peak_84240	.	-1	-1	.	0
chr11	96777200	96777800	49582_E7	Peak_84241	chr11	96777321	96778356	11830	479
chr11	96777800	96778000	49583_E5	Peak_84242	chr11	96777321	96778356	11830	200
chr11	96778000	96778400	49584_E6	Peak_84243	chr11	96777321	96778356	11830	356
chr11	96778400	96778600	49585_E9	Peak_84244	.	-1	-1	.	0
chr11	96778600	96778800	49586_E6	Peak_84245	.	-1	-1	.	0
chr11	96778800	96779000	49587_E9	Peak_84246	.	-1	-1	.	0
chr11	96779000	96779200	49588_E11	Peak_84247	.	-1	-1	.	0
chr11	96779200	96788000	49589_E13	Peak_84248	.	-1	-1	.	0
chr11	96788000	96788200	49590_E12	Peak_84249	.	-1	-1	.	0
chr11	96788200	96790600	49591_E1	Peak_84250	.	-1	-1	.	0
chr11	96790600	96790800	49592_E12	Peak_84251	.	-1	-1	.	0
chr11	96790800	96793000	49593_E13	Peak_84252	.	-1	-1	.	0
chr11	96793000	96793600	49594_E11	Peak_84253	.	-1	-1	.	0
chr11	96793600	96795200	49595_E13	Peak_84254	.	-1	-1	.	0
chr11	96795200	96795800	49596_E10	Peak_84255	.	-1	-1	.	0
chr11	96795800	96796000	49597_E6	Peak_84256	.	-1	-1	.	0
chr11	96796000	96796200	49598_E9	Peak_84257	chr11	96796172	96796717	11831	28
chr11	96796200	96796800	49599_E6	Peak_84258	chr11	96796172	96796717	11831	517
chr11	96796800	96798000	49600_E11	Peak_84259	.	-1	-1	.	0
chr11	96798000	96798400	49601_E9	Peak_84260	.	-1	-1	.	0
chr11	96798400	96800000	49602_E6	Peak_84261	chr11	96798784	96799992	11832	1208
chr11	96800000	96800800	49603_E9	Peak_84262	.	-1	-1	.	0
chr11	96800800	96801800	49604_E11	Peak_84263	.	-1	-1	.	0
chr11	96801800	96802200	49605_E9	Peak_84264	.	-1	-1	.	0
chr11	96802200	96803800	49606_E11	Peak_84265	.	-1	-1	.	0
chr11	96803800	96804000	49607_E9	Peak_84266	.	-1	-1	.	0
chr11	96804000	96804600	49608_E7	Peak_84267	chr11	96804207	96804468	11833	261
chr11	96804600	96804800	49609_E8	Peak_84268	chr11	96804792	96805818	11834	8
chr11	96804800	96805800	49610_E7	Peak_84269	chr11	96804792	96805818	11834	1000
chr11	96805800	96806000	49611_E8	Peak_84270	chr11	96804792	96805818	11834	18
chr11	96806000	96806600	49612_E11	Peak_84271	.	-1	-1	.	0
chr11	96806600	96821400	49613_E13	Peak_84272	.	-1	-1	.	0
chr11	96821400	96823000	49614_E14	Peak_84273	.	-1	-1	.	0
chr11	96823000	96824600	49615_E13	Peak_84274	.	-1	-1	.	0
chr11	96824600	96825400	49616_E11	Peak_84275	chr11	96824912	96825302	11835	390
chr11	96825400	96827200	49617_E13	Peak_84276	.	-1	-1	.	0
chr11	96827200	96827600	49618_E11	Peak_84277	.	-1	-1	.	0
chr11	96827600	96828200	49619_E9	Peak_84278	.	-1	-1	.	0
chr11	96828200	96828400	49620_E6	Peak_84279	chr11	96828231	96828739	11836	169
chr11	96828400	96829000	49621_E7	Peak_84280	chr11	96828231	96828739	11836	339
chr11	96829000	96829200	49622_E8	Peak_84281	chr11	96828932	96829128	11837	128
chr11	96829200	96829600	49623_E9	Peak_84282	.	-1	-1	.	0
chr11	96829600	96830000	49624_E6	Peak_84283	.	-1	-1	.	0
chr11	96830000	96830400	49625_E9	Peak_84284	.	-1	-1	.	0
chr11	96830400	96830800	49626_E6	Peak_84285	.	-1	-1	.	0
chr11	96830800	96831000	49627_E9	Peak_84286	.	-1	-1	.	0
chr11	96831000	96831200	49628_E6	Peak_84287	.	-1	-1	.	0
chr11	96831200	96832000	49629_E9	Peak_84288	.	-1	-1	.	0
chr11	96832000	96834000	49630_E11	Peak_84289	.	-1	-1	.	0
chr11	96834000	96834400	49631_E13	Peak_84290	.	-1	-1	.	0
chr11	96834400	96835000	49632_E10	Peak_84291	.	-1	-1	.	0
chr11	96835000	96835200	49633_E5	Peak_84292	.	-1	-1	.	0
chr11	96835200	96836800	49634_E10	Peak_84293	.	-1	-1	.	0
chr11	96836800	96837000	49635_E11	Peak_84294	.	-1	-1	.	0
chr11	96837000	96837400	49636_E6	Peak_84295	chr11	96837051	96837341	11838	290
chr11	96837400	96839000	49637_E7	Peak_84296	chr11	96838296	96840025	11840	704
chr11	96839000	96839400	49638_E5	Peak_84297	chr11	96838296	96840025	11840	400
chr11	96839400	96840000	49639_E7	Peak_84298	chr11	96838296	96840025	11840	600
chr11	96840000	96840200	49640_E9	Peak_84299	chr11	96838296	96840025	11840	25
chr11	96840200	96840400	49641_E10	Peak_84300	.	-1	-1	.	0
chr11	96840400	96840600	49642_E11	Peak_84301	.	-1	-1	.	0
chr11	96840600	96842600	49643_E13	Peak_84302	.	-1	-1	.	0
chr11	96842600	96844400	49644_E5	Peak_84303	chr11	96843616	96843995	11841	379
chr11	96844400	96845000	49645_E12	Peak_84304	.	-1	-1	.	0
chr11	96845000	96848800	49646_E1	Peak_84305	.	-1	-1	.	0
chr11	96848800	96850000	49647_E12	Peak_84306	.	-1	-1	.	0
chr11	96850000	96858000	49648_E1	Peak_84307	.	-1	-1	.	0
chr11	96858000	96858400	49649_E12	Peak_84308	.	-1	-1	.	0
chr11	96858400	96859200	49650_E8	Peak_84309	.	-1	-1	.	0
chr11	96859200	96859800	49651_E12	Peak_84310	.	-1	-1	.	0
chr11	96859800	96878800	49652_E1	Peak_84311	.	-1	-1	.	0
chr11	96878800	96881000	49653_E12	Peak_84312	.	-1	-1	.	0
chr11	96881000	96882400	49654_E1	Peak_84313	.	-1	-1	.	0
chr11	96882400	96883200	49655_E12	Peak_84314	chr11	96883111	96883254	11842	89
chr11	96883200	96883800	49656_E7	Peak_84315	chr11	96883423	96883687	11843	264
chr11	96883800	96884200	49657_E12	Peak_84316	.	-1	-1	.	0
chr11	96884200	96886200	49658_E1	Peak_84317	.	-1	-1	.	0
chr11	96886200	96887200	49659_E12	Peak_84318	chr11	96886395	96886560	11844	165
chr11	96887200	96887400	49660_E8	Peak_84319	chr11	96887368	96887713	11845	32
chr11	96887400	96887600	49661_E7	Peak_84320	chr11	96887368	96887713	11845	200
chr11	96887600	96887800	49662_E5	Peak_84321	chr11	96887368	96887713	11845	113
chr11	96887800	96891000	49663_E13	Peak_84322	.	-1	-1	.	0
chr11	96891000	96891200	49664_E5	Peak_84323	chr11	96891090	96891741	11846	110
chr11	96891200	96891800	49665_E7	Peak_84324	chr11	96891090	96891741	11846	541
chr11	96891800	96892000	49666_E8	Peak_84325	.	-1	-1	.	0
chr11	96892000	96892200	49667_E9	Peak_84326	.	-1	-1	.	0
chr11	96892200	96893400	49668_E11	Peak_84327	.	-1	-1	.	0
chr11	96893400	96897600	49669_E13	Peak_84328	.	-1	-1	.	0
chr11	96897600	96898000	49670_E5	Peak_84329	.	-1	-1	.	0
chr11	96898000	96899000	49671_E13	Peak_84330	.	-1	-1	.	0
chr11	96899000	96900000	49672_E11	Peak_84331	.	-1	-1	.	0
chr11	96900000	96901800	49673_E13	Peak_84332	.	-1	-1	.	0
chr11	96901800	96902200	49674_E11	Peak_84333	chr11	96902147	96903172	11847	53
chr11	96902200	96902400	49675_E8	Peak_84334	chr11	96902147	96903172	11847	200
chr11	96902400	96903200	49676_E7	Peak_84335	chr11	96902147	96903172	11847	772
chr11	96903200	96903400	49677_E8	Peak_84336	.	-1	-1	.	0
chr11	96903400	96904600	49678_E11	Peak_84337	.	-1	-1	.	0
chr11	96904600	96909400	49679_E13	Peak_84338	.	-1	-1	.	0
chr11	96909400	96909800	49680_E5	Peak_84339	.	-1	-1	.	0
chr11	96909800	96911600	49681_E13	Peak_84340	.	-1	-1	.	0
chr11	96911600	96911800	49682_E11	Peak_84341	chr11	96911702	96912366	11848	98
chr11	96911800	96912000	49683_E6	Peak_84342	chr11	96911702	96912366	11848	200
chr11	96912000	96912800	49684_E7	Peak_84343	chr11	96911702	96912366	11848	366
chr11	96912800	96913600	49685_E12	Peak_84344	.	-1	-1	.	0
chr11	96913600	96914200	49686_E5	Peak_84345	chr11	96913730	96913857	11850	127
chr11	96914200	96922000	49687_E13	Peak_84346	.	-1	-1	.	0
chr11	96922000	96934200	49688_E2	Peak_84347	.	-1	-1	.	0
chr11	96934200	96946800	49689_E1	Peak_84348	.	-1	-1	.	0
chr11	96946800	96948400	49690_E2	Peak_84349	.	-1	-1	.	0
chr11	96948400	96951000	49691_E3	Peak_84350	.	-1	-1	.	0
chr11	96951000	96959600	49692_E1	Peak_84351	.	-1	-1	.	0
chr11	96959600	96960600	49693_E12	Peak_84352	.	-1	-1	.	0
chr11	96960600	96963000	49694_E1	Peak_84353	.	-1	-1	.	0
chr11	96963000	96963600	49695_E12	Peak_84354	chr11	96963184	96963367	11851	183
chr11	96963600	96975400	49696_E1	Peak_84355	.	-1	-1	.	0
chr11	96975400	96977400	49697_E12	Peak_84356	.	-1	-1	.	0
chr11	96977400	96978800	49698_E1	Peak_84357	.	-1	-1	.	0
chr11	96978800	96979200	49699_E12	Peak_84358	.	-1	-1	.	0
chr11	96979200	96981400	49700_E1	Peak_84359	.	-1	-1	.	0
chr11	96981400	96985200	49701_E2	Peak_84360	.	-1	-1	.	0
chr11	96985200	96988000	49702_E13	Peak_84361	.	-1	-1	.	0
chr11	96988000	96988200	49703_E11	Peak_84362	.	-1	-1	.	0
chr11	96988200	96988400	49704_E8	Peak_84363	chr11	96988385	96988739	11852	15
chr11	96988400	96988800	49705_E7	Peak_84364	chr11	96988385	96988739	11852	339
chr11	96988800	96989200	49706_E8	Peak_84365	.	-1	-1	.	0
chr11	96989200	96991200	49707_E11	Peak_84366	.	-1	-1	.	0
chr11	96991200	96994200	49708_E13	Peak_84367	.	-1	-1	.	0
chr11	96994200	96999800	49709_E11	Peak_84368	.	-1	-1	.	0
chr11	96999800	97000000	49710_E8	Peak_84369	.	-1	-1	.	0
chr11	97000000	97000800	49711_E7	Peak_84370	chr11	97000203	97000829	11853	597
chr11	97000800	97001000	49712_E8	Peak_84371	chr11	97000203	97000829	11853	29
chr11	97001000	97002000	49713_E11	Peak_84372	.	-1	-1	.	0
chr11	97002000	97002200	49714_E9	Peak_84373	.	-1	-1	.	0
chr11	97002200	97003000	49715_E10	Peak_84374	.	-1	-1	.	0
chr11	97003000	97004200	49716_E6	Peak_84375	chr11	97003492	97004012	11854	520
chr11	97004200	97004400	49717_E9	Peak_84376	.	-1	-1	.	0
chr11	97004400	97005200	49718_E11	Peak_84377	.	-1	-1	.	0
chr11	97005200	97006000	49719_E13	Peak_84378	.	-1	-1	.	0
chr11	97006000	97007800	49720_E11	Peak_84379	.	-1	-1	.	0
chr11	97007800	97008200	49721_E8	Peak_84380	.	-1	-1	.	0
chr11	97008200	97008400	49722_E12	Peak_84381	.	-1	-1	.	0
chr11	97008400	97009600	49723_E1	Peak_84382	.	-1	-1	.	0
chr11	97009600	97013800	49724_E12	Peak_84383	chr11	97011226	97011780	11855	554
chr11	97013800	97015600	49725_E1	Peak_84384	.	-1	-1	.	0
chr11	97015600	97019200	49726_E2	Peak_84385	.	-1	-1	.	0
chr11	97019200	97020200	49727_E13	Peak_84386	.	-1	-1	.	0
chr11	97020200	97042000	49728_E14	Peak_84387	.	-1	-1	.	0
chr11	97042000	97042400	49729_E9	Peak_84388	.	-1	-1	.	0
chr11	97042400	97042600	49730_E6	Peak_84389	.	-1	-1	.	0
chr11	97042600	97043600	49731_E9	Peak_84390	.	-1	-1	.	0
chr11	97043600	97044200	49732_E6	Peak_84391	chr11	97043780	97044067	11857	287
chr11	97044200	97045200	49733_E9	Peak_84392	.	-1	-1	.	0
chr11	97045200	97047000	49734_E14	Peak_84393	.	-1	-1	.	0
chr11	97047000	97047200	49735_E9	Peak_84394	.	-1	-1	.	0
chr11	97047200	97047600	49736_E11	Peak_84395	.	-1	-1	.	0
chr11	97047600	97047800	49737_E9	Peak_84396	.	-1	-1	.	0
chr11	97047800	97048000	49738_E8	Peak_84397	.	-1	-1	.	0
chr11	97048000	97048400	49739_E7	Peak_84398	.	-1	-1	.	0
chr11	97048400	97048600	49740_E5	Peak_84399	.	-1	-1	.	0
chr11	97048600	97049200	49741_E7	Peak_84400	.	-1	-1	.	0
chr11	97049200	97049400	49742_E5	Peak_84401	.	-1	-1	.	0
chr11	97049400	97050200	49743_E7	Peak_84402	.	-1	-1	.	0
chr11	97050200	97050400	49744_E8	Peak_84403	.	-1	-1	.	0
chr11	97050400	97050600	49745_E9	Peak_84404	.	-1	-1	.	0
chr11	97050600	97050800	49746_E6	Peak_84405	.	-1	-1	.	0
chr11	97050800	97051200	49747_E11	Peak_84406	.	-1	-1	.	0
chr11	97051200	97051800	49748_E13	Peak_84407	.	-1	-1	.	0
chr11	97051800	97052600	49749_E5	Peak_84408	.	-1	-1	.	0
chr11	97052600	97059200	49750_E13	Peak_84409	.	-1	-1	.	0
chr11	97059200	97060800	49751_E11	Peak_84410	.	-1	-1	.	0
chr11	97060800	97061200	49752_E6	Peak_84411	chr11	97060890	97061157	11859	267
chr11	97061200	97061600	49753_E9	Peak_84412	.	-1	-1	.	0
chr11	97061600	97063400	49754_E13	Peak_84413	.	-1	-1	.	0
chr11	97063400	97064400	49755_E11	Peak_84414	.	-1	-1	.	0
chr11	97064400	97065000	49756_E9	Peak_84415	.	-1	-1	.	0
chr11	97065000	97065200	49757_E11	Peak_84416	.	-1	-1	.	0
chr11	97065200	97065800	49758_E10	Peak_84417	.	-1	-1	.	0
chr11	97065800	97067200	49759_E13	Peak_84418	.	-1	-1	.	0
chr11	97067200	97069000	49760_E14	Peak_84419	.	-1	-1	.	0
chr11	97069000	97069800	49761_E13	Peak_84420	.	-1	-1	.	0
chr11	97069800	97071400	49762_E10	Peak_84421	.	-1	-1	.	0
chr11	97071400	97071600	49763_E9	Peak_84422	.	-1	-1	.	0
chr11	97071600	97071800	49764_E6	Peak_84423	.	-1	-1	.	0
chr11	97071800	97072000	49765_E9	Peak_84424	.	-1	-1	.	0
chr11	97072000	97072600	49766_E6	Peak_84425	chr11	97072043	97072366	11860	323
chr11	97072600	97073200	49767_E9	Peak_84426	.	-1	-1	.	0
chr11	97073200	97073400	49768_E11	Peak_84427	.	-1	-1	.	0
chr11	97073400	97075800	49769_E13	Peak_84428	.	-1	-1	.	0
chr11	97075800	97076400	49770_E11	Peak_84429	.	-1	-1	.	0
chr11	97076400	97076600	49771_E13	Peak_84430	.	-1	-1	.	0
chr11	97076600	97077200	49772_E14	Peak_84431	.	-1	-1	.	0
chr11	97077200	97082000	49773_E13	Peak_84432	.	-1	-1	.	0
chr11	97082000	97090200	49774_E14	Peak_84433	.	-1	-1	.	0
chr11	97090200	97090400	49775_E9	Peak_84434	.	-1	-1	.	0
chr11	97090400	97090600	49776_E6	Peak_84435	.	-1	-1	.	0
chr11	97090600	97090800	49777_E9	Peak_84436	.	-1	-1	.	0
chr11	97090800	97091000	49778_E6	Peak_84437	.	-1	-1	.	0
chr11	97091000	97091600	49779_E9	Peak_84438	.	-1	-1	.	0
chr11	97091600	97092600	49780_E11	Peak_84439	.	-1	-1	.	0
chr11	97092600	97093400	49781_E14	Peak_84440	.	-1	-1	.	0
chr11	97093400	97094600	49782_E11	Peak_84441	.	-1	-1	.	0
chr11	97094600	97098000	49783_E14	Peak_84442	.	-1	-1	.	0
chr11	97098000	97101800	49784_E13	Peak_84443	.	-1	-1	.	0
chr11	97101800	97102000	49785_E10	Peak_84444	.	-1	-1	.	0
chr11	97102000	97102600	49786_E9	Peak_84445	.	-1	-1	.	0
chr11	97102600	97103000	49787_E6	Peak_84446	.	-1	-1	.	0
chr11	97103000	97103600	49788_E9	Peak_84447	.	-1	-1	.	0
chr11	97103600	97104600	49789_E10	Peak_84448	.	-1	-1	.	0
chr11	97104600	97105200	49790_E13	Peak_84449	.	-1	-1	.	0
chr11	97105200	97109600	49791_E14	Peak_84450	.	-1	-1	.	0
chr11	97109600	97110400	49792_E13	Peak_84451	.	-1	-1	.	0
chr11	97110400	97111200	49793_E10	Peak_84452	.	-1	-1	.	0
chr11	97111200	97112200	49794_E13	Peak_84453	.	-1	-1	.	0
chr11	97112200	97113200	49795_E14	Peak_84454	.	-1	-1	.	0
chr11	97113200	97113400	49796_E13	Peak_84455	.	-1	-1	.	0
chr11	97113400	97113800	49797_E11	Peak_84456	.	-1	-1	.	0
chr11	97113800	97116400	49798_E13	Peak_84457	.	-1	-1	.	0
chr11	97116400	97116800	49799_E11	Peak_84458	.	-1	-1	.	0
chr11	97116800	97117800	49800_E13	Peak_84459	.	-1	-1	.	0
chr11	97117800	97119800	49801_E14	Peak_84460	.	-1	-1	.	0
chr11	97119800	97124200	49802_E13	Peak_84461	.	-1	-1	.	0
chr11	97124200	97125400	49803_E14	Peak_84462	.	-1	-1	.	0
chr11	97125400	97126000	49804_E13	Peak_84463	.	-1	-1	.	0
chr11	97126000	97126600	49805_E11	Peak_84464	.	-1	-1	.	0
chr11	97126600	97127600	49806_E13	Peak_84465	.	-1	-1	.	0
chr11	97127600	97129000	49807_E14	Peak_84466	.	-1	-1	.	0
chr11	97129000	97135800	49808_E13	Peak_84467	.	-1	-1	.	0
chr11	97135800	97138200	49809_E11	Peak_84468	.	-1	-1	.	0
chr11	97138200	97139800	49810_E9	Peak_84469	.	-1	-1	.	0
chr11	97139800	97140200	49811_E11	Peak_84470	.	-1	-1	.	0
chr11	97140200	97140400	49812_E9	Peak_84471	.	-1	-1	.	0
chr11	97140400	97141000	49813_E8	Peak_84472	chr11	97140948	97141192	11861	52
chr11	97141000	97141800	49814_E7	Peak_84473	chr11	97140948	97141192	11861	192
chr11	97141800	97142000	49815_E5	Peak_84474	chr11	97141613	97142215	11862	200
chr11	97142000	97142200	49816_E7	Peak_84475	chr11	97141613	97142215	11862	200
chr11	97142200	97142400	49817_E8	Peak_84476	chr11	97141613	97142215	11862	15
chr11	97142400	97143000	49818_E9	Peak_84477	.	-1	-1	.	0
chr11	97143000	97143800	49819_E11	Peak_84478	.	-1	-1	.	0
chr11	97143800	97146400	49820_E13	Peak_84479	.	-1	-1	.	0
chr11	97146400	97149200	49821_E1	Peak_84480	.	-1	-1	.	0
chr11	97149200	97149600	49822_E12	Peak_84481	.	-1	-1	.	0
chr11	97149600	97150600	49823_E11	Peak_84482	.	-1	-1	.	0
chr11	97150600	97153200	49824_E13	Peak_84483	.	-1	-1	.	0
chr11	97153200	97159600	49825_E2	Peak_84484	.	-1	-1	.	0
chr11	97159600	97162600	49826_E13	Peak_84485	.	-1	-1	.	0
chr11	97162600	97163200	49827_E11	Peak_84486	.	-1	-1	.	0
chr11	97163200	97163400	49828_E9	Peak_84487	.	-1	-1	.	0
chr11	97163400	97164000	49829_E6	Peak_84488	chr11	97163481	97163823	11863	342
chr11	97164000	97164200	49830_E9	Peak_84489	.	-1	-1	.	0
chr11	97164200	97164400	49831_E10	Peak_84490	.	-1	-1	.	0
chr11	97164400	97170200	49832_E13	Peak_84491	.	-1	-1	.	0
chr11	97170200	97170600	49833_E10	Peak_84492	.	-1	-1	.	0
chr11	97170600	97170800	49834_E6	Peak_84493	chr11	97170667	97171020	11864	133
chr11	97170800	97171600	49835_E7	Peak_84494	chr11	97170667	97171020	11864	220
chr11	97171600	97172200	49836_E5	Peak_84495	chr11	97171549	97171812	11865	212
chr11	97172200	97172600	49837_E6	Peak_84496	.	-1	-1	.	0
chr11	97172600	97172800	49838_E9	Peak_84497	.	-1	-1	.	0
chr11	97172800	97173000	49839_E11	Peak_84498	.	-1	-1	.	0
chr11	97173000	97176000	49840_E13	Peak_84499	.	-1	-1	.	0
chr11	97176000	97176200	49841_E11	Peak_84500	.	-1	-1	.	0
chr11	97176200	97176800	49842_E9	Peak_84501	chr11	97176778	97177345	11866	22
chr11	97176800	97177000	49843_E6	Peak_84502	chr11	97176778	97177345	11866	200
chr11	97177000	97177200	49844_E5	Peak_84503	chr11	97176778	97177345	11866	200
chr11	97177200	97177600	49845_E7	Peak_84504	chr11	97176778	97177345	11866	145
chr11	97177600	97177800	49846_E8	Peak_84505	.	-1	-1	.	0
chr11	97177800	97178600	49847_E11	Peak_84506	.	-1	-1	.	0
chr11	97178600	97181200	49848_E13	Peak_84507	.	-1	-1	.	0
chr11	97181200	97189000	49849_E14	Peak_84508	.	-1	-1	.	0
chr11	97189000	97191200	49850_E13	Peak_84509	.	-1	-1	.	0
chr11	97191200	97193400	49851_E11	Peak_84510	chr11	97192576	97192923	11867	347
chr11	97193400	97194200	49852_E13	Peak_84511	.	-1	-1	.	0
chr11	97194200	97199200	49853_E12	Peak_84512	.	-1	-1	.	0
chr11	97199200	97199800	49854_E1	Peak_84513	.	-1	-1	.	0
chr11	97199800	97200600	49855_E12	Peak_84514	.	-1	-1	.	0
chr11	97200600	97204400	49856_E1	Peak_84515	.	-1	-1	.	0
chr11	97204400	97205800	49857_E12	Peak_84516	chr11	97205157	97205288	11868	131
chr11	97205800	97207600	49858_E1	Peak_84517	.	-1	-1	.	0
chr11	97207600	97211200	49859_E2	Peak_84518	.	-1	-1	.	0
chr11	97211200	97211800	49860_E12	Peak_84519	.	-1	-1	.	0
chr11	97211800	97219000	49861_E1	Peak_84520	.	-1	-1	.	0
chr11	97219000	97219400	49862_E13	Peak_84521	.	-1	-1	.	0
chr11	97219400	97219600	49863_E10	Peak_84522	.	-1	-1	.	0
chr11	97219600	97222800	49864_E13	Peak_84523	.	-1	-1	.	0
chr11	97222800	97223000	49865_E11	Peak_84524	.	-1	-1	.	0
chr11	97223000	97223200	49866_E8	Peak_84525	chr11	97223186	97223713	11869	14
chr11	97223200	97224800	49867_E7	Peak_84526	chr11	97223186	97223713	11869	513
chr11	97224800	97225400	49868_E8	Peak_84527	.	-1	-1	.	0
chr11	97225400	97229600	49869_E11	Peak_84528	.	-1	-1	.	0
chr11	97229600	97230200	49870_E9	Peak_84529	.	-1	-1	.	0
chr11	97230200	97230800	49871_E10	Peak_84530	.	-1	-1	.	0
chr11	97230800	97231600	49872_E13	Peak_84531	.	-1	-1	.	0
chr11	97231600	97234000	49873_E11	Peak_84532	.	-1	-1	.	0
chr11	97234000	97235600	49874_E13	Peak_84533	.	-1	-1	.	0
chr11	97235600	97240400	49875_E14	Peak_84534	.	-1	-1	.	0
chr11	97240400	97240600	49876_E11	Peak_84535	.	-1	-1	.	0
chr11	97240600	97241000	49877_E13	Peak_84536	.	-1	-1	.	0
chr11	97241000	97242200	49878_E11	Peak_84537	chr11	97241433	97241648	11870	215
chr11	97242200	97244800	49879_E13	Peak_84538	.	-1	-1	.	0
chr11	97244800	97255000	49880_E14	Peak_84539	.	-1	-1	.	0
chr11	97255000	97261400	49881_E13	Peak_84540	.	-1	-1	.	0
chr11	97261400	97262400	49882_E12	Peak_84541	chr11	97261650	97261957	11871	307
chr11	97262400	97262800	49883_E5	Peak_84542	chr11	97262519	97262705	11872	186
chr11	97262800	97263000	49884_E13	Peak_84543	.	-1	-1	.	0
chr11	97263000	97263800	49885_E12	Peak_84544	.	-1	-1	.	0
chr11	97263800	97264400	49886_E13	Peak_84545	.	-1	-1	.	0
chr11	97264400	97266200	49887_E12	Peak_84546	.	-1	-1	.	0
chr11	97266200	97267000	49888_E5	Peak_84547	chr11	97266379	97266539	11873	160
chr11	97267000	97268200	49889_E6	Peak_84548	chr11	97267328	97267881	11874	553
chr11	97268200	97268400	49890_E9	Peak_84549	chr11	97267994	97268217	11875	17
chr11	97268400	97270200	49891_E6	Peak_84550	chr11	97268680	97269609	11876	929
chr11	97270200	97270400	49892_E5	Peak_84551	.	-1	-1	.	0
chr11	97270400	97273200	49893_E13	Peak_84552	.	-1	-1	.	0
chr11	97273200	97273400	49894_E11	Peak_84553	.	-1	-1	.	0
chr11	97273400	97273800	49895_E5	Peak_84554	chr11	97273535	97273705	11878	170
chr11	97273800	97275600	49896_E13	Peak_84555	.	-1	-1	.	0
chr11	97275600	97276200	49897_E11	Peak_84556	.	-1	-1	.	0
chr11	97276200	97276400	49898_E9	Peak_84557	.	-1	-1	.	0
chr11	97276400	97277600	49899_E7	Peak_84558	chr11	97276464	97277032	11879	568
chr11	97277600	97277800	49900_E5	Peak_84559	.	-1	-1	.	0
chr11	97277800	97278600	49901_E10	Peak_84560	.	-1	-1	.	0
chr11	97278600	97279800	49902_E13	Peak_84561	.	-1	-1	.	0
chr11	97279800	97281600	49903_E11	Peak_84562	chr11	97281244	97281384	11880	140
chr11	97281600	97285400	49904_E13	Peak_84563	.	-1	-1	.	0
chr11	97285400	97286000	49905_E11	Peak_84564	.	-1	-1	.	0
chr11	97286000	97286400	49906_E9	Peak_84565	.	-1	-1	.	0
chr11	97286400	97288200	49907_E11	Peak_84566	.	-1	-1	.	0
chr11	97288200	97288600	49908_E9	Peak_84567	chr11	97288533	97289888	11881	67
chr11	97288600	97289000	49909_E6	Peak_84568	chr11	97288533	97289888	11881	400
chr11	97289000	97289200	49910_E9	Peak_84569	chr11	97288533	97289888	11881	200
chr11	97289200	97290000	49911_E7	Peak_84570	chr11	97288533	97289888	11881	688
chr11	97290000	97290200	49912_E5	Peak_84571	.	-1	-1	.	0
chr11	97290200	97290800	49913_E13	Peak_84572	.	-1	-1	.	0
chr11	97290800	97291400	49914_E5	Peak_84573	chr11	97290997	97291178	11882	181
chr11	97291400	97292600	49915_E13	Peak_84574	.	-1	-1	.	0
chr11	97292600	97295000	49916_E11	Peak_84575	chr11	97293411	97293630	11883	219
chr11	97295000	97295800	49917_E13	Peak_84576	.	-1	-1	.	0
chr11	97295800	97296000	49918_E10	Peak_84577	.	-1	-1	.	0
chr11	97296000	97298000	49919_E7	Peak_84578	.	-1	-1	.	0
chr11	97298000	97299000	49920_E9	Peak_84579	.	-1	-1	.	0
chr11	97299000	97299800	49921_E6	Peak_84580	chr11	97299143	97299543	11885	400
chr11	97299800	97300200	49922_E9	Peak_84581	chr11	97300192	97300419	11886	8
chr11	97300200	97300600	49923_E6	Peak_84582	chr11	97300192	97300419	11886	219
chr11	97300600	97301200	49924_E9	Peak_84583	.	-1	-1	.	0
chr11	97301200	97301600	49925_E6	Peak_84584	chr11	97301234	97301544	11887	310
chr11	97301600	97301800	49926_E9	Peak_84585	.	-1	-1	.	0
chr11	97301800	97302000	49927_E6	Peak_84586	.	-1	-1	.	0
chr11	97302000	97303800	49928_E8	Peak_84587	chr11	97302422	97302591	11888	169
chr11	97303800	97305600	49929_E11	Peak_84588	chr11	97304707	97304833	11889	126
chr11	97305600	97309200	49930_E13	Peak_84589	.	-1	-1	.	0
chr11	97309200	97309800	49931_E11	Peak_84590	.	-1	-1	.	0
chr11	97309800	97311800	49932_E6	Peak_84591	.	-1	-1	.	0
chr11	97311800	97312800	49933_E11	Peak_84592	.	-1	-1	.	0
chr11	97312800	97313200	49934_E13	Peak_84593	.	-1	-1	.	0
chr11	97313200	97313600	49935_E5	Peak_84594	.	-1	-1	.	0
chr11	97313600	97316400	49936_E13	Peak_84595	.	-1	-1	.	0
chr11	97316400	97317800	49937_E11	Peak_84596	chr11	97317181	97317300	11892	119
chr11	97317800	97318200	49938_E14	Peak_84597	.	-1	-1	.	0
chr11	97318200	97325000	49939_E13	Peak_84598	.	-1	-1	.	0
chr11	97325000	97326800	49940_E11	Peak_84599	.	-1	-1	.	0
chr11	97326800	97327800	49941_E13	Peak_84600	.	-1	-1	.	0
chr11	97327800	97328600	49942_E11	Peak_84601	.	-1	-1	.	0
chr11	97328600	97330000	49943_E13	Peak_84602	.	-1	-1	.	0
chr11	97330000	97330600	49944_E5	Peak_84603	chr11	97330402	97330525	11893	123
chr11	97330600	97334600	49945_E13	Peak_84604	.	-1	-1	.	0
chr11	97334600	97335400	49946_E11	Peak_84605	.	-1	-1	.	0
chr11	97335400	97336600	49947_E13	Peak_84606	.	-1	-1	.	0
chr11	97336600	97337200	49948_E11	Peak_84607	.	-1	-1	.	0
chr11	97337200	97337600	49949_E13	Peak_84608	.	-1	-1	.	0
chr11	97337600	97337800	49950_E11	Peak_84609	.	-1	-1	.	0
chr11	97337800	97338200	49951_E14	Peak_84610	.	-1	-1	.	0
chr11	97338200	97338400	49952_E11	Peak_84611	.	-1	-1	.	0
chr11	97338400	97340200	49953_E13	Peak_84612	.	-1	-1	.	0
chr11	97340200	97341000	49954_E11	Peak_84613	.	-1	-1	.	0
chr11	97341000	97344600	49955_E13	Peak_84614	.	-1	-1	.	0
chr11	97344600	97345200	49956_E14	Peak_84615	.	-1	-1	.	0
chr11	97345200	97346000	49957_E13	Peak_84616	.	-1	-1	.	0
chr11	97346000	97347400	49958_E11	Peak_84617	.	-1	-1	.	0
chr11	97347400	97347600	49959_E13	Peak_84618	.	-1	-1	.	0
chr11	97347600	97348600	49960_E14	Peak_84619	.	-1	-1	.	0
chr11	97348600	97348800	49961_E13	Peak_84620	.	-1	-1	.	0
chr11	97348800	97349200	49962_E11	Peak_84621	.	-1	-1	.	0
chr11	97349200	97354800	49963_E13	Peak_84622	chr11	97351079	97351196	11894	117
chr11	97354800	97355600	49964_E14	Peak_84623	.	-1	-1	.	0
chr11	97355600	97369800	49965_E13	Peak_84624	.	-1	-1	.	0
chr11	97369800	97372400	49966_E2	Peak_84625	.	-1	-1	.	0
chr11	97372400	97373000	49967_E12	Peak_84626	.	-1	-1	.	0
chr11	97373000	97373200	49968_E8	Peak_84627	.	-1	-1	.	0
chr11	97373200	97373400	49969_E7	Peak_84628	chr11	97373361	97373513	11895	39
chr11	97373400	97373800	49970_E5	Peak_84629	chr11	97373361	97373513	11895	113
chr11	97373800	97374000	49971_E12	Peak_84630	.	-1	-1	.	0
chr11	97374000	97379600	49972_E1	Peak_84631	.	-1	-1	.	0
chr11	97379600	97384600	49973_E13	Peak_84632	.	-1	-1	.	0
chr11	97384600	97387400	49974_E11	Peak_84633	chr11	97385105	97385576	11896	471
chr11	97387400	97389200	49975_E13	Peak_84634	.	-1	-1	.	0
chr11	97389200	97392600	49976_E11	Peak_84635	.	-1	-1	.	0
chr11	97392600	97392800	49977_E8	Peak_84636	chr11	97392702	97393463	11897	98
chr11	97392800	97393400	49978_E7	Peak_84637	chr11	97392702	97393463	11897	600
chr11	97393400	97394200	49979_E8	Peak_84638	chr11	97392702	97393463	11897	63
chr11	97394200	97396600	49980_E12	Peak_84639	.	-1	-1	.	0
chr11	97396600	97397400	49981_E1	Peak_84640	.	-1	-1	.	0
chr11	97397400	97398800	49982_E12	Peak_84641	.	-1	-1	.	0
chr11	97398800	97407400	49983_E1	Peak_84642	.	-1	-1	.	0
chr11	97407400	97408800	49984_E12	Peak_84643	.	-1	-1	.	0
chr11	97408800	97413000	49985_E1	Peak_84644	.	-1	-1	.	0
chr11	97413000	97413800	49986_E12	Peak_84645	.	-1	-1	.	0
chr11	97413800	97414000	49987_E1	Peak_84646	.	-1	-1	.	0
chr11	97414000	97416400	49988_E13	Peak_84647	.	-1	-1	.	0
chr11	97416400	97416600	49989_E5	Peak_84648	chr11	97416487	97416762	11898	113
chr11	97416600	97416800	49990_E8	Peak_84649	chr11	97416487	97416762	11898	162
chr11	97416800	97417800	49991_E9	Peak_84650	.	-1	-1	.	0
chr11	97417800	97418400	49992_E6	Peak_84651	chr11	97417975	97418184	11899	209
chr11	97418400	97418600	49993_E5	Peak_84652	chr11	97418423	97418549	11900	126
chr11	97418600	97419600	49994_E12	Peak_84653	.	-1	-1	.	0
chr11	97419600	97435200	49995_E1	Peak_84654	.	-1	-1	.	0
chr11	97435200	97438200	49996_E12	Peak_84655	chr11	97437051	97437348	11901	297
chr11	97438200	97453200	49997_E1	Peak_84656	chr11	97447390	97447529	11903	139
chr11	97453200	97455200	49998_E13	Peak_84657	.	-1	-1	.	0
chr11	97455200	97455400	49999_E9	Peak_84658	.	-1	-1	.	0
chr11	97455400	97455600	50000_E11	Peak_84659	.	-1	-1	.	0
chr11	97455600	97456000	50001_E9	Peak_84660	.	-1	-1	.	0
chr11	97456000	97456200	50002_E11	Peak_84661	.	-1	-1	.	0
chr11	97456200	97465200	50003_E13	Peak_84662	.	-1	-1	.	0
chr11	97465200	97466200	50004_E11	Peak_84663	.	-1	-1	.	0
chr11	97466200	97466600	50005_E13	Peak_84664	.	-1	-1	.	0
chr11	97466600	97466800	50006_E11	Peak_84665	.	-1	-1	.	0
chr11	97466800	97467400	50007_E9	Peak_84666	.	-1	-1	.	0
chr11	97467400	97467800	50008_E6	Peak_84667	chr11	97467548	97467647	11904	99
chr11	97467800	97468000	50009_E5	Peak_84668	.	-1	-1	.	0
chr11	97468000	97468600	50010_E12	Peak_84669	.	-1	-1	.	0
chr11	97468600	97469000	50011_E5	Peak_84670	chr11	97468677	97469026	11905	323
chr11	97469000	97469200	50012_E6	Peak_84671	chr11	97468677	97469026	11905	26
chr11	97469200	97469600	50013_E10	Peak_84672	.	-1	-1	.	0
chr11	97469600	97469800	50014_E5	Peak_84673	.	-1	-1	.	0
chr11	97469800	97470600	50015_E13	Peak_84674	.	-1	-1	.	0
chr11	97470600	97470800	50016_E10	Peak_84675	.	-1	-1	.	0
chr11	97470800	97471400	50017_E13	Peak_84676	.	-1	-1	.	0
chr11	97471400	97473200	50018_E12	Peak_84677	chr11	97472502	97472621	11906	119
chr11	97473200	97478000	50019_E13	Peak_84678	.	-1	-1	.	0
chr11	97478000	97481000	50020_E11	Peak_84679	chr11	97480668	97480954	11907	286
chr11	97481000	97482200	50021_E13	Peak_84680	.	-1	-1	.	0
chr11	97482200	97482600	50022_E11	Peak_84681	.	-1	-1	.	0
chr11	97482600	97483400	50023_E13	Peak_84682	.	-1	-1	.	0
chr11	97483400	97484200	50024_E12	Peak_84683	.	-1	-1	.	0
chr11	97484200	97488400	50025_E1	Peak_84684	.	-1	-1	.	0
chr11	97488400	97491600	50026_E12	Peak_84685	chr11	97490904	97491293	11908	389
chr11	97491600	97493000	50027_E1	Peak_84686	.	-1	-1	.	0
chr11	97493000	97493600	50028_E12	Peak_84687	.	-1	-1	.	0
chr11	97493600	97501000	50029_E1	Peak_84688	.	-1	-1	.	0
chr11	97501000	97509800	50030_E2	Peak_84689	.	-1	-1	.	0
chr11	97509800	97512600	50031_E1	Peak_84690	.	-1	-1	.	0
chr11	97512600	97512800	50032_E12	Peak_84691	.	-1	-1	.	0
chr11	97512800	97516400	50033_E13	Peak_84692	.	-1	-1	.	0
chr11	97516400	97518600	50034_E11	Peak_84693	.	-1	-1	.	0
chr11	97518600	97518800	50035_E13	Peak_84694	.	-1	-1	.	0
chr11	97518800	97520200	50036_E11	Peak_84695	.	-1	-1	.	0
chr11	97520200	97520800	50037_E8	Peak_84696	.	-1	-1	.	0
chr11	97520800	97521600	50038_E7	Peak_84697	chr11	97521042	97521269	11910	227
chr11	97521600	97521800	50039_E5	Peak_84698	chr11	97521467	97522028	11911	200
chr11	97521800	97522000	50040_E7	Peak_84699	chr11	97521467	97522028	11911	200
chr11	97522000	97522200	50041_E8	Peak_84700	chr11	97521467	97522028	11911	28
chr11	97522200	97522800	50042_E9	Peak_84701	.	-1	-1	.	0
chr11	97522800	97523000	50043_E8	Peak_84702	.	-1	-1	.	0
chr11	97523000	97524000	50044_E11	Peak_84703	.	-1	-1	.	0
chr11	97524000	97524200	50045_E8	Peak_84704	.	-1	-1	.	0
chr11	97524200	97524800	50046_E7	Peak_84705	chr11	97524301	97524457	11912	156
chr11	97524800	97525800	50047_E8	Peak_84706	.	-1	-1	.	0
chr11	97525800	97528600	50048_E11	Peak_84707	.	-1	-1	.	0
chr11	97528600	97529600	50049_E13	Peak_84708	.	-1	-1	.	0
chr11	97529600	97530000	50050_E11	Peak_84709	.	-1	-1	.	0
chr11	97530000	97538800	50051_E13	Peak_84710	.	-1	-1	.	0
chr11	97538800	97539000	50052_E14	Peak_84711	.	-1	-1	.	0
chr11	97539000	97542800	50053_E13	Peak_84712	.	-1	-1	.	0
chr11	97542800	97543200	50054_E5	Peak_84713	.	-1	-1	.	0
chr11	97543200	97545000	50055_E13	Peak_84714	.	-1	-1	.	0
chr11	97545000	97545600	50056_E11	Peak_84715	.	-1	-1	.	0
chr11	97545600	97546600	50057_E6	Peak_84716	.	-1	-1	.	0
chr11	97546600	97546800	50058_E9	Peak_84717	.	-1	-1	.	0
chr11	97546800	97547000	50059_E7	Peak_84718	chr11	97546874	97547378	11913	126
chr11	97547000	97547400	50060_E5	Peak_84719	chr11	97546874	97547378	11913	378
chr11	97547400	97548600	50061_E7	Peak_84720	chr11	97547868	97548330	11915	462
chr11	97548600	97548800	50062_E6	Peak_84721	.	-1	-1	.	0
chr11	97548800	97549200	50063_E9	Peak_84722	.	-1	-1	.	0
chr11	97549200	97549400	50064_E11	Peak_84723	.	-1	-1	.	0
chr11	97549400	97551200	50065_E13	Peak_84724	.	-1	-1	.	0
chr11	97551200	97552600	50066_E11	Peak_84725	.	-1	-1	.	0
chr11	97552600	97555800	50067_E13	Peak_84726	.	-1	-1	.	0
chr11	97555800	97557200	50068_E11	Peak_84727	chr11	97556449	97556783	11916	334
chr11	97557200	97558800	50069_E13	Peak_84728	.	-1	-1	.	0
chr11	97558800	97560000	50070_E11	Peak_84729	.	-1	-1	.	0
chr11	97560000	97560400	50071_E8	Peak_84730	chr11	97560108	97560434	11917	292
chr11	97560400	97560800	50072_E7	Peak_84731	chr11	97560108	97560434	11917	34
chr11	97560800	97561000	50073_E8	Peak_84732	.	-1	-1	.	0
chr11	97561000	97562400	50074_E7	Peak_84733	chr11	97561043	97562048	11918	1005
chr11	97562400	97563200	50075_E12	Peak_84734	chr11	97562211	97562520	11919	120
chr11	97563200	97563800	50076_E5	Peak_84735	chr11	97563572	97565086	11920	228
chr11	97563800	97564400	50077_E7	Peak_84736	chr11	97563572	97565086	11920	600
chr11	97564400	97564600	50078_E5	Peak_84737	chr11	97563572	97565086	11920	200
chr11	97564600	97565400	50079_E7	Peak_84738	chr11	97563572	97565086	11920	486
chr11	97565400	97566000	50080_E8	Peak_84739	.	-1	-1	.	0
chr11	97566000	97566800	50081_E11	Peak_84740	.	-1	-1	.	0
chr11	97566800	97567000	50082_E13	Peak_84741	.	-1	-1	.	0
chr11	97567000	97567400	50083_E14	Peak_84742	.	-1	-1	.	0
chr11	97567400	97567800	50084_E11	Peak_84743	.	-1	-1	.	0
chr11	97567800	97568400	50085_E13	Peak_84744	.	-1	-1	.	0
chr11	97568400	97568600	50086_E11	Peak_84745	.	-1	-1	.	0
chr11	97568600	97570600	50087_E14	Peak_84746	.	-1	-1	.	0
chr11	97570600	97571000	50088_E11	Peak_84747	.	-1	-1	.	0
chr11	97571000	97572200	50089_E13	Peak_84748	.	-1	-1	.	0
chr11	97572200	97574800	50090_E11	Peak_84749	.	-1	-1	.	0
chr11	97574800	97575000	50091_E9	Peak_84750	chr11	97574981	97575590	11921	19
chr11	97575000	97575600	50092_E6	Peak_84751	chr11	97574981	97575590	11921	590
chr11	97575600	97576000	50093_E9	Peak_84752	.	-1	-1	.	0
chr11	97576000	97576400	50094_E6	Peak_84753	chr11	97576092	97576433	11922	308
chr11	97576400	97576800	50095_E9	Peak_84754	chr11	97576092	97576433	11922	33
chr11	97576800	97577000	50096_E6	Peak_84755	.	-1	-1	.	0
chr11	97577000	97577200	50097_E9	Peak_84756	.	-1	-1	.	0
chr11	97577200	97578000	50098_E11	Peak_84757	.	-1	-1	.	0
chr11	97578000	97578600	50099_E13	Peak_84758	.	-1	-1	.	0
chr11	97578600	97579400	50100_E5	Peak_84759	.	-1	-1	.	0
chr11	97579400	97579600	50101_E13	Peak_84760	.	-1	-1	.	0
chr11	97579600	97581200	50102_E11	Peak_84761	.	-1	-1	.	0
chr11	97581200	97582400	50103_E13	Peak_84762	.	-1	-1	.	0
chr11	97582400	97584400	50104_E14	Peak_84763	.	-1	-1	.	0
chr11	97584400	97585000	50105_E13	Peak_84764	.	-1	-1	.	0
chr11	97585000	97585600	50106_E5	Peak_84765	.	-1	-1	.	0
chr11	97585600	97587400	50107_E13	Peak_84766	.	-1	-1	.	0
chr11	97587400	97587800	50108_E14	Peak_84767	.	-1	-1	.	0
chr11	97587800	97589000	50109_E13	Peak_84768	.	-1	-1	.	0
chr11	97589000	97592200	50110_E14	Peak_84769	.	-1	-1	.	0
chr11	97592200	97595000	50111_E13	Peak_84770	.	-1	-1	.	0
chr11	97595000	97597400	50112_E11	Peak_84771	.	-1	-1	.	0
chr11	97597400	97598200	50113_E13	Peak_84772	.	-1	-1	.	0
chr11	97598200	97598400	50114_E11	Peak_84773	.	-1	-1	.	0
chr11	97598400	97598800	50115_E9	Peak_84774	.	-1	-1	.	0
chr11	97598800	97599600	50116_E6	Peak_84775	chr11	97598980	97599552	11923	572
chr11	97599600	97600600	50117_E9	Peak_84776	.	-1	-1	.	0
chr11	97600600	97604600	50118_E11	Peak_84777	.	-1	-1	.	0
chr11	97604600	97604800	50119_E9	Peak_84778	.	-1	-1	.	0
chr11	97604800	97605000	50120_E8	Peak_84779	.	-1	-1	.	0
chr11	97605000	97606000	50121_E7	Peak_84780	chr11	97605423	97606789	11924	577
chr11	97606000	97606200	50122_E5	Peak_84781	chr11	97605423	97606789	11924	200
chr11	97606200	97606800	50123_E7	Peak_84782	chr11	97605423	97606789	11924	589
chr11	97606800	97607000	50124_E8	Peak_84783	.	-1	-1	.	0
chr11	97607000	97608200	50125_E11	Peak_84784	.	-1	-1	.	0
chr11	97608200	97614800	50126_E14	Peak_84785	.	-1	-1	.	0
chr11	97614800	97615400	50127_E13	Peak_84786	.	-1	-1	.	0
chr11	97615400	97620200	50128_E14	Peak_84787	.	-1	-1	.	0
chr11	97620200	97621400	50129_E11	Peak_84788	.	-1	-1	.	0
chr11	97621400	97623800	50130_E14	Peak_84789	.	-1	-1	.	0
chr11	97623800	97625400	50131_E13	Peak_84790	.	-1	-1	.	0
chr11	97625400	97627000	50132_E11	Peak_84791	.	-1	-1	.	0
chr11	97627000	97627200	50133_E9	Peak_84792	.	-1	-1	.	0
chr11	97627200	97627600	50134_E8	Peak_84793	.	-1	-1	.	0
chr11	97627600	97628400	50135_E7	Peak_84794	chr11	97627720	97628237	11925	517
chr11	97628400	97628600	50136_E8	Peak_84795	.	-1	-1	.	0
chr11	97628600	97628800	50137_E9	Peak_84796	.	-1	-1	.	0
chr11	97628800	97636400	50138_E13	Peak_84797	.	-1	-1	.	0
chr11	97636400	97636600	50139_E5	Peak_84798	.	-1	-1	.	0
chr11	97636600	97636800	50140_E13	Peak_84799	.	-1	-1	.	0
chr11	97636800	97637000	50141_E5	Peak_84800	.	-1	-1	.	0
chr11	97637000	97638600	50142_E13	Peak_84801	.	-1	-1	.	0
chr11	97638600	97641000	50143_E14	Peak_84802	.	-1	-1	.	0
chr11	97641000	97641200	50144_E13	Peak_84803	.	-1	-1	.	0
chr11	97641200	97642400	50145_E11	Peak_84804	.	-1	-1	.	0
chr11	97642400	97643400	50146_E8	Peak_84805	chr11	97643292	97644010	11926	108
chr11	97643400	97644000	50147_E7	Peak_84806	chr11	97643292	97644010	11926	600
chr11	97644000	97644400	50148_E8	Peak_84807	chr11	97643292	97644010	11926	10
chr11	97644400	97644800	50149_E11	Peak_84808	.	-1	-1	.	0
chr11	97644800	97657600	50150_E13	Peak_84809	.	-1	-1	.	0
chr11	97657600	97659200	50151_E11	Peak_84810	chr11	97658334	97658466	11927	132
chr11	97659200	97659400	50152_E6	Peak_84811	.	-1	-1	.	0
chr11	97659400	97659800	50153_E9	Peak_84812	.	-1	-1	.	0
chr11	97659800	97660400	50154_E6	Peak_84813	.	-1	-1	.	0
chr11	97660400	97663600	50155_E7	Peak_84814	chr11	97662433	97663731	11929	1167
chr11	97663600	97664000	50156_E6	Peak_84815	chr11	97662433	97663731	11929	131
chr11	97664000	97665200	50157_E9	Peak_84816	.	-1	-1	.	0
chr11	97665200	97665400	50158_E6	Peak_84817	.	-1	-1	.	0
chr11	97665400	97666200	50159_E9	Peak_84818	.	-1	-1	.	0
chr11	97666200	97666800	50160_E6	Peak_84819	.	-1	-1	.	0
chr11	97666800	97667400	50161_E9	Peak_84820	.	-1	-1	.	0
chr11	97667400	97667800	50162_E6	Peak_84821	.	-1	-1	.	0
chr11	97667800	97668600	50163_E11	Peak_84822	.	-1	-1	.	0
chr11	97668600	97669200	50164_E9	Peak_84823	.	-1	-1	.	0
chr11	97669200	97671200	50165_E6	Peak_84824	chr11	97669694	97670868	11930	1174
chr11	97671200	97671600	50166_E9	Peak_84825	chr11	97671051	97671210	11931	10
chr11	97671600	97672200	50167_E6	Peak_84826	chr11	97671658	97672068	11932	410
chr11	97672200	97672400	50168_E9	Peak_84827	.	-1	-1	.	0
chr11	97672400	97672600	50169_E6	Peak_84828	.	-1	-1	.	0
chr11	97672600	97672800	50170_E9	Peak_84829	chr11	97672795	97674214	11933	5
chr11	97672800	97673400	50171_E7	Peak_84830	chr11	97672795	97674214	11933	600
chr11	97673400	97673600	50172_E5	Peak_84831	chr11	97672795	97674214	11933	200
chr11	97673600	97674000	50173_E7	Peak_84832	chr11	97672795	97674214	11933	400
chr11	97674000	97675800	50174_E6	Peak_84833	chr11	97674450	97675516	11934	1066
chr11	97675800	97678200	50175_E9	Peak_84834	.	-1	-1	.	0
chr11	97678200	97679000	50176_E6	Peak_84835	chr11	97678234	97678992	11935	758
chr11	97679000	97679800	50177_E9	Peak_84836	.	-1	-1	.	0
chr11	97679800	97680200	50178_E6	Peak_84837	chr11	97679917	97680205	11936	283
chr11	97680200	97681000	50179_E9	Peak_84838	chr11	97679917	97680205	11936	5
chr11	97681000	97681600	50180_E6	Peak_84839	chr11	97681157	97681614	11937	443
chr11	97681600	97681800	50181_E9	Peak_84840	chr11	97681157	97681614	11937	14
chr11	97681800	97683200	50182_E6	Peak_84841	chr11	97681958	97683072	11938	1114
chr11	97683200	97684200	50183_E9	Peak_84842	.	-1	-1	.	0
chr11	97684200	97685000	50184_E6	Peak_84843	chr11	97684652	97684967	11939	315
chr11	97685000	97685400	50185_E11	Peak_84844	.	-1	-1	.	0
chr11	97685400	97686000	50186_E14	Peak_84845	.	-1	-1	.	0
chr11	97686000	97686200	50187_E9	Peak_84846	.	-1	-1	.	0
chr11	97686200	97686400	50188_E6	Peak_84847	.	-1	-1	.	0
chr11	97686400	97687800	50189_E11	Peak_84848	.	-1	-1	.	0
chr11	97687800	97688000	50190_E9	Peak_84849	.	-1	-1	.	0
chr11	97688000	97689200	50191_E14	Peak_84850	.	-1	-1	.	0
chr11	97689200	97690400	50192_E13	Peak_84851	.	-1	-1	.	0
chr11	97690400	97690600	50193_E11	Peak_84852	.	-1	-1	.	0
chr11	97690600	97692000	50194_E9	Peak_84853	.	-1	-1	.	0
chr11	97692000	97692200	50195_E6	Peak_84854	.	-1	-1	.	0
chr11	97692200	97692400	50196_E8	Peak_84855	.	-1	-1	.	0
chr11	97692400	97693200	50197_E11	Peak_84856	chr11	97692592	97692717	11940	125
chr11	97693200	97693600	50198_E6	Peak_84857	chr11	97693378	97693682	11941	222
chr11	97693600	97694000	50199_E11	Peak_84858	chr11	97693378	97693682	11941	82
chr11	97694000	97695200	50200_E13	Peak_84859	.	-1	-1	.	0
chr11	97695200	97697000	50201_E14	Peak_84860	.	-1	-1	.	0
chr11	97697000	97697800	50202_E11	Peak_84861	.	-1	-1	.	0
chr11	97697800	97698000	50203_E9	Peak_84862	.	-1	-1	.	0
chr11	97698000	97698200	50204_E6	Peak_84863	.	-1	-1	.	0
chr11	97698200	97698400	50205_E9	Peak_84864	.	-1	-1	.	0
chr11	97698400	97698800	50206_E6	Peak_84865	chr11	97698541	97698662	11942	121
chr11	97698800	97699000	50207_E9	Peak_84866	.	-1	-1	.	0
chr11	97699000	97701000	50208_E11	Peak_84867	.	-1	-1	.	0
chr11	97701000	97702000	50209_E13	Peak_84868	.	-1	-1	.	0
chr11	97702000	97702200	50210_E11	Peak_84869	.	-1	-1	.	0
chr11	97702200	97702800	50211_E8	Peak_84870	.	-1	-1	.	0
chr11	97702800	97703000	50212_E11	Peak_84871	.	-1	-1	.	0
chr11	97703000	97703400	50213_E10	Peak_84872	.	-1	-1	.	0
chr11	97703400	97711600	50214_E13	Peak_84873	.	-1	-1	.	0
chr11	97711600	97712200	50215_E5	Peak_84874	chr11	97711732	97711953	11943	221
chr11	97712200	97727000	50216_E13	Peak_84875	.	-1	-1	.	0
chr11	97727000	97727200	50217_E11	Peak_84876	.	-1	-1	.	0
chr11	97727200	97727400	50218_E9	Peak_84877	.	-1	-1	.	0
chr11	97727400	97727600	50219_E6	Peak_84878	.	-1	-1	.	0
chr11	97727600	97728000	50220_E9	Peak_84879	.	-1	-1	.	0
chr11	97728000	97728600	50221_E10	Peak_84880	.	-1	-1	.	0
chr11	97728600	97743400	50222_E13	Peak_84881	.	-1	-1	.	0
chr11	97743400	97744600	50223_E10	Peak_84882	.	-1	-1	.	0
chr11	97744600	97745400	50224_E7	Peak_84883	chr11	97744806	97745941	11944	594
chr11	97745400	97745600	50225_E5	Peak_84884	chr11	97744806	97745941	11944	200
chr11	97745600	97746000	50226_E7	Peak_84885	chr11	97744806	97745941	11944	341
chr11	97746000	97746200	50227_E8	Peak_84886	.	-1	-1	.	0
chr11	97746200	97746400	50228_E9	Peak_84887	.	-1	-1	.	0
chr11	97746400	97746600	50229_E11	Peak_84888	.	-1	-1	.	0
chr11	97746600	97761200	50230_E13	Peak_84889	.	-1	-1	.	0
chr11	97761200	97761600	50231_E5	Peak_84890	chr11	97761244	97761468	11945	224
chr11	97761600	97762800	50232_E13	Peak_84891	.	-1	-1	.	0
chr11	97762800	97763000	50233_E12	Peak_84892	.	-1	-1	.	0
chr11	97763000	97764400	50234_E1	Peak_84893	.	-1	-1	.	0
chr11	97764400	97781400	50235_E2	Peak_84894	.	-1	-1	.	0
chr11	97781400	97783000	50236_E11	Peak_84895	.	-1	-1	.	0
chr11	97783000	97792800	50237_E2	Peak_84896	.	-1	-1	.	0
chr11	97792800	97793000	50238_E1	Peak_84897	.	-1	-1	.	0
chr11	97793000	97793600	50239_E12	Peak_84898	chr11	97793357	97793534	11946	177
chr11	97793600	97807400	50240_E1	Peak_84899	.	-1	-1	.	0
chr11	97807400	97807800	50241_E12	Peak_84900	.	-1	-1	.	0
chr11	97807800	97819600	50242_E1	Peak_84901	.	-1	-1	.	0
chr11	97819600	97820000	50243_E12	Peak_84902	.	-1	-1	.	0
chr11	97820000	97820600	50244_E1	Peak_84903	.	-1	-1	.	0
chr11	97820600	97821200	50245_E12	Peak_84904	.	-1	-1	.	0
chr11	97821200	97822400	50246_E1	Peak_84905	.	-1	-1	.	0
chr11	97822400	97822600	50247_E12	Peak_84906	.	-1	-1	.	0
chr11	97822600	97826800	50248_E1	Peak_84907	.	-1	-1	.	0
chr11	97826800	97829400	50249_E11	Peak_84908	chr11	97828488	97828789	11947	301
chr11	97829400	97832000	50250_E13	Peak_84909	.	-1	-1	.	0
chr11	97832000	97833000	50251_E11	Peak_84910	.	-1	-1	.	0
chr11	97833000	97834400	50252_E13	Peak_84911	.	-1	-1	.	0
chr11	97834400	97836600	50253_E11	Peak_84912	.	-1	-1	.	0
chr11	97836600	97841200	50254_E13	Peak_84913	.	-1	-1	.	0
chr11	97841200	97841400	50255_E12	Peak_84914	.	-1	-1	.	0
chr11	97841400	97846600	50256_E1	Peak_84915	.	-1	-1	.	0
chr11	97846600	97848800	50257_E12	Peak_84916	.	-1	-1	.	0
chr11	97848800	97849000	50258_E5	Peak_84917	chr11	97848803	97850389	11948	197
chr11	97849000	97850200	50259_E7	Peak_84918	chr11	97848803	97850389	11948	1200
chr11	97850200	97850400	50260_E5	Peak_84919	chr11	97848803	97850389	11948	189
chr11	97850400	97852200	50261_E12	Peak_84920	.	-1	-1	.	0
chr11	97852200	97855600	50262_E1	Peak_84921	.	-1	-1	.	0
chr11	97855600	97857400	50263_E12	Peak_84922	chr11	97855889	97856280	11949	391
chr11	97857400	97858200	50264_E1	Peak_84923	.	-1	-1	.	0
chr11	97858200	97859200	50265_E12	Peak_84924	.	-1	-1	.	0
chr11	97859200	97863400	50266_E1	Peak_84925	.	-1	-1	.	0
chr11	97863400	97864800	50267_E12	Peak_84926	chr11	97864131	97864243	11950	112
chr11	97864800	97865600	50268_E13	Peak_84927	.	-1	-1	.	0
chr11	97865600	97867400	50269_E12	Peak_84928	chr11	97866407	97866724	11951	317
chr11	97867400	97874600	50270_E1	Peak_84929	.	-1	-1	.	0
chr11	97874600	97877200	50271_E2	Peak_84930	.	-1	-1	.	0
chr11	97877200	97878600	50272_E12	Peak_84931	chr11	97877593	97877769	11952	176
chr11	97878600	97882800	50273_E1	Peak_84932	.	-1	-1	.	0
chr11	97882800	97884000	50274_E12	Peak_84933	chr11	97882983	97883130	11953	147
chr11	97884000	97884400	50275_E7	Peak_84934	.	-1	-1	.	0
chr11	97884400	97884600	50276_E5	Peak_84935	.	-1	-1	.	0
chr11	97884600	97885800	50277_E13	Peak_84936	.	-1	-1	.	0
chr11	97885800	97887000	50278_E11	Peak_84937	chr11	97885967	97886131	11954	164
chr11	97887000	97887400	50279_E9	Peak_84938	.	-1	-1	.	0
chr11	97887400	97887800	50280_E8	Peak_84939	chr11	97887790	97888669	11955	10
chr11	97887800	97888800	50281_E7	Peak_84940	chr11	97887790	97888669	11955	869
chr11	97888800	97889200	50282_E8	Peak_84941	.	-1	-1	.	0
chr11	97889200	97889400	50283_E9	Peak_84942	.	-1	-1	.	0
chr11	97889400	97889800	50284_E11	Peak_84943	.	-1	-1	.	0
chr11	97889800	97891800	50285_E14	Peak_84944	.	-1	-1	.	0
chr11	97891800	97892200	50286_E11	Peak_84945	.	-1	-1	.	0
chr11	97892200	97893400	50287_E13	Peak_84946	.	-1	-1	.	0
chr11	97893400	97894000	50288_E11	Peak_84947	.	-1	-1	.	0
chr11	97894000	97894400	50289_E13	Peak_84948	.	-1	-1	.	0
chr11	97894400	97897200	50290_E1	Peak_84949	.	-1	-1	.	0
chr11	97897200	97897800	50291_E12	Peak_84950	.	-1	-1	.	0
chr11	97897800	97903800	50292_E1	Peak_84951	.	-1	-1	.	0
chr11	97903800	97905000	50293_E12	Peak_84952	.	-1	-1	.	0
chr11	97905000	97907000	50294_E1	Peak_84953	.	-1	-1	.	0
chr11	97907000	97909800	50295_E12	Peak_84954	chr11	97907910	97908100	11956	190
chr11	97909800	97912800	50296_E1	Peak_84955	.	-1	-1	.	0
chr11	97912800	97915000	50297_E12	Peak_84956	.	-1	-1	.	0
chr11	97915000	97919000	50298_E1	Peak_84957	.	-1	-1	.	0
chr11	97919000	97919800	50299_E12	Peak_84958	.	-1	-1	.	0
chr11	97919800	97928000	50300_E1	Peak_84959	.	-1	-1	.	0
chr11	97928000	97934800	50301_E2	Peak_84960	.	-1	-1	.	0
chr11	97934800	97935200	50302_E3	Peak_84961	.	-1	-1	.	0
chr11	97935200	97936600	50303_E1	Peak_84962	.	-1	-1	.	0
chr11	97936600	97937200	50304_E12	Peak_84963	.	-1	-1	.	0
chr11	97937200	97939800	50305_E1	Peak_84964	.	-1	-1	.	0
chr11	97939800	97942400	50306_E2	Peak_84965	.	-1	-1	.	0
chr11	97942400	97949800	50307_E13	Peak_84966	.	-1	-1	.	0
chr11	97949800	97974800	50308_E14	Peak_84967	.	-1	-1	.	0
chr11	97974800	97979800	50309_E13	Peak_84968	.	-1	-1	.	0
chr11	97979800	97980400	50310_E14	Peak_84969	.	-1	-1	.	0
chr11	97980400	97983600	50311_E13	Peak_84970	.	-1	-1	.	0
chr11	97983600	97989000	50312_E14	Peak_84971	.	-1	-1	.	0
chr11	97989000	97995800	50313_E13	Peak_84972	.	-1	-1	.	0
chr11	97995800	97997200	50314_E11	Peak_84973	.	-1	-1	.	0
chr11	97997200	97999200	50315_E13	Peak_84974	.	-1	-1	.	0
chr11	97999200	97999600	50316_E11	Peak_84975	.	-1	-1	.	0
chr11	97999600	98001000	50317_E13	Peak_84976	.	-1	-1	.	0
chr11	98001000	98001400	50318_E11	Peak_84977	.	-1	-1	.	0
chr11	98001400	98004800	50319_E13	Peak_84978	.	-1	-1	.	0
chr11	98004800	98008800	50320_E11	Peak_84979	.	-1	-1	.	0
chr11	98008800	98009000	50321_E9	Peak_84980	.	-1	-1	.	0
chr11	98009000	98009200	50322_E8	Peak_84981	.	-1	-1	.	0
chr11	98009200	98009600	50323_E9	Peak_84982	.	-1	-1	.	0
chr11	98009600	98010200	50324_E8	Peak_84983	.	-1	-1	.	0
chr11	98010200	98011800	50325_E7	Peak_84984	chr11	98010209	98012004	11957	1591
chr11	98011800	98012200	50326_E5	Peak_84985	chr11	98010209	98012004	11957	204
chr11	98012200	98017600	50327_E13	Peak_84986	.	-1	-1	.	0
chr11	98017600	98037400	50328_E14	Peak_84987	.	-1	-1	.	0
chr11	98037400	98040000	50329_E13	Peak_84988	.	-1	-1	.	0
chr11	98040000	98048200	50330_E14	Peak_84989	.	-1	-1	.	0
chr11	98048200	98048400	50331_E13	Peak_84990	.	-1	-1	.	0
chr11	98048400	98049000	50332_E11	Peak_84991	.	-1	-1	.	0
chr11	98049000	98049400	50333_E9	Peak_84992	.	-1	-1	.	0
chr11	98049400	98050400	50334_E11	Peak_84993	.	-1	-1	.	0
chr11	98050400	98051200	50335_E13	Peak_84994	.	-1	-1	.	0
chr11	98051200	98051600	50336_E11	Peak_84995	.	-1	-1	.	0
chr11	98051600	98052600	50337_E13	Peak_84996	.	-1	-1	.	0
chr11	98052600	98053400	50338_E11	Peak_84997	.	-1	-1	.	0
chr11	98053400	98054000	50339_E8	Peak_84998	.	-1	-1	.	0
chr11	98054000	98055200	50340_E7	Peak_84999	chr11	98054172	98054899	11958	727
chr11	98055200	98055400	50341_E9	Peak_85000	.	-1	-1	.	0
chr11	98055400	98060600	50342_E13	Peak_85001	.	-1	-1	.	0
chr11	98060600	98061000	50343_E11	Peak_85002	.	-1	-1	.	0
chr11	98061000	98063000	50344_E13	Peak_85003	.	-1	-1	.	0
chr11	98063000	98063200	50345_E5	Peak_85004	.	-1	-1	.	0
chr11	98063200	98063600	50346_E7	Peak_85005	.	-1	-1	.	0
chr11	98063600	98063800	50347_E8	Peak_85006	.	-1	-1	.	0
chr11	98063800	98065600	50348_E7	Peak_85007	chr11	98063835	98065021	11959	1186
chr11	98065600	98066400	50349_E8	Peak_85008	.	-1	-1	.	0
chr11	98066400	98066600	50350_E9	Peak_85009	.	-1	-1	.	0
chr11	98066600	98067200	50351_E8	Peak_85010	.	-1	-1	.	0
chr11	98067200	98067800	50352_E9	Peak_85011	.	-1	-1	.	0
chr11	98067800	98070200	50353_E11	Peak_85012	.	-1	-1	.	0
chr11	98070200	98073400	50354_E14	Peak_85013	.	-1	-1	.	0
chr11	98073400	98075200	50355_E13	Peak_85014	.	-1	-1	.	0
chr11	98075200	98076200	50356_E14	Peak_85015	.	-1	-1	.	0
chr11	98076200	98077600	50357_E13	Peak_85016	.	-1	-1	.	0
chr11	98077600	98115600	50358_E14	Peak_85017	.	-1	-1	.	0
chr11	98115600	98124200	50359_E13	Peak_85018	.	-1	-1	.	0
chr11	98124200	98126000	50360_E14	Peak_85019	.	-1	-1	.	0
chr11	98126000	98126200	50361_E13	Peak_85020	.	-1	-1	.	0
chr11	98126200	98126600	50362_E5	Peak_85021	.	-1	-1	.	0
chr11	98126600	98127800	50363_E13	Peak_85022	.	-1	-1	.	0
chr11	98127800	98140600	50364_E14	Peak_85023	.	-1	-1	.	0
chr11	98140600	98146200	50365_E13	Peak_85024	.	-1	-1	.	0
chr11	98146200	98147600	50366_E11	Peak_85025	.	-1	-1	.	0
chr11	98147600	98149400	50367_E13	Peak_85026	.	-1	-1	.	0
chr11	98149400	98150800	50368_E11	Peak_85027	.	-1	-1	.	0
chr11	98150800	98151200	50369_E9	Peak_85028	.	-1	-1	.	0
chr11	98151200	98151600	50370_E6	Peak_85029	chr11	98151245	98151423	11960	178
chr11	98151600	98153000	50371_E11	Peak_85030	.	-1	-1	.	0
chr11	98153000	98153200	50372_E9	Peak_85031	.	-1	-1	.	0
chr11	98153200	98153600	50373_E10	Peak_85032	.	-1	-1	.	0
chr11	98153600	98153800	50374_E5	Peak_85033	.	-1	-1	.	0
chr11	98153800	98154000	50375_E6	Peak_85034	.	-1	-1	.	0
chr11	98154000	98154400	50376_E9	Peak_85035	.	-1	-1	.	0
chr11	98154400	98155200	50377_E6	Peak_85036	chr11	98154513	98155111	11961	598
chr11	98155200	98155600	50378_E9	Peak_85037	.	-1	-1	.	0
chr11	98155600	98157000	50379_E7	Peak_85038	chr11	98155842	98156205	11962	363
chr11	98157000	98157600	50380_E8	Peak_85039	.	-1	-1	.	0
chr11	98157600	98158200	50381_E9	Peak_85040	chr11	98158177	98158731	11964	23
chr11	98158200	98161000	50382_E6	Peak_85041	chr11	98158931	98160144	11965	1213
chr11	98161000	98163400	50383_E11	Peak_85042	.	-1	-1	.	0
chr11	98163400	98166400	50384_E13	Peak_85043	.	-1	-1	.	0
chr11	98166400	98166600	50385_E11	Peak_85044	.	-1	-1	.	0
chr11	98166600	98166800	50386_E13	Peak_85045	.	-1	-1	.	0
chr11	98166800	98167000	50387_E11	Peak_85046	.	-1	-1	.	0
chr11	98167000	98168400	50388_E13	Peak_85047	.	-1	-1	.	0
chr11	98168400	98171800	50389_E2	Peak_85048	.	-1	-1	.	0
chr11	98171800	98181800	50390_E1	Peak_85049	.	-1	-1	.	0
chr11	98181800	98182000	50391_E12	Peak_85050	.	-1	-1	.	0
chr11	98182000	98182400	50392_E1	Peak_85051	.	-1	-1	.	0
chr11	98182400	98182600	50393_E12	Peak_85052	.	-1	-1	.	0
chr11	98182600	98186800	50394_E1	Peak_85053	.	-1	-1	.	0
chr11	98186800	98190000	50395_E12	Peak_85054	.	-1	-1	.	0
chr11	98190000	98195600	50396_E1	Peak_85055	.	-1	-1	.	0
chr11	98195600	98197000	50397_E12	Peak_85056	.	-1	-1	.	0
chr11	98197000	98199200	50398_E1	Peak_85057	.	-1	-1	.	0
chr11	98199200	98201000	50399_E12	Peak_85058	.	-1	-1	.	0
chr11	98201000	98203400	50400_E1	Peak_85059	.	-1	-1	.	0
chr11	98203400	98204600	50401_E12	Peak_85060	chr11	98203900	98204258	11967	358
chr11	98204600	98206400	50402_E1	Peak_85061	.	-1	-1	.	0
chr11	98206400	98208000	50403_E12	Peak_85062	.	-1	-1	.	0
chr11	98208000	98208200	50404_E1	Peak_85063	.	-1	-1	.	0
chr11	98208200	98210400	50405_E12	Peak_85064	.	-1	-1	.	0
chr11	98210400	98215000	50406_E1	Peak_85065	.	-1	-1	.	0
chr11	98215000	98217200	50407_E13	Peak_85066	.	-1	-1	.	0
chr11	98217200	98217600	50408_E11	Peak_85067	.	-1	-1	.	0
chr11	98217600	98218400	50409_E6	Peak_85068	chr11	98217801	98218256	11968	455
chr11	98218400	98218600	50410_E9	Peak_85069	.	-1	-1	.	0
chr11	98218600	98218800	50411_E6	Peak_85070	.	-1	-1	.	0
chr11	98218800	98220200	50412_E7	Peak_85071	chr11	98219200	98220034	11969	834
chr11	98220200	98220600	50413_E8	Peak_85072	.	-1	-1	.	0
chr11	98220600	98226200	50414_E11	Peak_85073	.	-1	-1	.	0
chr11	98226200	98227200	50415_E13	Peak_85074	.	-1	-1	.	0
chr11	98227200	98229200	50416_E11	Peak_85075	.	-1	-1	.	0
chr11	98229200	98231600	50417_E13	Peak_85076	.	-1	-1	.	0
chr11	98231600	98231800	50418_E11	Peak_85077	.	-1	-1	.	0
chr11	98231800	98232000	50419_E13	Peak_85078	.	-1	-1	.	0
chr11	98232000	98232600	50420_E11	Peak_85079	.	-1	-1	.	0
chr11	98232600	98244800	50421_E13	Peak_85080	.	-1	-1	.	0
chr11	98244800	98245000	50422_E12	Peak_85081	.	-1	-1	.	0
chr11	98245000	98246200	50423_E1	Peak_85082	.	-1	-1	.	0
chr11	98246200	98248200	50424_E12	Peak_85083	chr11	98246528	98246681	11970	153
chr11	98248200	98255600	50425_E1	Peak_85084	.	-1	-1	.	0
chr11	98255600	98257800	50426_E12	Peak_85085	.	-1	-1	.	0
chr11	98257800	98258400	50427_E1	Peak_85086	.	-1	-1	.	0
chr11	98258400	98258800	50428_E12	Peak_85087	.	-1	-1	.	0
chr11	98258800	98260600	50429_E1	Peak_85088	.	-1	-1	.	0
chr11	98260600	98261000	50430_E12	Peak_85089	.	-1	-1	.	0
chr11	98261000	98261400	50431_E8	Peak_85090	.	-1	-1	.	0
chr11	98261400	98262000	50432_E7	Peak_85091	chr11	98261436	98261877	11971	441
chr11	98262000	98262400	50433_E8	Peak_85092	.	-1	-1	.	0
chr11	98262400	98262800	50434_E12	Peak_85093	.	-1	-1	.	0
chr11	98262800	98273000	50435_E1	Peak_85094	.	-1	-1	.	0
chr11	98273000	98274800	50436_E12	Peak_85095	.	-1	-1	.	0
chr11	98274800	98287800	50437_E1	Peak_85096	.	-1	-1	.	0
chr11	98287800	98288400	50438_E12	Peak_85097	.	-1	-1	.	0
chr11	98288400	98289200	50439_E1	Peak_85098	.	-1	-1	.	0
chr11	98289200	98289400	50440_E12	Peak_85099	.	-1	-1	.	0
chr11	98289400	98295400	50441_E2	Peak_85100	.	-1	-1	.	0
chr11	98295400	98296800	50442_E3	Peak_85101	.	-1	-1	.	0
chr11	98296800	98297000	50443_E5	Peak_85102	.	-1	-1	.	0
chr11	98297000	98298800	50444_E13	Peak_85103	.	-1	-1	.	0
chr11	98298800	98299200	50445_E11	Peak_85104	.	-1	-1	.	0
chr11	98299200	98299400	50446_E9	Peak_85105	.	-1	-1	.	0
chr11	98299400	98300400	50447_E7	Peak_85106	chr11	98299899	98300505	11972	501
chr11	98300400	98300600	50448_E5	Peak_85107	chr11	98299899	98300505	11972	105
chr11	98300600	98301400	50449_E10	Peak_85108	.	-1	-1	.	0
chr11	98301400	98304200	50450_E13	Peak_85109	.	-1	-1	.	0
chr11	98304200	98306400	50451_E10	Peak_85110	.	-1	-1	.	0
chr11	98306400	98306600	50452_E9	Peak_85111	.	-1	-1	.	0
chr11	98306600	98307000	50453_E6	Peak_85112	.	-1	-1	.	0
chr11	98307000	98308000	50454_E7	Peak_85113	.	-1	-1	.	0
chr11	98308000	98308200	50455_E5	Peak_85114	.	-1	-1	.	0
chr11	98308200	98309600	50456_E7	Peak_85115	.	-1	-1	.	0
chr11	98309600	98309800	50457_E5	Peak_85116	.	-1	-1	.	0
chr11	98309800	98312400	50458_E7	Peak_85117	chr11	98310881	98312330	11974	1449
chr11	98312400	98313000	50459_E6	Peak_85118	.	-1	-1	.	0
chr11	98313000	98313200	50460_E9	Peak_85119	.	-1	-1	.	0
chr11	98313200	98313400	50461_E6	Peak_85120	.	-1	-1	.	0
chr11	98313400	98313600	50462_E9	Peak_85121	.	-1	-1	.	0
chr11	98313600	98313800	50463_E6	Peak_85122	.	-1	-1	.	0
chr11	98313800	98314200	50464_E9	Peak_85123	.	-1	-1	.	0
chr11	98314200	98314400	50465_E6	Peak_85124	.	-1	-1	.	0
chr11	98314400	98316800	50466_E11	Peak_85125	chr11	98316139	98316332	11975	193
chr11	98316800	98317000	50467_E13	Peak_85126	.	-1	-1	.	0
chr11	98317000	98317600	50468_E5	Peak_85127	.	-1	-1	.	0
chr11	98317600	98318000	50469_E10	Peak_85128	.	-1	-1	.	0
chr11	98318000	98318200	50470_E6	Peak_85129	chr11	98318000	98319640	11976	200
chr11	98318200	98318400	50471_E5	Peak_85130	chr11	98318000	98319640	11976	200
chr11	98318400	98319000	50472_E7	Peak_85131	chr11	98318000	98319640	11976	600
chr11	98319000	98319200	50473_E5	Peak_85132	chr11	98318000	98319640	11976	200
chr11	98319200	98320000	50474_E6	Peak_85133	chr11	98318000	98319640	11976	440
chr11	98320000	98321000	50475_E5	Peak_85134	.	-1	-1	.	0
chr11	98321000	98321200	50476_E13	Peak_85135	.	-1	-1	.	0
chr11	98321200	98359000	50477_E1	Peak_85136	.	-1	-1	.	0
chr11	98359000	98359200	50478_E12	Peak_85137	.	-1	-1	.	0
chr11	98359200	98371200	50479_E1	Peak_85138	.	-1	-1	.	0
chr11	98371200	98371800	50480_E12	Peak_85139	.	-1	-1	.	0
chr11	98371800	98406600	50481_E1	Peak_85140	.	-1	-1	.	0
chr11	98406600	98407400	50482_E12	Peak_85141	.	-1	-1	.	0
chr11	98407400	98411600	50483_E1	Peak_85142	.	-1	-1	.	0
chr11	98411600	98412200	50484_E12	Peak_85143	chr11	98412197	98412773	11977	3
chr11	98412200	98413000	50485_E7	Peak_85144	chr11	98412197	98412773	11977	573
chr11	98413000	98413200	50486_E9	Peak_85145	.	-1	-1	.	0
chr11	98413200	98422200	50487_E13	Peak_85146	.	-1	-1	.	0
chr11	98422200	98423200	50488_E11	Peak_85147	.	-1	-1	.	0
chr11	98423200	98424800	50489_E13	Peak_85148	.	-1	-1	.	0
chr11	98424800	98425000	50490_E11	Peak_85149	.	-1	-1	.	0
chr11	98425000	98425200	50491_E9	Peak_85150	.	-1	-1	.	0
chr11	98425200	98425600	50492_E6	Peak_85151	chr11	98425265	98425645	11978	335
chr11	98425600	98426000	50493_E9	Peak_85152	chr11	98425265	98425645	11978	45
chr11	98426000	98426600	50494_E11	Peak_85153	.	-1	-1	.	0
chr11	98426600	98439000	50495_E13	Peak_85154	.	-1	-1	.	0
chr11	98439000	98439600	50496_E11	Peak_85155	chr11	98439174	98439376	11979	202
chr11	98439600	98440400	50497_E9	Peak_85156	.	-1	-1	.	0
chr11	98440400	98441200	50498_E11	Peak_85157	.	-1	-1	.	0
chr11	98441200	98442200	50499_E6	Peak_85158	chr11	98441593	98442170	11980	577
chr11	98442200	98442400	50500_E9	Peak_85159	.	-1	-1	.	0
chr11	98442400	98442600	50501_E11	Peak_85160	.	-1	-1	.	0
chr11	98442600	98442800	50502_E9	Peak_85161	.	-1	-1	.	0
chr11	98442800	98445600	50503_E11	Peak_85162	.	-1	-1	.	0
chr11	98445600	98445800	50504_E9	Peak_85163	.	-1	-1	.	0
chr11	98445800	98447200	50505_E8	Peak_85164	.	-1	-1	.	0
chr11	98447200	98449000	50506_E7	Peak_85165	chr11	98447277	98448902	11981	1625
chr11	98449000	98449400	50507_E9	Peak_85166	.	-1	-1	.	0
chr11	98449400	98450400	50508_E6	Peak_85167	chr11	98449534	98449913	11982	379
chr11	98450400	98451000	50509_E9	Peak_85168	.	-1	-1	.	0
chr11	98451000	98451400	50510_E11	Peak_85169	.	-1	-1	.	0
chr11	98451400	98451800	50511_E9	Peak_85170	.	-1	-1	.	0
chr11	98451800	98452200	50512_E6	Peak_85171	chr11	98451938	98452396	11983	262
chr11	98452200	98452800	50513_E5	Peak_85172	chr11	98451938	98452396	11983	196
chr11	98452800	98453200	50514_E10	Peak_85173	.	-1	-1	.	0
chr11	98453200	98458600	50515_E13	Peak_85174	.	-1	-1	.	0
chr11	98458600	98459000	50516_E5	Peak_85175	.	-1	-1	.	0
chr11	98459000	98459200	50517_E13	Peak_85176	.	-1	-1	.	0
chr11	98459200	98463400	50518_E1	Peak_85177	.	-1	-1	.	0
chr11	98463400	98463800	50519_E12	Peak_85178	.	-1	-1	.	0
chr11	98463800	98472800	50520_E1	Peak_85179	.	-1	-1	.	0
chr11	98472800	98488600	50521_E2	Peak_85180	.	-1	-1	.	0
chr11	98488600	98489600	50522_E12	Peak_85181	.	-1	-1	.	0
chr11	98489600	98497600	50523_E1	Peak_85182	.	-1	-1	.	0
chr11	98497600	98507000	50524_E2	Peak_85183	.	-1	-1	.	0
chr11	98507000	98516200	50525_E1	Peak_85184	.	-1	-1	.	0
chr11	98516200	98516600	50526_E12	Peak_85185	.	-1	-1	.	0
chr11	98516600	98536800	50527_E1	Peak_85186	.	-1	-1	.	0
chr11	98536800	98541400	50528_E2	Peak_85187	.	-1	-1	.	0
chr11	98541400	98542800	50529_E13	Peak_85188	.	-1	-1	.	0
chr11	98542800	98543000	50530_E5	Peak_85189	.	-1	-1	.	0
chr11	98543000	98544600	50531_E7	Peak_85190	chr11	98543415	98544373	11984	958
chr11	98544600	98545200	50532_E8	Peak_85191	.	-1	-1	.	0
chr11	98545200	98545400	50533_E11	Peak_85192	.	-1	-1	.	0
chr11	98545400	98545800	50534_E9	Peak_85193	.	-1	-1	.	0
chr11	98545800	98546200	50535_E6	Peak_85194	.	-1	-1	.	0
chr11	98546200	98546800	50536_E9	Peak_85195	.	-1	-1	.	0
chr11	98546800	98547400	50537_E6	Peak_85196	.	-1	-1	.	0
chr11	98547400	98547600	50538_E5	Peak_85197	.	-1	-1	.	0
chr11	98547600	98548000	50539_E13	Peak_85198	.	-1	-1	.	0
chr11	98548000	98556200	50540_E14	Peak_85199	.	-1	-1	.	0
chr11	98556200	98556800	50541_E13	Peak_85200	.	-1	-1	.	0
chr11	98556800	98557200	50542_E5	Peak_85201	.	-1	-1	.	0
chr11	98557200	98561200	50543_E13	Peak_85202	.	-1	-1	.	0
chr11	98561200	98561800	50544_E5	Peak_85203	.	-1	-1	.	0
chr11	98561800	98562800	50545_E13	Peak_85204	.	-1	-1	.	0
chr11	98562800	98563200	50546_E11	Peak_85205	.	-1	-1	.	0
chr11	98563200	98569400	50547_E13	Peak_85206	.	-1	-1	.	0
chr11	98569400	98570000	50548_E5	Peak_85207	.	-1	-1	.	0
chr11	98570000	98571200	50549_E6	Peak_85208	.	-1	-1	.	0
chr11	98571200	98572600	50550_E11	Peak_85209	chr11	98571742	98572107	11985	365
chr11	98572600	98575800	50551_E13	Peak_85210	.	-1	-1	.	0
chr11	98575800	98576800	50552_E14	Peak_85211	.	-1	-1	.	0
chr11	98576800	98579000	50553_E13	Peak_85212	.	-1	-1	.	0
chr11	98579000	98579800	50554_E11	Peak_85213	.	-1	-1	.	0
chr11	98579800	98581200	50555_E13	Peak_85214	.	-1	-1	.	0
chr11	98581200	98582600	50556_E10	Peak_85215	.	-1	-1	.	0
chr11	98582600	98582800	50557_E9	Peak_85216	chr11	98582778	98583049	11986	22
chr11	98582800	98583400	50558_E6	Peak_85217	chr11	98582778	98583049	11986	249
chr11	98583400	98583600	50559_E10	Peak_85218	.	-1	-1	.	0
chr11	98583600	98589200	50560_E13	Peak_85219	.	-1	-1	.	0
chr11	98589200	98590000	50561_E11	Peak_85220	.	-1	-1	.	0
chr11	98590000	98590200	50562_E9	Peak_85221	.	-1	-1	.	0
chr11	98590200	98590400	50563_E8	Peak_85222	.	-1	-1	.	0
chr11	98590400	98590800	50564_E7	Peak_85223	chr11	98590629	98590878	11987	171
chr11	98590800	98591000	50565_E6	Peak_85224	chr11	98590629	98590878	11987	78
chr11	98591000	98591200	50566_E10	Peak_85225	.	-1	-1	.	0
chr11	98591200	98600200	50567_E13	Peak_85226	.	-1	-1	.	0
chr11	98600200	98600600	50568_E11	Peak_85227	.	-1	-1	.	0
chr11	98600600	98601400	50569_E13	Peak_85228	.	-1	-1	.	0
chr11	98601400	98601600	50570_E5	Peak_85229	.	-1	-1	.	0
chr11	98601600	98602000	50571_E6	Peak_85230	chr11	98601997	98602146	11988	3
chr11	98602000	98602200	50572_E7	Peak_85231	chr11	98601997	98602146	11988	146
chr11	98602200	98602600	50573_E8	Peak_85232	.	-1	-1	.	0
chr11	98602600	98603800	50574_E7	Peak_85233	chr11	98603009	98603435	11989	426
chr11	98603800	98604600	50575_E8	Peak_85234	.	-1	-1	.	0
chr11	98604600	98608600	50576_E11	Peak_85235	.	-1	-1	.	0
chr11	98608600	98609000	50577_E8	Peak_85236	chr11	98608649	98608976	11990	327
chr11	98609000	98615400	50578_E11	Peak_85237	.	-1	-1	.	0
chr11	98615400	98615600	50579_E9	Peak_85238	.	-1	-1	.	0
chr11	98615600	98615800	50580_E6	Peak_85239	.	-1	-1	.	0
chr11	98615800	98616000	50581_E9	Peak_85240	.	-1	-1	.	0
chr11	98616000	98616600	50582_E6	Peak_85241	chr11	98616106	98616517	11991	411
chr11	98616600	98618400	50583_E11	Peak_85242	.	-1	-1	.	0
chr11	98618400	98618600	50584_E13	Peak_85243	.	-1	-1	.	0
chr11	98618600	98619000	50585_E5	Peak_85244	.	-1	-1	.	0
chr11	98619000	98622000	50586_E13	Peak_85245	.	-1	-1	.	0
chr11	98622000	98622400	50587_E5	Peak_85246	.	-1	-1	.	0
chr11	98622400	98624800	50588_E13	Peak_85247	.	-1	-1	.	0
chr11	98624800	98625000	50589_E11	Peak_85248	.	-1	-1	.	0
chr11	98625000	98625400	50590_E13	Peak_85249	.	-1	-1	.	0
chr11	98625400	98625600	50591_E11	Peak_85250	.	-1	-1	.	0
chr11	98625600	98626000	50592_E13	Peak_85251	.	-1	-1	.	0
chr11	98626000	98631400	50593_E5	Peak_85252	chr11	98628082	98628910	11994	828
chr11	98631400	98632200	50594_E6	Peak_85253	chr11	98631452	98632190	11997	738
chr11	98632200	98632600	50595_E11	Peak_85254	.	-1	-1	.	0
chr11	98632600	98633600	50596_E6	Peak_85255	chr11	98632645	98632838	11998	193
chr11	98633600	98635200	50597_E7	Peak_85256	chr11	98634149	98634571	12001	422
chr11	98635200	98635400	50598_E5	Peak_85257	chr11	98634941	98635843	12002	200
chr11	98635400	98636600	50599_E7	Peak_85258	chr11	98635996	98637538	12003	604
chr11	98636600	98637000	50600_E5	Peak_85259	chr11	98635996	98637538	12003	400
chr11	98637000	98637600	50601_E7	Peak_85260	chr11	98635996	98637538	12003	538
chr11	98637600	98639000	50602_E6	Peak_85261	chr11	98638151	98638868	12004	717
chr11	98639000	98639800	50603_E9	Peak_85262	.	-1	-1	.	0
chr11	98639800	98640600	50604_E11	Peak_85263	.	-1	-1	.	0
chr11	98640600	98642800	50605_E13	Peak_85264	.	-1	-1	.	0
chr11	98642800	98643000	50606_E10	Peak_85265	.	-1	-1	.	0
chr11	98643000	98643200	50607_E9	Peak_85266	.	-1	-1	.	0
chr11	98643200	98644000	50608_E6	Peak_85267	chr11	98643498	98643716	12005	218
chr11	98644000	98644800	50609_E7	Peak_85268	chr11	98643973	98645134	12006	800
chr11	98644800	98645000	50610_E5	Peak_85269	chr11	98643973	98645134	12006	200
chr11	98645000	98645200	50611_E7	Peak_85270	chr11	98643973	98645134	12006	134
chr11	98645200	98645800	50612_E6	Peak_85271	.	-1	-1	.	0
chr11	98645800	98646400	50613_E9	Peak_85272	.	-1	-1	.	0
chr11	98646400	98647400	50614_E6	Peak_85273	chr11	98647073	98648892	12007	327
chr11	98647400	98648000	50615_E7	Peak_85274	chr11	98647073	98648892	12007	600
chr11	98648000	98649000	50616_E6	Peak_85275	chr11	98647073	98648892	12007	892
chr11	98649000	98649400	50617_E9	Peak_85276	.	-1	-1	.	0
chr11	98649400	98649600	50618_E6	Peak_85277	.	-1	-1	.	0
chr11	98649600	98649800	50619_E9	Peak_85278	.	-1	-1	.	0
chr11	98649800	98651200	50620_E7	Peak_85279	chr11	98650123	98650931	12008	808
chr11	98651200	98651600	50621_E8	Peak_85280	.	-1	-1	.	0
chr11	98651600	98652000	50622_E9	Peak_85281	.	-1	-1	.	0
chr11	98652000	98652400	50623_E6	Peak_85282	chr11	98652034	98652230	12009	196
chr11	98652400	98653000	50624_E9	Peak_85283	.	-1	-1	.	0
chr11	98653000	98654400	50625_E11	Peak_85284	.	-1	-1	.	0
chr11	98654400	98655200	50626_E9	Peak_85285	.	-1	-1	.	0
chr11	98655200	98655600	50627_E8	Peak_85286	.	-1	-1	.	0
chr11	98655600	98658400	50628_E7	Peak_85287	chr11	98655772	98657057	12010	1285
chr11	98658400	98659400	50629_E8	Peak_85288	.	-1	-1	.	0
chr11	98659400	98660400	50630_E11	Peak_85289	.	-1	-1	.	0
chr11	98660400	98660800	50631_E13	Peak_85290	.	-1	-1	.	0
chr11	98660800	98661000	50632_E11	Peak_85291	.	-1	-1	.	0
chr11	98661000	98669200	50633_E14	Peak_85292	.	-1	-1	.	0
chr11	98669200	98669600	50634_E13	Peak_85293	.	-1	-1	.	0
chr11	98669600	98669800	50635_E9	Peak_85294	.	-1	-1	.	0
chr11	98669800	98670000	50636_E6	Peak_85295	.	-1	-1	.	0
chr11	98670000	98670600	50637_E9	Peak_85296	.	-1	-1	.	0
chr11	98670600	98671000	50638_E7	Peak_85297	chr11	98670846	98671487	12013	154
chr11	98671000	98671200	50639_E5	Peak_85298	chr11	98670846	98671487	12013	200
chr11	98671200	98671600	50640_E7	Peak_85299	chr11	98670846	98671487	12013	287
chr11	98671600	98672000	50641_E8	Peak_85300	.	-1	-1	.	0
chr11	98672000	98673400	50642_E11	Peak_85301	.	-1	-1	.	0
chr11	98673400	98690000	50643_E14	Peak_85302	.	-1	-1	.	0
chr11	98690000	98690200	50644_E13	Peak_85303	.	-1	-1	.	0
chr11	98690200	98691600	50645_E11	Peak_85304	.	-1	-1	.	0
chr11	98691600	98692400	50646_E13	Peak_85305	.	-1	-1	.	0
chr11	98692400	98696000	50647_E14	Peak_85306	.	-1	-1	.	0
chr11	98696000	98697200	50648_E13	Peak_85307	.	-1	-1	.	0
chr11	98697200	98698000	50649_E5	Peak_85308	chr11	98697953	98698383	12014	47
chr11	98698000	98698400	50650_E6	Peak_85309	chr11	98697953	98698383	12014	383
chr11	98698400	98701400	50651_E11	Peak_85310	chr11	98700730	98701026	12015	296
chr11	98701400	98702000	50652_E13	Peak_85311	.	-1	-1	.	0
chr11	98702000	98702200	50653_E11	Peak_85312	.	-1	-1	.	0
chr11	98702200	98702400	50654_E10	Peak_85313	.	-1	-1	.	0
chr11	98702400	98702600	50655_E11	Peak_85314	.	-1	-1	.	0
chr11	98702600	98710400	50656_E13	Peak_85315	.	-1	-1	.	0
chr11	98710400	98711000	50657_E11	Peak_85316	.	-1	-1	.	0
chr11	98711000	98720400	50658_E13	Peak_85317	.	-1	-1	.	0
chr11	98720400	98721000	50659_E5	Peak_85318	.	-1	-1	.	0
chr11	98721000	98724000	50660_E13	Peak_85319	.	-1	-1	.	0
chr11	98724000	98724200	50661_E11	Peak_85320	.	-1	-1	.	0
chr11	98724200	98724400	50662_E8	Peak_85321	.	-1	-1	.	0
chr11	98724400	98724800	50663_E7	Peak_85322	chr11	98724711	98725236	12016	89
chr11	98724800	98725000	50664_E5	Peak_85323	chr11	98724711	98725236	12016	200
chr11	98725000	98725600	50665_E7	Peak_85324	chr11	98724711	98725236	12016	236
chr11	98725600	98726000	50666_E8	Peak_85325	.	-1	-1	.	0
chr11	98726000	98726200	50667_E11	Peak_85326	.	-1	-1	.	0
chr11	98726200	98728400	50668_E13	Peak_85327	.	-1	-1	.	0
chr11	98728400	98729800	50669_E14	Peak_85328	.	-1	-1	.	0
chr11	98729800	98733000	50670_E13	Peak_85329	.	-1	-1	.	0
chr11	98733000	98738600	50671_E11	Peak_85330	.	-1	-1	.	0
chr11	98738600	98747400	50672_E13	Peak_85331	.	-1	-1	.	0
chr11	98747400	98751000	50673_E14	Peak_85332	.	-1	-1	.	0
chr11	98751000	98751600	50674_E13	Peak_85333	.	-1	-1	.	0
chr11	98751600	98753600	50675_E14	Peak_85334	.	-1	-1	.	0
chr11	98753600	98753800	50676_E11	Peak_85335	.	-1	-1	.	0
chr11	98753800	98763000	50677_E14	Peak_85336	.	-1	-1	.	0
chr11	98763000	98765600	50678_E13	Peak_85337	.	-1	-1	.	0
chr11	98765600	98766000	50679_E11	Peak_85338	.	-1	-1	.	0
chr11	98766000	98768400	50680_E13	Peak_85339	.	-1	-1	.	0
chr11	98768400	98768600	50681_E11	Peak_85340	.	-1	-1	.	0
chr11	98768600	98768800	50682_E8	Peak_85341	.	-1	-1	.	0
chr11	98768800	98769000	50683_E7	Peak_85342	.	-1	-1	.	0
chr11	98769000	98769200	50684_E5	Peak_85343	.	-1	-1	.	0
chr11	98769200	98769800	50685_E12	Peak_85344	.	-1	-1	.	0
chr11	98769800	98774400	50686_E13	Peak_85345	.	-1	-1	.	0
chr11	98774400	98774600	50687_E5	Peak_85346	.	-1	-1	.	0
chr11	98774600	98775200	50688_E13	Peak_85347	.	-1	-1	.	0
chr11	98775200	98775400	50689_E10	Peak_85348	.	-1	-1	.	0
chr11	98775400	98778600	50690_E13	Peak_85349	.	-1	-1	.	0
chr11	98778600	98779000	50691_E11	Peak_85350	.	-1	-1	.	0
chr11	98779000	98779200	50692_E6	Peak_85351	.	-1	-1	.	0
chr11	98779200	98779600	50693_E9	Peak_85352	.	-1	-1	.	0
chr11	98779600	98780400	50694_E6	Peak_85353	chr11	98779659	98779928	12018	269
chr11	98780400	98780600	50695_E10	Peak_85354	.	-1	-1	.	0
chr11	98780600	98783600	50696_E13	Peak_85355	.	-1	-1	.	0
chr11	98783600	98784600	50697_E11	Peak_85356	.	-1	-1	.	0
chr11	98784600	98785400	50698_E13	Peak_85357	.	-1	-1	.	0
chr11	98785400	98788000	50699_E11	Peak_85358	.	-1	-1	.	0
chr11	98788000	98790800	50700_E13	Peak_85359	.	-1	-1	.	0
chr11	98790800	98794600	50701_E11	Peak_85360	chr11	98794480	98794797	12019	120
chr11	98794600	98794800	50702_E6	Peak_85361	chr11	98794480	98794797	12019	197
chr11	98794800	98796400	50703_E11	Peak_85362	.	-1	-1	.	0
chr11	98796400	98797000	50704_E6	Peak_85363	chr11	98796483	98796708	12020	225
chr11	98797000	98797400	50705_E9	Peak_85364	.	-1	-1	.	0
chr11	98797400	98798800	50706_E7	Peak_85365	chr11	98798438	98799286	12022	362
chr11	98798800	98799000	50707_E5	Peak_85366	chr11	98798438	98799286	12022	200
chr11	98799000	98799400	50708_E7	Peak_85367	chr11	98798438	98799286	12022	286
chr11	98799400	98800200	50709_E8	Peak_85368	.	-1	-1	.	0
chr11	98800200	98802400	50710_E11	Peak_85369	.	-1	-1	.	0
chr11	98802400	98802600	50711_E9	Peak_85370	.	-1	-1	.	0
chr11	98802600	98805600	50712_E6	Peak_85371	chr11	98802741	98803719	12023	978
chr11	98805600	98806400	50713_E9	Peak_85372	.	-1	-1	.	0
chr11	98806400	98807600	50714_E6	Peak_85373	chr11	98806763	98807263	12027	500
chr11	98807600	98807800	50715_E9	Peak_85374	.	-1	-1	.	0
chr11	98807800	98809000	50716_E11	Peak_85375	.	-1	-1	.	0
chr11	98809000	98810200	50717_E9	Peak_85376	.	-1	-1	.	0
chr11	98810200	98810800	50718_E11	Peak_85377	.	-1	-1	.	0
chr11	98810800	98813400	50719_E6	Peak_85378	chr11	98812451	98813331	12029	880
chr11	98813400	98814000	50720_E9	Peak_85379	.	-1	-1	.	0
chr11	98814000	98814400	50721_E6	Peak_85380	.	-1	-1	.	0
chr11	98814400	98814600	50722_E9	Peak_85381	.	-1	-1	.	0
chr11	98814600	98816600	50723_E6	Peak_85382	chr11	98815167	98815665	12031	498
chr11	98816600	98818000	50724_E11	Peak_85383	.	-1	-1	.	0
chr11	98818000	98818800	50725_E13	Peak_85384	.	-1	-1	.	0
chr11	98818800	98820400	50726_E11	Peak_85385	.	-1	-1	.	0
chr11	98820400	98820600	50727_E9	Peak_85386	.	-1	-1	.	0
chr11	98820600	98821000	50728_E6	Peak_85387	chr11	98820808	98822232	12033	192
chr11	98821000	98823000	50729_E7	Peak_85388	chr11	98820808	98822232	12033	1232
chr11	98823000	98823200	50730_E8	Peak_85389	.	-1	-1	.	0
chr11	98823200	98826200	50731_E7	Peak_85390	chr11	98823737	98824017	12036	280
chr11	98826200	98826400	50732_E5	Peak_85391	.	-1	-1	.	0
chr11	98826400	98826800	50733_E7	Peak_85392	.	-1	-1	.	0
chr11	98826800	98828600	50734_E6	Peak_85393	chr11	98827926	98828403	12038	477
chr11	98828600	98831000	50735_E11	Peak_85394	.	-1	-1	.	0
chr11	98831000	98832400	50736_E6	Peak_85395	chr11	98831609	98832000	12039	391
chr11	98832400	98832600	50737_E9	Peak_85396	.	-1	-1	.	0
chr11	98832600	98837000	50738_E5	Peak_85397	chr11	98834906	98835284	12043	378
chr11	98837000	98837200	50739_E13	Peak_85398	.	-1	-1	.	0
chr11	98837200	98840400	50740_E1	Peak_85399	.	-1	-1	.	0
chr11	98840400	98841800	50741_E12	Peak_85400	.	-1	-1	.	0
chr11	98841800	98842600	50742_E1	Peak_85401	.	-1	-1	.	0
chr11	98842600	98844600	50743_E12	Peak_85402	chr11	98843154	98843411	12045	257
chr11	98844600	98859000	50744_E1	Peak_85403	.	-1	-1	.	0
chr11	98859000	98867800	50745_E2	Peak_85404	.	-1	-1	.	0
chr11	98867800	98877600	50746_E13	Peak_85405	.	-1	-1	.	0
chr11	98877600	98877800	50747_E10	Peak_85406	.	-1	-1	.	0
chr11	98877800	98883400	50748_E2	Peak_85407	.	-1	-1	.	0
chr11	98883400	98884400	50749_E1	Peak_85408	.	-1	-1	.	0
chr11	98884400	98885600	50750_E12	Peak_85409	chr11	98885368	98885815	12046	232
chr11	98885600	98885800	50751_E5	Peak_85410	chr11	98885368	98885815	12046	200
chr11	98885800	98886000	50752_E7	Peak_85411	chr11	98885368	98885815	12046	15
chr11	98886000	98886200	50753_E8	Peak_85412	.	-1	-1	.	0
chr11	98886200	98886400	50754_E10	Peak_85413	.	-1	-1	.	0
chr11	98886400	98894200	50755_E2	Peak_85414	.	-1	-1	.	0
chr11	98894200	98894400	50756_E12	Peak_85415	.	-1	-1	.	0
chr11	98894400	98899200	50757_E1	Peak_85416	.	-1	-1	.	0
chr11	98899200	98900400	50758_E13	Peak_85417	.	-1	-1	.	0
chr11	98900400	98901200	50759_E5	Peak_85418	.	-1	-1	.	0
chr11	98901200	98901400	50760_E6	Peak_85419	.	-1	-1	.	0
chr11	98901400	98908800	50761_E7	Peak_85420	chr11	98906472	98907427	12049	955
chr11	98908800	98909800	50762_E6	Peak_85421	chr11	98908288	98908903	12050	103
chr11	98909800	98910200	50763_E9	Peak_85422	.	-1	-1	.	0
chr11	98910200	98910400	50764_E6	Peak_85423	.	-1	-1	.	0
chr11	98910400	98910800	50765_E9	Peak_85424	.	-1	-1	.	0
chr11	98910800	98911400	50766_E6	Peak_85425	chr11	98910948	98911405	12051	452
chr11	98911400	98912000	50767_E9	Peak_85426	chr11	98910948	98911405	12051	5
chr11	98912000	98912400	50768_E6	Peak_85427	.	-1	-1	.	0
chr11	98912400	98912600	50769_E9	Peak_85428	.	-1	-1	.	0
chr11	98912600	98913200	50770_E6	Peak_85429	chr11	98912632	98913080	12052	448
chr11	98913200	98913400	50771_E9	Peak_85430	.	-1	-1	.	0
chr11	98913400	98913800	50772_E6	Peak_85431	.	-1	-1	.	0
chr11	98913800	98914000	50773_E9	Peak_85432	.	-1	-1	.	0
chr11	98914000	98914600	50774_E6	Peak_85433	chr11	98914276	98914498	12053	222
chr11	98914600	98915800	50775_E10	Peak_85434	.	-1	-1	.	0
chr11	98915800	98917800	50776_E5	Peak_85435	chr11	98916471	98917137	12055	666
chr11	98917800	98918400	50777_E13	Peak_85436	chr11	98917534	98917820	12056	20
chr11	98918400	98918800	50778_E5	Peak_85437	.	-1	-1	.	0
chr11	98918800	98921200	50779_E13	Peak_85438	.	-1	-1	.	0
chr11	98921200	98921600	50780_E10	Peak_85439	.	-1	-1	.	0
chr11	98921600	98921800	50781_E9	Peak_85440	.	-1	-1	.	0
chr11	98921800	98922200	50782_E6	Peak_85441	.	-1	-1	.	0
chr11	98922200	98923600	50783_E9	Peak_85442	.	-1	-1	.	0
chr11	98923600	98924800	50784_E6	Peak_85443	chr11	98923975	98924480	12057	505
chr11	98924800	98925000	50785_E9	Peak_85444	.	-1	-1	.	0
chr11	98925000	98925600	50786_E6	Peak_85445	chr11	98925071	98925334	12058	263
chr11	98925600	98926000	50787_E9	Peak_85446	.	-1	-1	.	0
chr11	98926000	98926600	50788_E10	Peak_85447	.	-1	-1	.	0
chr11	98926600	98926800	50789_E6	Peak_85448	.	-1	-1	.	0
chr11	98926800	98927000	50790_E9	Peak_85449	.	-1	-1	.	0
chr11	98927000	98927400	50791_E6	Peak_85450	chr11	98927122	98927669	12059	278
chr11	98927400	98927800	50792_E5	Peak_85451	chr11	98927122	98927669	12059	269
chr11	98927800	98928400	50793_E13	Peak_85452	.	-1	-1	.	0
chr11	98928400	98928600	50794_E11	Peak_85453	.	-1	-1	.	0
chr11	98928600	98929800	50795_E6	Peak_85454	chr11	98929488	98929765	12060	277
chr11	98929800	98930200	50796_E5	Peak_85455	.	-1	-1	.	0
chr11	98930200	98937000	50797_E13	Peak_85456	.	-1	-1	.	0
chr11	98937000	98954800	50798_E2	Peak_85457	.	-1	-1	.	0
chr11	98954800	98961200	50799_E13	Peak_85458	.	-1	-1	.	0
chr11	98961200	98961600	50800_E5	Peak_85459	.	-1	-1	.	0
chr11	98961600	98965800	50801_E13	Peak_85460	.	-1	-1	.	0
chr11	98965800	98966200	50802_E11	Peak_85461	.	-1	-1	.	0
chr11	98966200	98966400	50803_E6	Peak_85462	.	-1	-1	.	0
chr11	98966400	98967000	50804_E9	Peak_85463	.	-1	-1	.	0
chr11	98967000	98968400	50805_E6	Peak_85464	chr11	98967163	98967664	12061	501
chr11	98968400	98968600	50806_E9	Peak_85465	.	-1	-1	.	0
chr11	98968600	98969000	50807_E11	Peak_85466	.	-1	-1	.	0
chr11	98969000	98969200	50808_E9	Peak_85467	.	-1	-1	.	0
chr11	98969200	98969600	50809_E10	Peak_85468	.	-1	-1	.	0
chr11	98969600	98970000	50810_E9	Peak_85469	.	-1	-1	.	0
chr11	98970000	98970400	50811_E10	Peak_85470	.	-1	-1	.	0
chr11	98970400	98971600	50812_E13	Peak_85471	.	-1	-1	.	0
chr11	98971600	98973000	50813_E11	Peak_85472	.	-1	-1	.	0
chr11	98973000	98974800	50814_E13	Peak_85473	.	-1	-1	.	0
chr11	98974800	98975600	50815_E11	Peak_85474	chr11	98975345	98975489	12062	144
chr11	98975600	98977200	50816_E13	Peak_85475	.	-1	-1	.	0
chr11	98977200	98977600	50817_E11	Peak_85476	.	-1	-1	.	0
chr11	98977600	98986200	50818_E13	Peak_85477	.	-1	-1	.	0
chr11	98986200	98987800	50819_E10	Peak_85478	.	-1	-1	.	0
chr11	98987800	98988600	50820_E5	Peak_85479	.	-1	-1	.	0
chr11	98988600	98989000	50821_E10	Peak_85480	.	-1	-1	.	0
chr11	98989000	98989200	50822_E13	Peak_85481	.	-1	-1	.	0
chr11	98989200	98990000	50823_E11	Peak_85482	.	-1	-1	.	0
chr11	98990000	98993000	50824_E13	Peak_85483	.	-1	-1	.	0
chr11	98993000	98993200	50825_E5	Peak_85484	.	-1	-1	.	0
chr11	98993200	98994000	50826_E12	Peak_85485	.	-1	-1	.	0
chr11	98994000	98995800	50827_E1	Peak_85486	.	-1	-1	.	0
chr11	98995800	99000600	50828_E13	Peak_85487	.	-1	-1	.	0
chr11	99000600	99001600	50829_E11	Peak_85488	.	-1	-1	.	0
chr11	99001600	99001800	50830_E13	Peak_85489	.	-1	-1	.	0
chr11	99001800	99002200	50831_E5	Peak_85490	.	-1	-1	.	0
chr11	99002200	99002600	50832_E10	Peak_85491	.	-1	-1	.	0
chr11	99002600	99002800	50833_E9	Peak_85492	.	-1	-1	.	0
chr11	99002800	99003400	50834_E6	Peak_85493	.	-1	-1	.	0
chr11	99003400	99003600	50835_E9	Peak_85494	.	-1	-1	.	0
chr11	99003600	99006600	50836_E11	Peak_85495	chr11	99006255	99006671	12065	345
chr11	99006600	99007000	50837_E13	Peak_85496	chr11	99006255	99006671	12065	71
chr11	99007000	99007400	50838_E5	Peak_85497	chr11	99006943	99007416	12066	400
chr11	99007400	99010400	50839_E13	Peak_85498	chr11	99006943	99007416	12066	16
chr11	99010400	99010600	50840_E5	Peak_85499	.	-1	-1	.	0
chr11	99010600	99012000	50841_E12	Peak_85500	chr11	99011266	99011835	12067	569
chr11	99012000	99016600	50842_E1	Peak_85501	chr11	99016394	99016651	12069	206
chr11	99016600	99020000	50843_E13	Peak_85502	chr11	99018333	99018510	12070	177
chr11	99020000	99020400	50844_E11	Peak_85503	.	-1	-1	.	0
chr11	99020400	99020800	50845_E13	Peak_85504	.	-1	-1	.	0
chr11	99020800	99021200	50846_E11	Peak_85505	.	-1	-1	.	0
chr11	99021200	99021400	50847_E9	Peak_85506	.	-1	-1	.	0
chr11	99021400	99022200	50848_E6	Peak_85507	chr11	99021473	99022280	12072	727
chr11	99022200	99022400	50849_E5	Peak_85508	chr11	99021473	99022280	12072	80
chr11	99022400	99024400	50850_E13	Peak_85509	chr11	99024232	99024814	12073	168
chr11	99024400	99025200	50851_E5	Peak_85510	chr11	99024232	99024814	12073	414
chr11	99025200	99029400	50852_E13	Peak_85511	chr11	99024888	99025256	12074	56
chr11	99029400	99029800	50853_E5	Peak_85512	chr11	99029497	99029790	12075	293
chr11	99029800	99030000	50854_E13	Peak_85513	.	-1	-1	.	0
chr11	99030000	99030400	50855_E1	Peak_85514	.	-1	-1	.	0
chr11	99030400	99034000	50856_E2	Peak_85515	.	-1	-1	.	0
chr11	99034000	99035200	50857_E3	Peak_85516	.	-1	-1	.	0
chr11	99035200	99041600	50858_E2	Peak_85517	.	-1	-1	.	0
chr11	99041600	99042200	50859_E3	Peak_85518	.	-1	-1	.	0
chr11	99042200	99044800	50860_E2	Peak_85519	.	-1	-1	.	0
chr11	99044800	99045000	50861_E3	Peak_85520	.	-1	-1	.	0
chr11	99045000	99048400	50862_E2	Peak_85521	.	-1	-1	.	0
chr11	99048400	99054200	50863_E1	Peak_85522	.	-1	-1	.	0
chr11	99054200	99069000	50864_E2	Peak_85523	.	-1	-1	.	0
chr11	99069000	99069400	50865_E10	Peak_85524	.	-1	-1	.	0
chr11	99069400	99072200	50866_E13	Peak_85525	.	-1	-1	.	0
chr11	99072200	99073000	50867_E11	Peak_85526	.	-1	-1	.	0
chr11	99073000	99073400	50868_E9	Peak_85527	chr11	99073366	99073577	12076	34
chr11	99073400	99073600	50869_E6	Peak_85528	chr11	99073366	99073577	12076	177
chr11	99073600	99074000	50870_E9	Peak_85529	.	-1	-1	.	0
chr11	99074000	99089800	50871_E14	Peak_85530	.	-1	-1	.	0
chr11	99089800	99090800	50872_E11	Peak_85531	.	-1	-1	.	0
chr11	99090800	99091600	50873_E8	Peak_85532	chr11	99091545	99092313	12077	55
chr11	99091600	99092400	50874_E7	Peak_85533	chr11	99091545	99092313	12077	713
chr11	99092400	99092800	50875_E8	Peak_85534	.	-1	-1	.	0
chr11	99092800	99093000	50876_E11	Peak_85535	.	-1	-1	.	0
chr11	99093000	99102200	50877_E2	Peak_85536	.	-1	-1	.	0
chr11	99102200	99105000	50878_E1	Peak_85537	.	-1	-1	.	0
chr11	99105000	99105800	50879_E12	Peak_85538	.	-1	-1	.	0
chr11	99105800	99136800	50880_E1	Peak_85539	chr11	99127178	99127484	12078	306
chr11	99136800	99137200	50881_E12	Peak_85540	.	-1	-1	.	0
chr11	99137200	99141200	50882_E2	Peak_85541	.	-1	-1	.	0
chr11	99141200	99144400	50883_E1	Peak_85542	.	-1	-1	.	0
chr11	99144400	99153800	50884_E2	Peak_85543	.	-1	-1	.	0
chr11	99153800	99157600	50885_E1	Peak_85544	.	-1	-1	.	0
chr11	99157600	99172000	50886_E2	Peak_85545	.	-1	-1	.	0
chr11	99172000	99173400	50887_E13	Peak_85546	.	-1	-1	.	0
chr11	99173400	99173800	50888_E12	Peak_85547	.	-1	-1	.	0
chr11	99173800	99175600	50889_E13	Peak_85548	.	-1	-1	.	0
chr11	99175600	99176600	50890_E12	Peak_85549	chr11	99176025	99176220	12079	195
chr11	99176600	99180200	50891_E1	Peak_85550	.	-1	-1	.	0
chr11	99180200	99181000	50892_E12	Peak_85551	chr11	99180604	99180790	12080	186
chr11	99181000	99246400	50893_E1	Peak_85552	.	-1	-1	.	0
chr11	99246400	99246600	50894_E12	Peak_85553	.	-1	-1	.	0
chr11	99246600	99247000	50895_E8	Peak_85554	.	-1	-1	.	0
chr11	99247000	99247800	50896_E7	Peak_85555	chr11	99247140	99248058	12081	660
chr11	99247800	99248600	50897_E8	Peak_85556	chr11	99247140	99248058	12081	258
chr11	99248600	99249000	50898_E11	Peak_85557	.	-1	-1	.	0
chr11	99249000	99250200	50899_E13	Peak_85558	.	-1	-1	.	0
chr11	99250200	99299200	50900_E1	Peak_85559	.	-1	-1	.	0
chr11	99299200	99301000	50901_E12	Peak_85560	.	-1	-1	.	0
chr11	99301000	99301800	50902_E1	Peak_85561	.	-1	-1	.	0
chr11	99301800	99303000	50903_E12	Peak_85562	chr11	99302608	99302736	12082	128
chr11	99303000	99310200	50904_E1	Peak_85563	chr11	99310161	99310379	12083	39
chr11	99310200	99310800	50905_E12	Peak_85564	chr11	99310161	99310379	12083	179
chr11	99310800	99326200	50906_E1	Peak_85565	chr11	99326181	99326362	12084	19
chr11	99326200	99327200	50907_E12	Peak_85566	chr11	99326181	99326362	12084	162
chr11	99327200	99330000	50908_E1	Peak_85567	.	-1	-1	.	0
chr11	99330000	99331400	50909_E12	Peak_85568	chr11	99330672	99330872	12085	200
chr11	99331400	99334800	50910_E1	Peak_85569	.	-1	-1	.	0
chr11	99334800	99335200	50911_E12	Peak_85570	.	-1	-1	.	0
chr11	99335200	99336200	50912_E1	Peak_85571	chr11	99336190	99336632	12086	10
chr11	99336200	99337200	50913_E12	Peak_85572	chr11	99336190	99336632	12086	432
chr11	99337200	99349200	50914_E1	Peak_85573	.	-1	-1	.	0
chr11	99349200	99350000	50915_E13	Peak_85574	.	-1	-1	.	0
chr11	99350000	99352200	50916_E11	Peak_85575	chr11	99351983	99352743	12087	217
chr11	99352200	99352400	50917_E9	Peak_85576	chr11	99351983	99352743	12087	200
chr11	99352400	99352800	50918_E6	Peak_85577	chr11	99351983	99352743	12087	343
chr11	99352800	99354800	50919_E11	Peak_85578	.	-1	-1	.	0
chr11	99354800	99367800	50920_E1	Peak_85579	.	-1	-1	.	0
chr11	99367800	99369200	50921_E2	Peak_85580	.	-1	-1	.	0
chr11	99369200	99404600	50922_E1	Peak_85581	.	-1	-1	.	0
chr11	99404600	99414800	50923_E2	Peak_85582	.	-1	-1	.	0
chr11	99414800	99421200	50924_E1	Peak_85583	.	-1	-1	.	0
chr11	99421200	99427400	50925_E2	Peak_85584	.	-1	-1	.	0
chr11	99427400	99472400	50926_E1	Peak_85585	.	-1	-1	.	0
chr11	99472400	99481800	50927_E2	Peak_85586	.	-1	-1	.	0
chr11	99481800	99509000	50928_E1	Peak_85587	.	-1	-1	.	0
chr11	99509000	99522800	50929_E2	Peak_85588	.	-1	-1	.	0
chr11	99522800	99523400	50930_E3	Peak_85589	.	-1	-1	.	0
chr11	99523400	99528200	50931_E1	Peak_85590	.	-1	-1	.	0
chr11	99528200	99547800	50932_E2	Peak_85591	.	-1	-1	.	0
chr11	99547800	99553400	50933_E1	Peak_85592	.	-1	-1	.	0
chr11	99553400	99558600	50934_E2	Peak_85593	.	-1	-1	.	0
chr11	99558600	99558800	50935_E3	Peak_85594	.	-1	-1	.	0
chr11	99558800	99559600	50936_E2	Peak_85595	.	-1	-1	.	0
chr11	99559600	99559800	50937_E3	Peak_85596	.	-1	-1	.	0
chr11	99559800	99564600	50938_E2	Peak_85597	.	-1	-1	.	0
chr11	99564600	99564800	50939_E3	Peak_85598	.	-1	-1	.	0
chr11	99564800	99599200	50940_E2	Peak_85599	.	-1	-1	.	0
chr11	99599200	99601000	50941_E1	Peak_85600	.	-1	-1	.	0
chr11	99601000	99601400	50942_E12	Peak_85601	.	-1	-1	.	0
chr11	99601400	99605000	50943_E13	Peak_85602	.	-1	-1	.	0
chr11	99605000	99606000	50944_E10	Peak_85603	chr11	99605374	99605632	12089	258
chr11	99606000	99624000	50945_E2	Peak_85604	.	-1	-1	.	0
chr11	99624000	99626000	50946_E1	Peak_85605	.	-1	-1	.	0
chr11	99626000	99632600	50947_E2	Peak_85606	.	-1	-1	.	0
chr11	99632600	99632800	50948_E3	Peak_85607	.	-1	-1	.	0
chr11	99632800	99636400	50949_E2	Peak_85608	.	-1	-1	.	0
chr11	99636400	99637000	50950_E1	Peak_85609	.	-1	-1	.	0
chr11	99637000	99637400	50951_E2	Peak_85610	.	-1	-1	.	0
chr11	99637400	99639800	50952_E1	Peak_85611	.	-1	-1	.	0
chr11	99639800	99640200	50953_E12	Peak_85612	.	-1	-1	.	0
chr11	99640200	99698600	50954_E2	Peak_85613	.	-1	-1	.	0
chr11	99698600	99699200	50955_E3	Peak_85614	.	-1	-1	.	0
chr11	99699200	99702400	50956_E2	Peak_85615	.	-1	-1	.	0
chr11	99702400	99705200	50957_E1	Peak_85616	.	-1	-1	.	0
chr11	99705200	99739000	50958_E2	Peak_85617	.	-1	-1	.	0
chr11	99739000	99743600	50959_E1	Peak_85618	.	-1	-1	.	0
chr11	99743600	99755800	50960_E2	Peak_85619	.	-1	-1	.	0
chr11	99755800	99756800	50961_E3	Peak_85620	.	-1	-1	.	0
chr11	99756800	99767200	50962_E1	Peak_85621	.	-1	-1	.	0
chr11	99767200	99789800	50963_E2	Peak_85622	.	-1	-1	.	0
chr11	99789800	99793000	50964_E1	Peak_85623	.	-1	-1	.	0
chr11	99793000	99819400	50965_E2	Peak_85624	.	-1	-1	.	0
chr11	99819400	99830600	50966_E1	Peak_85625	.	-1	-1	.	0
chr11	99830600	99835000	50967_E2	Peak_85626	.	-1	-1	.	0
chr11	99835000	99835600	50968_E3	Peak_85627	.	-1	-1	.	0
chr11	99835600	99840200	50969_E2	Peak_85628	.	-1	-1	.	0
chr11	99840200	99847000	50970_E1	Peak_85629	.	-1	-1	.	0
chr11	99847000	99848000	50971_E12	Peak_85630	chr11	99847130	99847618	12090	488
chr11	99848000	99848200	50972_E1	Peak_85631	.	-1	-1	.	0
chr11	99848200	99848800	50973_E12	Peak_85632	.	-1	-1	.	0
chr11	99848800	99860800	50974_E1	Peak_85633	.	-1	-1	.	0
chr11	99860800	99863000	50975_E2	Peak_85634	.	-1	-1	.	0
chr11	99863000	99863400	50976_E3	Peak_85635	.	-1	-1	.	0
chr11	99863400	99864600	50977_E2	Peak_85636	.	-1	-1	.	0
chr11	99864600	99882600	50978_E1	Peak_85637	.	-1	-1	.	0
chr11	99882600	99885200	50979_E2	Peak_85638	.	-1	-1	.	0
chr11	99885200	99885400	50980_E1	Peak_85639	.	-1	-1	.	0
chr11	99885400	99886800	50981_E2	Peak_85640	.	-1	-1	.	0
chr11	99886800	99890600	50982_E1	Peak_85641	.	-1	-1	.	0
chr11	99890600	99907200	50983_E2	Peak_85642	.	-1	-1	.	0
chr11	99907200	99908400	50984_E3	Peak_85643	.	-1	-1	.	0
chr11	99908400	99922000	50985_E2	Peak_85644	.	-1	-1	.	0
chr11	99922000	99966400	50986_E1	Peak_85645	.	-1	-1	.	0
chr11	99966400	99992000	50987_E2	Peak_85646	.	-1	-1	.	0
chr11	99992000	99996600	50988_E1	Peak_85647	.	-1	-1	.	0
chr11	99996600	100003600	50989_E2	Peak_85648	.	-1	-1	.	0
chr11	100003600	100006600	50990_E1	Peak_85649	.	-1	-1	.	0
chr11	100006600	100007200	50991_E12	Peak_85650	.	-1	-1	.	0
chr11	100007200	100017400	50992_E1	Peak_85651	.	-1	-1	.	0
chr11	100017400	100021400	50993_E2	Peak_85652	.	-1	-1	.	0
chr11	100021400	100030200	50994_E1	Peak_85653	.	-1	-1	.	0
chr11	100030200	100031000	50995_E12	Peak_85654	.	-1	-1	.	0
chr11	100031000	100083400	50996_E1	Peak_85655	.	-1	-1	.	0
chr11	100083400	100088000	50997_E2	Peak_85656	.	-1	-1	.	0
chr11	100088000	100088400	50998_E3	Peak_85657	.	-1	-1	.	0
chr11	100088400	100131200	50999_E2	Peak_85658	.	-1	-1	.	0
chr11	100131200	100143400	51000_E1	Peak_85659	.	-1	-1	.	0
chr11	100143400	100144000	51001_E12	Peak_85660	.	-1	-1	.	0
chr11	100144000	100144200	51002_E5	Peak_85661	.	-1	-1	.	0
chr11	100144200	100153600	51003_E13	Peak_85662	.	-1	-1	.	0
chr11	100153600	100156600	51004_E1	Peak_85663	.	-1	-1	.	0
chr11	100156600	100157400	51005_E12	Peak_85664	.	-1	-1	.	0
chr11	100157400	100157600	51006_E13	Peak_85665	.	-1	-1	.	0
chr11	100157600	100157800	51007_E5	Peak_85666	.	-1	-1	.	0
chr11	100157800	100159200	51008_E13	Peak_85667	.	-1	-1	.	0
chr11	100159200	100160000	51009_E5	Peak_85668	.	-1	-1	.	0
chr11	100160000	100162000	51010_E13	Peak_85669	.	-1	-1	.	0
chr11	100162000	100162600	51011_E12	Peak_85670	.	-1	-1	.	0
chr11	100162600	100164400	51012_E1	Peak_85671	.	-1	-1	.	0
chr11	100164400	100165000	51013_E2	Peak_85672	.	-1	-1	.	0
chr11	100165000	100169000	51014_E13	Peak_85673	.	-1	-1	.	0
chr11	100169000	100169600	51015_E5	Peak_85674	.	-1	-1	.	0
chr11	100169600	100172600	51016_E13	Peak_85675	.	-1	-1	.	0
chr11	100172600	100172800	51017_E5	Peak_85676	.	-1	-1	.	0
chr11	100172800	100173200	51018_E10	Peak_85677	.	-1	-1	.	0
chr11	100173200	100173400	51019_E9	Peak_85678	.	-1	-1	.	0
chr11	100173400	100174000	51020_E6	Peak_85679	.	-1	-1	.	0
chr11	100174000	100174600	51021_E11	Peak_85680	.	-1	-1	.	0
chr11	100174600	100174800	51022_E9	Peak_85681	.	-1	-1	.	0
chr11	100174800	100175400	51023_E6	Peak_85682	chr11	100174831	100175129	12091	298
chr11	100175400	100176000	51024_E9	Peak_85683	.	-1	-1	.	0
chr11	100176000	100176400	51025_E6	Peak_85684	.	-1	-1	.	0
chr11	100176400	100176600	51026_E9	Peak_85685	.	-1	-1	.	0
chr11	100176600	100178000	51027_E6	Peak_85686	chr11	100176747	100177367	12092	620
chr11	100178000	100178400	51028_E11	Peak_85687	.	-1	-1	.	0
chr11	100178400	100178600	51029_E9	Peak_85688	.	-1	-1	.	0
