## Supplementary material for "Plasma Growth Hormone Pulses Induce Male-biased Pulsatile Chromatin Opening and Epigenetic Regulation in Adult Mouse Liver": Tables S5-S10: Table_S5_Chromatin states_M and F liver DHS.xlsx (part 36 of 61)

### Sheet: S5B (continued)
Table S5B - Chromatin states in female mouse liver. Chromatin state (CS) maps (14 state model) were previously developed for male mouse liver, and separately for female mouse liver, using a panel of six histone marks and DHS data, and used to identify sex differences in chromatin state and chromatin structure and their relationships to sex-biased gene expression (Sugathan and Waxman, 2013). BEDTools was used to determine the overlap between the 14 chromatin states identified in female liver and the set of 70,211 DHS used in this study. The genomic position of chromatin state is listed in columns A-C, corresponding name (column D), a unique ID (CS Number, column E), and its overlapping DHS region (if exists) (column F-I). The number of overlapping base pairs is provided in column J; values of zero indicate lack of DHS overlap for that chromatin state region. NOTE: Only 65,835 of the 70,211 DHS are listed in column F-I; the DHS not listed overlap the same chromatin state region as one of the other DHS. For example, DHS peak number 10 (chr1:4487420-4487647) overlaps chromatin state region number 214071_E12, which also overlaps DHS peak number 9.
chr11	100178600	100178800	51030_E6	Peak_85689	.	-1	-1	.	0
chr11	100178800	100179000	51031_E9	Peak_85690	.	-1	-1	.	0
chr11	100179000	100180600	51032_E6	Peak_85691	chr11	100179869	100180494	12094	625
chr11	100180600	100181000	51033_E7	Peak_85692	chr11	100180808	100182328	12095	192
chr11	100181000	100181200	51034_E5	Peak_85693	chr11	100180808	100182328	12095	200
chr11	100181200	100182200	51035_E7	Peak_85694	chr11	100180808	100182328	12095	1000
chr11	100182200	100182600	51036_E8	Peak_85695	chr11	100180808	100182328	12095	128
chr11	100182600	100182800	51037_E7	Peak_85696	.	-1	-1	.	0
chr11	100182800	100183000	51038_E5	Peak_85697	.	-1	-1	.	0
chr11	100183000	100183400	51039_E6	Peak_85698	chr11	100183142	100183345	12096	203
chr11	100183400	100183800	51040_E9	Peak_85699	.	-1	-1	.	0
chr11	100183800	100184600	51041_E6	Peak_85700	.	-1	-1	.	0
chr11	100184600	100185000	51042_E10	Peak_85701	.	-1	-1	.	0
chr11	100185000	100186800	51043_E5	Peak_85702	chr11	100185061	100185251	12097	190
chr11	100186800	100188600	51044_E13	Peak_85703	.	-1	-1	.	0
chr11	100188600	100189200	51045_E5	Peak_85704	.	-1	-1	.	0
chr11	100189200	100190200	51046_E13	Peak_85705	.	-1	-1	.	0
chr11	100190200	100190400	51047_E10	Peak_85706	.	-1	-1	.	0
chr11	100190400	100191600	51048_E5	Peak_85707	chr11	100190686	100190900	12099	214
chr11	100191600	100192200	51049_E6	Peak_85708	chr11	100191563	100191964	12100	364
chr11	100192200	100193400	51050_E5	Peak_85709	chr11	100192154	100192564	12101	364
chr11	100193400	100193600	51051_E12	Peak_85710	.	-1	-1	.	0
chr11	100193600	100193800	51052_E13	Peak_85711	.	-1	-1	.	0
chr11	100193800	100205000	51053_E2	Peak_85712	.	-1	-1	.	0
chr11	100205000	100213400	51054_E13	Peak_85713	.	-1	-1	.	0
chr11	100213400	100214600	51055_E12	Peak_85714	.	-1	-1	.	0
chr11	100214600	100216000	51056_E1	Peak_85715	.	-1	-1	.	0
chr11	100216000	100216800	51057_E12	Peak_85716	.	-1	-1	.	0
chr11	100216800	100217800	51058_E7	Peak_85717	.	-1	-1	.	0
chr11	100217800	100218400	51059_E12	Peak_85718	.	-1	-1	.	0
chr11	100218400	100224400	51060_E1	Peak_85719	.	-1	-1	.	0
chr11	100224400	100224800	51061_E12	Peak_85720	.	-1	-1	.	0
chr11	100224800	100226800	51062_E13	Peak_85721	.	-1	-1	.	0
chr11	100226800	100227200	51063_E12	Peak_85722	.	-1	-1	.	0
chr11	100227200	100227800	51064_E13	Peak_85723	.	-1	-1	.	0
chr11	100227800	100228200	51065_E11	Peak_85724	.	-1	-1	.	0
chr11	100228200	100229200	51066_E13	Peak_85725	.	-1	-1	.	0
chr11	100229200	100229600	51067_E5	Peak_85726	.	-1	-1	.	0
chr11	100229600	100232000	51068_E13	Peak_85727	.	-1	-1	.	0
chr11	100232000	100237000	51069_E14	Peak_85728	.	-1	-1	.	0
chr11	100237000	100240200	51070_E13	Peak_85729	.	-1	-1	.	0
chr11	100240200	100243400	51071_E14	Peak_85730	.	-1	-1	.	0
chr11	100243400	100243800	51072_E13	Peak_85731	.	-1	-1	.	0
chr11	100243800	100244000	51073_E11	Peak_85732	.	-1	-1	.	0
chr11	100244000	100244800	51074_E13	Peak_85733	.	-1	-1	.	0
chr11	100244800	100247600	51075_E14	Peak_85734	.	-1	-1	.	0
chr11	100247600	100249600	51076_E11	Peak_85735	chr11	100249358	100249563	12102	205
chr11	100249600	100249800	51077_E9	Peak_85736	.	-1	-1	.	0
chr11	100249800	100250400	51078_E6	Peak_85737	chr11	100249918	100250291	12103	373
chr11	100250400	100252200	51079_E11	Peak_85738	.	-1	-1	.	0
chr11	100252200	100253000	51080_E6	Peak_85739	chr11	100252369	100252977	12104	608
chr11	100253000	100253400	51081_E11	Peak_85740	.	-1	-1	.	0
chr11	100253400	100253800	51082_E9	Peak_85741	.	-1	-1	.	0
chr11	100253800	100254200	51083_E6	Peak_85742	.	-1	-1	.	0
chr11	100254200	100254600	51084_E9	Peak_85743	.	-1	-1	.	0
chr11	100254600	100255600	51085_E11	Peak_85744	.	-1	-1	.	0
chr11	100255600	100256200	51086_E9	Peak_85745	.	-1	-1	.	0
chr11	100256200	100257600	51087_E7	Peak_85746	chr11	100256551	100256971	12105	420
chr11	100257600	100258200	51088_E8	Peak_85747	.	-1	-1	.	0
chr11	100258200	100259000	51089_E7	Peak_85748	chr11	100258248	100259602	12107	752
chr11	100259000	100259400	51090_E5	Peak_85749	chr11	100258248	100259602	12107	400
chr11	100259400	100259600	51091_E7	Peak_85750	chr11	100258248	100259602	12107	200
chr11	100259600	100259800	51092_E6	Peak_85751	chr11	100258248	100259602	12107	2
chr11	100259800	100260000	51093_E9	Peak_85752	.	-1	-1	.	0
chr11	100260000	100260200	51094_E10	Peak_85753	.	-1	-1	.	0
chr11	100260200	100260800	51095_E13	Peak_85754	.	-1	-1	.	0
chr11	100260800	100261600	51096_E11	Peak_85755	.	-1	-1	.	0
chr11	100261600	100263400	51097_E13	Peak_85756	.	-1	-1	.	0
chr11	100263400	100264600	51098_E11	Peak_85757	.	-1	-1	.	0
chr11	100264600	100267800	51099_E13	Peak_85758	.	-1	-1	.	0
chr11	100267800	100269200	51100_E1	Peak_85759	.	-1	-1	.	0
chr11	100269200	100269600	51101_E12	Peak_85760	.	-1	-1	.	0
chr11	100269600	100275200	51102_E1	Peak_85761	.	-1	-1	.	0
chr11	100275200	100275800	51103_E12	Peak_85762	.	-1	-1	.	0
chr11	100275800	100276200	51104_E7	Peak_85763	.	-1	-1	.	0
chr11	100276200	100277200	51105_E12	Peak_85764	.	-1	-1	.	0
chr11	100277200	100287000	51106_E1	Peak_85765	.	-1	-1	.	0
chr11	100287000	100287400	51107_E12	Peak_85766	chr11	100287238	100287362	12109	124
chr11	100287400	100290000	51108_E1	Peak_85767	.	-1	-1	.	0
chr11	100290000	100295800	51109_E2	Peak_85768	.	-1	-1	.	0
chr11	100295800	100296200	51110_E13	Peak_85769	.	-1	-1	.	0
chr11	100296200	100296600	51111_E1	Peak_85770	.	-1	-1	.	0
chr11	100296600	100301400	51112_E13	Peak_85771	.	-1	-1	.	0
chr11	100301400	100301600	51113_E11	Peak_85772	.	-1	-1	.	0
chr11	100301600	100301800	51114_E9	Peak_85773	.	-1	-1	.	0
chr11	100301800	100302600	51115_E8	Peak_85774	chr11	100302264	100302529	12110	265
chr11	100302600	100303600	51116_E11	Peak_85775	.	-1	-1	.	0
chr11	100303600	100323400	51117_E13	Peak_85776	.	-1	-1	.	0
chr11	100323400	100325800	51118_E14	Peak_85777	.	-1	-1	.	0
chr11	100325800	100328000	51119_E13	Peak_85778	.	-1	-1	.	0
chr11	100328000	100328600	51120_E11	Peak_85779	.	-1	-1	.	0
chr11	100328600	100330200	51121_E13	Peak_85780	.	-1	-1	.	0
chr11	100330200	100332800	51122_E11	Peak_85781	.	-1	-1	.	0
chr11	100332800	100333400	51123_E8	Peak_85782	.	-1	-1	.	0
chr11	100333400	100334000	51124_E7	Peak_85783	chr11	100333670	100334304	12112	330
chr11	100334000	100334200	51125_E5	Peak_85784	chr11	100333670	100334304	12112	200
chr11	100334200	100334400	51126_E7	Peak_85785	chr11	100333670	100334304	12112	104
chr11	100334400	100334600	51127_E9	Peak_85786	.	-1	-1	.	0
chr11	100334600	100336400	51128_E10	Peak_85787	.	-1	-1	.	0
chr11	100336400	100337800	51129_E13	Peak_85788	.	-1	-1	.	0
chr11	100337800	100345200	51130_E14	Peak_85789	.	-1	-1	.	0
chr11	100345200	100345800	51131_E11	Peak_85790	.	-1	-1	.	0
chr11	100345800	100346000	51132_E9	Peak_85791	.	-1	-1	.	0
chr11	100346000	100346800	51133_E11	Peak_85792	.	-1	-1	.	0
chr11	100346800	100347200	51134_E9	Peak_85793	.	-1	-1	.	0
chr11	100347200	100347800	51135_E6	Peak_85794	.	-1	-1	.	0
chr11	100347800	100349800	51136_E9	Peak_85795	.	-1	-1	.	0
chr11	100349800	100351800	51137_E11	Peak_85796	.	-1	-1	.	0
chr11	100351800	100352600	51138_E6	Peak_85797	chr11	100352036	100352446	12113	410
chr11	100352600	100354200	51139_E11	Peak_85798	.	-1	-1	.	0
chr11	100354200	100362400	51140_E14	Peak_85799	.	-1	-1	.	0
chr11	100362400	100362600	51141_E13	Peak_85800	.	-1	-1	.	0
chr11	100362600	100365200	51142_E11	Peak_85801	.	-1	-1	.	0
chr11	100365200	100366000	51143_E14	Peak_85802	.	-1	-1	.	0
chr11	100366000	100366200	51144_E9	Peak_85803	chr11	100366167	100366837	12114	33
chr11	100366200	100366800	51145_E6	Peak_85804	chr11	100366167	100366837	12114	600
chr11	100366800	100367200	51146_E11	Peak_85805	chr11	100366167	100366837	12114	37
chr11	100367200	100375400	51147_E14	Peak_85806	.	-1	-1	.	0
chr11	100375400	100376200	51148_E9	Peak_85807	.	-1	-1	.	0
chr11	100376200	100376800	51149_E6	Peak_85808	chr11	100376249	100376758	12115	509
chr11	100376800	100377000	51150_E9	Peak_85809	.	-1	-1	.	0
chr11	100377000	100377600	51151_E6	Peak_85810	chr11	100377009	100377446	12116	437
chr11	100377600	100377800	51152_E9	Peak_85811	.	-1	-1	.	0
chr11	100377800	100378000	51153_E6	Peak_85812	.	-1	-1	.	0
chr11	100378000	100379200	51154_E9	Peak_85813	.	-1	-1	.	0
chr11	100379200	100380200	51155_E6	Peak_85814	chr11	100379381	100380051	12117	670
chr11	100380200	100380400	51156_E9	Peak_85815	.	-1	-1	.	0
chr11	100380400	100381400	51157_E6	Peak_85816	chr11	100380560	100380879	12118	319
chr11	100381400	100381800	51158_E9	Peak_85817	.	-1	-1	.	0
chr11	100381800	100382600	51159_E11	Peak_85818	.	-1	-1	.	0
chr11	100382600	100383000	51160_E9	Peak_85819	.	-1	-1	.	0
chr11	100383000	100385400	51161_E11	Peak_85820	.	-1	-1	.	0
chr11	100385400	100385600	51162_E9	Peak_85821	.	-1	-1	.	0
chr11	100385600	100388400	51163_E8	Peak_85822	.	-1	-1	.	0
chr11	100388400	100389200	51164_E7	Peak_85823	chr11	100388829	100390451	12120	371
chr11	100389200	100389400	51165_E5	Peak_85824	chr11	100388829	100390451	12120	200
chr11	100389400	100390200	51166_E7	Peak_85825	chr11	100388829	100390451	12120	800
chr11	100390200	100390600	51167_E6	Peak_85826	chr11	100388829	100390451	12120	251
chr11	100390600	100392400	51168_E9	Peak_85827	.	-1	-1	.	0
chr11	100392400	100392800	51169_E6	Peak_85828	chr11	100392413	100392735	12121	322
chr11	100392800	100393000	51170_E9	Peak_85829	.	-1	-1	.	0
chr11	100393000	100393400	51171_E10	Peak_85830	.	-1	-1	.	0
chr11	100393400	100395200	51172_E13	Peak_85831	.	-1	-1	.	0
chr11	100395200	100395600	51173_E11	Peak_85832	.	-1	-1	.	0
chr11	100395600	100397800	51174_E13	Peak_85833	.	-1	-1	.	0
chr11	100397800	100398200	51175_E5	Peak_85834	.	-1	-1	.	0
chr11	100398200	100401800	51176_E13	Peak_85835	.	-1	-1	.	0
chr11	100401800	100402600	51177_E10	Peak_85836	.	-1	-1	.	0
chr11	100402600	100403000	51178_E9	Peak_85837	.	-1	-1	.	0
chr11	100403000	100403200	51179_E10	Peak_85838	.	-1	-1	.	0
chr11	100403200	100403600	51180_E5	Peak_85839	.	-1	-1	.	0
chr11	100403600	100405600	51181_E13	Peak_85840	.	-1	-1	.	0
chr11	100405600	100406000	51182_E10	Peak_85841	.	-1	-1	.	0
chr11	100406000	100406400	51183_E9	Peak_85842	.	-1	-1	.	0
chr11	100406400	100407000	51184_E6	Peak_85843	chr11	100406511	100407219	12122	489
chr11	100407000	100407200	51185_E7	Peak_85844	chr11	100406511	100407219	12122	200
chr11	100407200	100407600	51186_E8	Peak_85845	chr11	100406511	100407219	12122	19
chr11	100407600	100407800	51187_E10	Peak_85846	.	-1	-1	.	0
chr11	100407800	100413800	51188_E13	Peak_85847	.	-1	-1	.	0
chr11	100413800	100414000	51189_E9	Peak_85848	.	-1	-1	.	0
chr11	100414000	100415000	51190_E6	Peak_85849	chr11	100414173	100414576	12123	403
chr11	100415000	100415200	51191_E9	Peak_85850	.	-1	-1	.	0
chr11	100415200	100415400	51192_E6	Peak_85851	.	-1	-1	.	0
chr11	100415400	100415600	51193_E9	Peak_85852	.	-1	-1	.	0
chr11	100415600	100417400	51194_E11	Peak_85853	chr11	100416910	100417162	12124	252
chr11	100417400	100428200	51195_E13	Peak_85854	.	-1	-1	.	0
chr11	100428200	100430000	51196_E11	Peak_85855	.	-1	-1	.	0
chr11	100430000	100431200	51197_E13	Peak_85856	.	-1	-1	.	0
chr11	100431200	100431800	51198_E11	Peak_85857	.	-1	-1	.	0
chr11	100431800	100432000	51199_E5	Peak_85858	.	-1	-1	.	0
chr11	100432000	100432200	51200_E6	Peak_85859	.	-1	-1	.	0
chr11	100432200	100432600	51201_E5	Peak_85860	.	-1	-1	.	0
chr11	100432600	100434600	51202_E10	Peak_85861	.	-1	-1	.	0
chr11	100434600	100435400	51203_E13	Peak_85862	.	-1	-1	.	0
chr11	100435400	100435800	51204_E10	Peak_85863	.	-1	-1	.	0
chr11	100435800	100437000	51205_E7	Peak_85864	chr11	100436025	100436461	12125	436
chr11	100437000	100437200	51206_E8	Peak_85865	.	-1	-1	.	0
chr11	100437200	100438800	51207_E11	Peak_85866	.	-1	-1	.	0
chr11	100438800	100439600	51208_E9	Peak_85867	.	-1	-1	.	0
chr11	100439600	100439800	51209_E6	Peak_85868	.	-1	-1	.	0
chr11	100439800	100440000	51210_E9	Peak_85869	.	-1	-1	.	0
chr11	100440000	100440200	51211_E6	Peak_85870	.	-1	-1	.	0
chr11	100440200	100440600	51212_E9	Peak_85871	.	-1	-1	.	0
chr11	100440600	100441000	51213_E11	Peak_85872	.	-1	-1	.	0
chr11	100441000	100445600	51214_E13	Peak_85873	.	-1	-1	.	0
chr11	100445600	100450200	51215_E14	Peak_85874	.	-1	-1	.	0
chr11	100450200	100450600	51216_E9	Peak_85875	.	-1	-1	.	0
chr11	100450600	100452400	51217_E14	Peak_85876	.	-1	-1	.	0
chr11	100452400	100452800	51218_E11	Peak_85877	.	-1	-1	.	0
chr11	100452800	100453600	51219_E9	Peak_85878	.	-1	-1	.	0
chr11	100453600	100454600	51220_E6	Peak_85879	chr11	100453834	100454351	12126	517
chr11	100454600	100456400	51221_E9	Peak_85880	.	-1	-1	.	0
chr11	100456400	100456600	51222_E10	Peak_85881	.	-1	-1	.	0
chr11	100456600	100463400	51223_E14	Peak_85882	.	-1	-1	.	0
chr11	100463400	100464600	51224_E13	Peak_85883	.	-1	-1	.	0
chr11	100464600	100466000	51225_E11	Peak_85884	.	-1	-1	.	0
chr11	100466000	100466400	51226_E13	Peak_85885	.	-1	-1	.	0
chr11	100466400	100467600	51227_E11	Peak_85886	.	-1	-1	.	0
chr11	100467600	100467800	51228_E6	Peak_85887	.	-1	-1	.	0
chr11	100467800	100470200	51229_E9	Peak_85888	.	-1	-1	.	0
chr11	100470200	100470600	51230_E6	Peak_85889	.	-1	-1	.	0
chr11	100470600	100471000	51231_E10	Peak_85890	.	-1	-1	.	0
chr11	100471000	100471600	51232_E9	Peak_85891	.	-1	-1	.	0
chr11	100471600	100472000	51233_E6	Peak_85892	.	-1	-1	.	0
chr11	100472000	100472200	51234_E9	Peak_85893	.	-1	-1	.	0
chr11	100472200	100472400	51235_E6	Peak_85894	.	-1	-1	.	0
chr11	100472400	100473000	51236_E9	Peak_85895	.	-1	-1	.	0
chr11	100473000	100479200	51237_E11	Peak_85896	.	-1	-1	.	0
chr11	100479200	100480000	51238_E9	Peak_85897	.	-1	-1	.	0
chr11	100480000	100481600	51239_E7	Peak_85898	chr11	100480388	100481273	12127	885
chr11	100481600	100481800	51240_E8	Peak_85899	.	-1	-1	.	0
chr11	100481800	100482000	51241_E11	Peak_85900	.	-1	-1	.	0
chr11	100482000	100483600	51242_E13	Peak_85901	.	-1	-1	.	0
chr11	100483600	100484000	51243_E9	Peak_85902	.	-1	-1	.	0
chr11	100484000	100484200	51244_E6	Peak_85903	chr11	100484042	100484477	12128	158
chr11	100484200	100484600	51245_E7	Peak_85904	chr11	100484042	100484477	12128	277
chr11	100484600	100485000	51246_E8	Peak_85905	.	-1	-1	.	0
chr11	100485000	100485600	51247_E7	Peak_85906	chr11	100485225	100485634	12129	375
chr11	100485600	100485800	51248_E8	Peak_85907	chr11	100485225	100485634	12129	34
chr11	100485800	100486000	51249_E9	Peak_85908	.	-1	-1	.	0
chr11	100486000	100486600	51250_E11	Peak_85909	.	-1	-1	.	0
chr11	100486600	100487200	51251_E13	Peak_85910	.	-1	-1	.	0
chr11	100487200	100487800	51252_E5	Peak_85911	.	-1	-1	.	0
chr11	100487800	100488000	51253_E6	Peak_85912	.	-1	-1	.	0
chr11	100488000	100488600	51254_E5	Peak_85913	chr11	100488010	100488432	12130	422
chr11	100488600	100489000	51255_E13	Peak_85914	.	-1	-1	.	0
chr11	100489000	100500200	51256_E1	Peak_85915	.	-1	-1	.	0
chr11	100500200	100500800	51257_E13	Peak_85916	.	-1	-1	.	0
chr11	100500800	100501200	51258_E1	Peak_85917	.	-1	-1	.	0
chr11	100501200	100501600	51259_E12	Peak_85918	.	-1	-1	.	0
chr11	100501600	100501800	51260_E8	Peak_85919	.	-1	-1	.	0
chr11	100501800	100502000	51261_E7	Peak_85920	chr11	100501876	100502408	12131	124
chr11	100502000	100502400	51262_E6	Peak_85921	chr11	100501876	100502408	12131	400
chr11	100502400	100503000	51263_E12	Peak_85922	chr11	100501876	100502408	12131	8
chr11	100503000	100522200	51264_E1	Peak_85923	.	-1	-1	.	0
chr11	100522200	100531600	51265_E2	Peak_85924	.	-1	-1	.	0
chr11	100531600	100544600	51266_E1	Peak_85925	.	-1	-1	.	0
chr11	100544600	100551200	51267_E2	Peak_85926	.	-1	-1	.	0
chr11	100551200	100553200	51268_E1	Peak_85927	.	-1	-1	.	0
chr11	100553200	100554800	51269_E12	Peak_85928	.	-1	-1	.	0
chr11	100554800	100555400	51270_E1	Peak_85929	.	-1	-1	.	0
chr11	100555400	100562400	51271_E13	Peak_85930	.	-1	-1	.	0
chr11	100562400	100562600	51272_E9	Peak_85931	.	-1	-1	.	0
chr11	100562600	100563000	51273_E6	Peak_85932	.	-1	-1	.	0
chr11	100563000	100564000	51274_E5	Peak_85933	chr11	100563440	100563696	12132	256
chr11	100564000	100565600	51275_E7	Peak_85934	.	-1	-1	.	0
chr11	100565600	100566200	51276_E6	Peak_85935	chr11	100566174	100566811	12135	26
chr11	100566200	100567400	51277_E5	Peak_85936	chr11	100566174	100566811	12135	611
chr11	100567400	100568000	51278_E13	Peak_85937	.	-1	-1	.	0
chr11	100568000	100568400	51279_E5	Peak_85938	.	-1	-1	.	0
chr11	100568400	100569400	51280_E10	Peak_85939	.	-1	-1	.	0
chr11	100569400	100570800	51281_E5	Peak_85940	chr11	100569888	100570023	12136	135
chr11	100570800	100571800	51282_E13	Peak_85941	.	-1	-1	.	0
chr11	100571800	100572400	51283_E5	Peak_85942	.	-1	-1	.	0
chr11	100572400	100573400	51284_E12	Peak_85943	chr11	100573193	100573324	12138	131
chr11	100573400	100573800	51285_E7	Peak_85944	chr11	100573489	100573877	12139	311
chr11	100573800	100574000	51286_E6	Peak_85945	chr11	100573489	100573877	12139	77
chr11	100574000	100574200	51287_E9	Peak_85946	.	-1	-1	.	0
chr11	100574200	100574800	51288_E11	Peak_85947	.	-1	-1	.	0
chr11	100574800	100575000	51289_E6	Peak_85948	chr11	100574941	100575474	12140	59
chr11	100575000	100575200	51290_E5	Peak_85949	chr11	100574941	100575474	12140	200
chr11	100575200	100576000	51291_E7	Peak_85950	chr11	100574941	100575474	12140	274
chr11	100576000	100576200	51292_E6	Peak_85951	chr11	100575990	100576202	12141	200
chr11	100576200	100576400	51293_E9	Peak_85952	chr11	100575990	100576202	12141	2
chr11	100576400	100576600	51294_E11	Peak_85953	.	-1	-1	.	0
chr11	100576600	100577800	51295_E13	Peak_85954	.	-1	-1	.	0
chr11	100577800	100579400	51296_E14	Peak_85955	.	-1	-1	.	0
chr11	100579400	100580200	51297_E13	Peak_85956	.	-1	-1	.	0
chr11	100580200	100582000	51298_E11	Peak_85957	chr11	100580741	100580860	12142	119
chr11	100582000	100582400	51299_E9	Peak_85958	.	-1	-1	.	0
chr11	100582400	100582600	51300_E6	Peak_85959	.	-1	-1	.	0
chr11	100582600	100583200	51301_E10	Peak_85960	.	-1	-1	.	0
chr11	100583200	100583600	51302_E9	Peak_85961	.	-1	-1	.	0
chr11	100583600	100585600	51303_E11	Peak_85962	.	-1	-1	.	0
chr11	100585600	100585800	51304_E9	Peak_85963	.	-1	-1	.	0
chr11	100585800	100586800	51305_E6	Peak_85964	chr11	100586346	100586493	12143	147
chr11	100586800	100587800	51306_E9	Peak_85965	.	-1	-1	.	0
chr11	100587800	100588800	51307_E11	Peak_85966	.	-1	-1	.	0
chr11	100588800	100589000	51308_E6	Peak_85967	.	-1	-1	.	0
chr11	100589000	100589200	51309_E9	Peak_85968	.	-1	-1	.	0
chr11	100589200	100589400	51310_E11	Peak_85969	.	-1	-1	.	0
chr11	100589400	100590200	51311_E13	Peak_85970	.	-1	-1	.	0
chr11	100590200	100592200	51312_E11	Peak_85971	.	-1	-1	.	0
chr11	100592200	100592800	51313_E9	Peak_85972	.	-1	-1	.	0
chr11	100592800	100595800	51314_E11	Peak_85973	.	-1	-1	.	0
chr11	100595800	100596600	51315_E13	Peak_85974	.	-1	-1	.	0
chr11	100596600	100596800	51316_E11	Peak_85975	.	-1	-1	.	0
chr11	100596800	100597400	51317_E8	Peak_85976	.	-1	-1	.	0
chr11	100597400	100597600	51318_E7	Peak_85977	.	-1	-1	.	0
chr11	100597600	100597800	51319_E8	Peak_85978	.	-1	-1	.	0
chr11	100597800	100598400	51320_E9	Peak_85979	.	-1	-1	.	0
chr11	100598400	100599000	51321_E8	Peak_85980	chr11	100598554	100598712	12144	158
chr11	100599000	100599600	51322_E7	Peak_85981	chr11	100599161	100599935	12145	439
chr11	100599600	100599800	51323_E5	Peak_85982	chr11	100599161	100599935	12145	200
chr11	100599800	100600000	51324_E7	Peak_85983	chr11	100599161	100599935	12145	135
chr11	100600000	100600200	51325_E9	Peak_85984	.	-1	-1	.	0
chr11	100600200	100601000	51326_E11	Peak_85985	.	-1	-1	.	0
chr11	100601000	100601800	51327_E13	Peak_85986	.	-1	-1	.	0
chr11	100601800	100603200	51328_E11	Peak_85987	chr11	100602774	100602966	12146	192
chr11	100603200	100606400	51329_E13	Peak_85988	.	-1	-1	.	0
chr11	100606400	100610200	51330_E11	Peak_85989	chr11	100608420	100608753	12147	333
chr11	100610200	100614000	51331_E13	Peak_85990	.	-1	-1	.	0
chr11	100614000	100617000	51332_E2	Peak_85991	.	-1	-1	.	0
chr11	100617000	100620600	51333_E1	Peak_85992	.	-1	-1	.	0
chr11	100620600	100623600	51334_E12	Peak_85993	chr11	100623150	100623349	12148	199
chr11	100623600	100630800	51335_E13	Peak_85994	.	-1	-1	.	0
chr11	100630800	100631400	51336_E11	Peak_85995	.	-1	-1	.	0
chr11	100631400	100631600	51337_E9	Peak_85996	.	-1	-1	.	0
chr11	100631600	100632200	51338_E8	Peak_85997	.	-1	-1	.	0
chr11	100632200	100632600	51339_E7	Peak_85998	chr11	100632239	100632590	12149	351
chr11	100632600	100632800	51340_E8	Peak_85999	.	-1	-1	.	0
chr11	100632800	100633000	51341_E5	Peak_86000	.	-1	-1	.	0
chr11	100633000	100640400	51342_E13	Peak_86001	.	-1	-1	.	0
chr11	100640400	100641400	51343_E11	Peak_86002	.	-1	-1	.	0
chr11	100641400	100643600	51344_E14	Peak_86003	.	-1	-1	.	0
chr11	100643600	100643800	51345_E13	Peak_86004	.	-1	-1	.	0
chr11	100643800	100645200	51346_E11	Peak_86005	chr11	100644040	100644141	12150	101
chr11	100645200	100646800	51347_E13	Peak_86006	.	-1	-1	.	0
chr11	100646800	100651600	51348_E14	Peak_86007	.	-1	-1	.	0
chr11	100651600	100651800	51349_E11	Peak_86008	.	-1	-1	.	0
chr11	100651800	100653200	51350_E6	Peak_86009	chr11	100651937	100653233	12151	1263
chr11	100653200	100654600	51351_E9	Peak_86010	chr11	100651937	100653233	12151	33
chr11	100654600	100658200	51352_E14	Peak_86011	.	-1	-1	.	0
chr11	100658200	100659000	51353_E13	Peak_86012	.	-1	-1	.	0
chr11	100659000	100660000	51354_E5	Peak_86013	.	-1	-1	.	0
chr11	100660000	100669400	51355_E14	Peak_86014	.	-1	-1	.	0
chr11	100669400	100671400	51356_E11	Peak_86015	.	-1	-1	.	0
chr11	100671400	100671800	51357_E9	Peak_86016	.	-1	-1	.	0
chr11	100671800	100672400	51358_E6	Peak_86017	chr11	100672030	100672143	12152	113
chr11	100672400	100673000	51359_E9	Peak_86018	.	-1	-1	.	0
chr11	100673000	100674800	51360_E11	Peak_86019	.	-1	-1	.	0
chr11	100674800	100675800	51361_E9	Peak_86020	chr11	100675793	100676203	12153	7
chr11	100675800	100676400	51362_E6	Peak_86021	chr11	100675793	100676203	12153	403
chr11	100676400	100676800	51363_E9	Peak_86022	.	-1	-1	.	0
chr11	100676800	100677000	51364_E6	Peak_86023	.	-1	-1	.	0
chr11	100677000	100677400	51365_E9	Peak_86024	.	-1	-1	.	0
chr11	100677400	100678800	51366_E6	Peak_86025	chr11	100677739	100678503	12154	764
chr11	100678800	100679000	51367_E9	Peak_86026	.	-1	-1	.	0
chr11	100679000	100679200	51368_E6	Peak_86027	.	-1	-1	.	0
chr11	100679200	100680400	51369_E9	Peak_86028	.	-1	-1	.	0
chr11	100680400	100680800	51370_E6	Peak_86029	chr11	100680484	100680657	12155	173
chr11	100680800	100683000	51371_E8	Peak_86030	chr11	100680988	100681172	12156	184
chr11	100683000	100683400	51372_E7	Peak_86031	.	-1	-1	.	0
chr11	100683400	100683600	51373_E8	Peak_86032	.	-1	-1	.	0
chr11	100683600	100683800	51374_E7	Peak_86033	chr11	100683673	100684130	12157	127
chr11	100683800	100684000	51375_E5	Peak_86034	chr11	100683673	100684130	12157	200
chr11	100684000	100684200	51376_E6	Peak_86035	chr11	100683673	100684130	12157	130
chr11	100684200	100685400	51377_E9	Peak_86036	.	-1	-1	.	0
chr11	100685400	100685600	51378_E10	Peak_86037	.	-1	-1	.	0
chr11	100685600	100686000	51379_E9	Peak_86038	.	-1	-1	.	0
chr11	100686000	100686400	51380_E11	Peak_86039	.	-1	-1	.	0
chr11	100686400	100687000	51381_E9	Peak_86040	.	-1	-1	.	0
chr11	100687000	100689000	51382_E11	Peak_86041	.	-1	-1	.	0
chr11	100689000	100690000	51383_E9	Peak_86042	.	-1	-1	.	0
chr11	100690000	100691400	51384_E6	Peak_86043	chr11	100690133	100690757	12158	624
chr11	100691400	100691600	51385_E9	Peak_86044	.	-1	-1	.	0
chr11	100691600	100692000	51386_E6	Peak_86045	.	-1	-1	.	0
chr11	100692000	100692800	51387_E9	Peak_86046	.	-1	-1	.	0
chr11	100692800	100693400	51388_E11	Peak_86047	.	-1	-1	.	0
chr11	100693400	100694600	51389_E9	Peak_86048	.	-1	-1	.	0
chr11	100694600	100695200	51390_E6	Peak_86049	chr11	100694846	100695098	12160	252
chr11	100695200	100697000	51391_E9	Peak_86050	.	-1	-1	.	0
chr11	100697000	100697800	51392_E10	Peak_86051	.	-1	-1	.	0
chr11	100697800	100698200	51393_E9	Peak_86052	.	-1	-1	.	0
chr11	100698200	100698600	51394_E6	Peak_86053	.	-1	-1	.	0
chr11	100698600	100698800	51395_E9	Peak_86054	.	-1	-1	.	0
chr11	100698800	100699000	51396_E8	Peak_86055	.	-1	-1	.	0
chr11	100699000	100699800	51397_E11	Peak_86056	.	-1	-1	.	0
chr11	100699800	100700200	51398_E9	Peak_86057	.	-1	-1	.	0
chr11	100700200	100700600	51399_E11	Peak_86058	.	-1	-1	.	0
chr11	100700600	100701600	51400_E9	Peak_86059	chr11	100700894	100701125	12161	231
chr11	100701600	100702000	51401_E11	Peak_86060	.	-1	-1	.	0
chr11	100702000	100703200	51402_E9	Peak_86061	.	-1	-1	.	0
chr11	100703200	100704000	51403_E6	Peak_86062	chr11	100703472	100703769	12162	297
chr11	100704000	100705000	51404_E9	Peak_86063	.	-1	-1	.	0
chr11	100705000	100707000	51405_E11	Peak_86064	.	-1	-1	.	0
chr11	100707000	100707200	51406_E9	Peak_86065	.	-1	-1	.	0
chr11	100707200	100707400	51407_E6	Peak_86066	.	-1	-1	.	0
chr11	100707400	100709400	51408_E9	Peak_86067	.	-1	-1	.	0
chr11	100709400	100711400	51409_E8	Peak_86068	.	-1	-1	.	0
chr11	100711400	100712800	51410_E7	Peak_86069	chr11	100711678	100712806	12163	1122
chr11	100712800	100713000	51411_E6	Peak_86070	chr11	100711678	100712806	12163	6
chr11	100713000	100715200	51412_E10	Peak_86071	.	-1	-1	.	0
chr11	100715200	100715400	51413_E13	Peak_86072	.	-1	-1	.	0
chr11	100715400	100719800	51414_E11	Peak_86073	chr11	100716571	100716797	12164	226
chr11	100719800	100720600	51415_E6	Peak_86074	chr11	100720529	100721212	12165	71
chr11	100720600	100720800	51416_E5	Peak_86075	chr11	100720529	100721212	12165	200
chr11	100720800	100722400	51417_E7	Peak_86076	chr11	100721506	100722196	12166	690
chr11	100722400	100722600	51418_E8	Peak_86077	.	-1	-1	.	0
chr11	100722600	100724800	51419_E11	Peak_86078	.	-1	-1	.	0
chr11	100724800	100725000	51420_E14	Peak_86079	.	-1	-1	.	0
chr11	100725000	100725200	51421_E11	Peak_86080	.	-1	-1	.	0
chr11	100725200	100729600	51422_E14	Peak_86081	.	-1	-1	.	0
chr11	100729600	100731000	51423_E11	Peak_86082	.	-1	-1	.	0
chr11	100731000	100731400	51424_E9	Peak_86083	.	-1	-1	.	0
chr11	100731400	100732600	51425_E6	Peak_86084	chr11	100731523	100732477	12167	954
chr11	100732600	100732800	51426_E5	Peak_86085	.	-1	-1	.	0
chr11	100732800	100734000	51427_E13	Peak_86086	.	-1	-1	.	0
chr11	100734000	100735000	51428_E11	Peak_86087	.	-1	-1	.	0
chr11	100735000	100737000	51429_E13	Peak_86088	.	-1	-1	.	0
chr11	100737000	100738200	51430_E11	Peak_86089	.	-1	-1	.	0
chr11	100738200	100741000	51431_E14	Peak_86090	.	-1	-1	.	0
chr11	100741000	100743800	51432_E13	Peak_86091	.	-1	-1	.	0
chr11	100743800	100746400	51433_E11	Peak_86092	.	-1	-1	.	0
chr11	100746400	100746600	51434_E9	Peak_86093	.	-1	-1	.	0
chr11	100746600	100747400	51435_E6	Peak_86094	chr11	100746812	100747228	12168	416
chr11	100747400	100747600	51436_E9	Peak_86095	chr11	100747536	100748015	12169	64
chr11	100747600	100748200	51437_E6	Peak_86096	chr11	100747536	100748015	12169	415
chr11	100748200	100749400	51438_E9	Peak_86097	.	-1	-1	.	0
chr11	100749400	100751600	51439_E11	Peak_86098	.	-1	-1	.	0
chr11	100751600	100752000	51440_E13	Peak_86099	.	-1	-1	.	0
chr11	100752000	100754600	51441_E14	Peak_86100	.	-1	-1	.	0
chr11	100754600	100754800	51442_E13	Peak_86101	.	-1	-1	.	0
chr11	100754800	100755400	51443_E5	Peak_86102	chr11	100754869	100755158	12170	289
chr11	100755400	100755600	51444_E13	Peak_86103	.	-1	-1	.	0
chr11	100755600	100755800	51445_E14	Peak_86104	.	-1	-1	.	0
chr11	100755800	100756000	51446_E13	Peak_86105	.	-1	-1	.	0
chr11	100756000	100756400	51447_E14	Peak_86106	.	-1	-1	.	0
chr11	100756400	100759200	51448_E13	Peak_86107	.	-1	-1	.	0
chr11	100759200	100769000	51449_E14	Peak_86108	.	-1	-1	.	0
chr11	100769000	100769400	51450_E11	Peak_86109	.	-1	-1	.	0
chr11	100769400	100770200	51451_E6	Peak_86110	.	-1	-1	.	0
chr11	100770200	100770600	51452_E9	Peak_86111	.	-1	-1	.	0
chr11	100770600	100774400	51453_E11	Peak_86112	.	-1	-1	.	0
chr11	100774400	100774800	51454_E9	Peak_86113	.	-1	-1	.	0
chr11	100774800	100776200	51455_E11	Peak_86114	.	-1	-1	.	0
chr11	100776200	100777200	51456_E14	Peak_86115	.	-1	-1	.	0
chr11	100777200	100777800	51457_E9	Peak_86116	.	-1	-1	.	0
chr11	100777800	100778200	51458_E6	Peak_86117	.	-1	-1	.	0
chr11	100778200	100778400	51459_E9	Peak_86118	.	-1	-1	.	0
chr11	100778400	100779800	51460_E11	Peak_86119	.	-1	-1	.	0
chr11	100779800	100780200	51461_E9	Peak_86120	.	-1	-1	.	0
chr11	100780200	100780800	51462_E6	Peak_86121	.	-1	-1	.	0
chr11	100780800	100781600	51463_E9	Peak_86122	.	-1	-1	.	0
chr11	100781600	100782400	51464_E11	Peak_86123	.	-1	-1	.	0
chr11	100782400	100783400	51465_E9	Peak_86124	.	-1	-1	.	0
chr11	100783400	100785800	51466_E11	Peak_86125	.	-1	-1	.	0
chr11	100785800	100786400	51467_E9	Peak_86126	.	-1	-1	.	0
chr11	100786400	100789200	51468_E11	Peak_86127	.	-1	-1	.	0
chr11	100789200	100790200	51469_E13	Peak_86128	.	-1	-1	.	0
chr11	100790200	100790400	51470_E10	Peak_86129	.	-1	-1	.	0
chr11	100790400	100790600	51471_E9	Peak_86130	.	-1	-1	.	0
chr11	100790600	100791800	51472_E11	Peak_86131	.	-1	-1	.	0
chr11	100791800	100792600	51473_E9	Peak_86132	.	-1	-1	.	0
chr11	100792600	100792800	51474_E8	Peak_86133	.	-1	-1	.	0
chr11	100792800	100793400	51475_E7	Peak_86134	chr11	100792851	100793156	12171	305
chr11	100793400	100793600	51476_E8	Peak_86135	.	-1	-1	.	0
chr11	100793600	100793800	51477_E9	Peak_86136	.	-1	-1	.	0
chr11	100793800	100795200	51478_E11	Peak_86137	.	-1	-1	.	0
chr11	100795200	100798000	51479_E9	Peak_86138	.	-1	-1	.	0
chr11	100798000	100798600	51480_E11	Peak_86139	.	-1	-1	.	0
chr11	100798600	100799000	51481_E9	Peak_86140	.	-1	-1	.	0
chr11	100799000	100799400	51482_E8	Peak_86141	.	-1	-1	.	0
chr11	100799400	100800800	51483_E7	Peak_86142	chr11	100800045	100801388	12173	755
chr11	100800800	100801200	51484_E5	Peak_86143	chr11	100800045	100801388	12173	400
chr11	100801200	100801400	51485_E7	Peak_86144	chr11	100800045	100801388	12173	188
chr11	100801400	100801600	51486_E6	Peak_86145	.	-1	-1	.	0
chr11	100801600	100801800	51487_E5	Peak_86146	.	-1	-1	.	0
chr11	100801800	100808400	51488_E13	Peak_86147	.	-1	-1	.	0
chr11	100808400	100808600	51489_E11	Peak_86148	.	-1	-1	.	0
chr11	100808600	100813000	51490_E13	Peak_86149	.	-1	-1	.	0
chr11	100813000	100813800	51491_E11	Peak_86150	.	-1	-1	.	0
chr11	100813800	100818400	51492_E13	Peak_86151	.	-1	-1	.	0
chr11	100818400	100819600	51493_E11	Peak_86152	chr11	100818622	100818810	12174	188
chr11	100819600	100820000	51494_E13	Peak_86153	.	-1	-1	.	0
chr11	100820000	100821000	51495_E5	Peak_86154	chr11	100820160	100820314	12175	154
chr11	100821000	100822000	51496_E10	Peak_86155	chr11	100821997	100822215	12176	3
chr11	100822000	100822400	51497_E5	Peak_86156	chr11	100821997	100822215	12176	215
chr11	100822400	100825600	51498_E13	Peak_86157	.	-1	-1	.	0
chr11	100825600	100825800	51499_E5	Peak_86158	.	-1	-1	.	0
chr11	100825800	100826000	51500_E13	Peak_86159	.	-1	-1	.	0
chr11	100826000	100826200	51501_E5	Peak_86160	.	-1	-1	.	0
chr11	100826200	100827200	51502_E13	Peak_86161	.	-1	-1	.	0
chr11	100827200	100827600	51503_E11	Peak_86162	.	-1	-1	.	0
chr11	100827600	100828600	51504_E13	Peak_86163	.	-1	-1	.	0
chr11	100828600	100829600	51505_E11	Peak_86164	.	-1	-1	.	0
chr11	100829600	100830200	51506_E13	Peak_86165	.	-1	-1	.	0
chr11	100830200	100831000	51507_E11	Peak_86166	.	-1	-1	.	0
chr11	100831000	100831400	51508_E8	Peak_86167	.	-1	-1	.	0
chr11	100831400	100831800	51509_E7	Peak_86168	.	-1	-1	.	0
chr11	100831800	100832400	51510_E5	Peak_86169	chr11	100831804	100832137	12177	333
chr11	100832400	100836200	51511_E13	Peak_86170	.	-1	-1	.	0
chr11	100836200	100837600	51512_E11	Peak_86171	.	-1	-1	.	0
chr11	100837600	100840600	51513_E13	Peak_86172	.	-1	-1	.	0
chr11	100840600	100840800	51514_E11	Peak_86173	.	-1	-1	.	0
chr11	100840800	100841200	51515_E9	Peak_86174	.	-1	-1	.	0
chr11	100841200	100841600	51516_E6	Peak_86175	chr11	100841212	100841455	12178	243
chr11	100841600	100842000	51517_E11	Peak_86176	.	-1	-1	.	0
chr11	100842000	100843800	51518_E1	Peak_86177	.	-1	-1	.	0
chr11	100843800	100844600	51519_E12	Peak_86178	.	-1	-1	.	0
chr11	100844600	100844800	51520_E7	Peak_86179	chr11	100844779	100844964	12179	21
chr11	100844800	100845000	51521_E5	Peak_86180	chr11	100844779	100844964	12179	164
chr11	100845000	100849800	51522_E13	Peak_86181	.	-1	-1	.	0
chr11	100849800	100853600	51523_E2	Peak_86182	.	-1	-1	.	0
chr11	100853600	100869000	51524_E1	Peak_86183	.	-1	-1	.	0
chr11	100869000	100869400	51525_E12	Peak_86184	.	-1	-1	.	0
chr11	100869400	100869600	51526_E5	Peak_86185	chr11	100869586	100869754	12180	14
chr11	100869600	100869800	51527_E6	Peak_86186	chr11	100869586	100869754	12180	154
chr11	100869800	100870400	51528_E9	Peak_86187	.	-1	-1	.	0
chr11	100870400	100870600	51529_E7	Peak_86188	chr11	100870559	100870914	12181	41
chr11	100870600	100870800	51530_E5	Peak_86189	chr11	100870559	100870914	12181	200
chr11	100870800	100871200	51531_E7	Peak_86190	chr11	100870559	100870914	12181	114
chr11	100871200	100871800	51532_E8	Peak_86191	.	-1	-1	.	0
chr11	100871800	100872600	51533_E11	Peak_86192	.	-1	-1	.	0
chr11	100872600	100873200	51534_E13	Peak_86193	.	-1	-1	.	0
chr11	100873200	100876400	51535_E14	Peak_86194	.	-1	-1	.	0
chr11	100876400	100877000	51536_E13	Peak_86195	.	-1	-1	.	0
chr11	100877000	100877600	51537_E11	Peak_86196	.	-1	-1	.	0
chr11	100877600	100878400	51538_E13	Peak_86197	.	-1	-1	.	0
chr11	100878400	100878800	51539_E14	Peak_86198	.	-1	-1	.	0
chr11	100878800	100880200	51540_E13	Peak_86199	.	-1	-1	.	0
chr11	100880200	100895400	51541_E14	Peak_86200	.	-1	-1	.	0
chr11	100895400	100896000	51542_E11	Peak_86201	.	-1	-1	.	0
chr11	100896000	100896600	51543_E6	Peak_86202	chr11	100896270	100896419	12182	149
chr11	100896600	100896800	51544_E9	Peak_86203	.	-1	-1	.	0
chr11	100896800	100907000	51545_E14	Peak_86204	.	-1	-1	.	0
chr11	100907000	100909800	51546_E13	Peak_86205	chr11	100907792	100907935	12183	143
chr11	100909800	100911600	51547_E14	Peak_86206	.	-1	-1	.	0
chr11	100911600	100913200	51548_E11	Peak_86207	.	-1	-1	.	0
chr11	100913200	100916400	51549_E13	Peak_86208	.	-1	-1	.	0
chr11	100916400	100918000	51550_E11	Peak_86209	.	-1	-1	.	0
chr11	100918000	100918600	51551_E6	Peak_86210	chr11	100918254	100918484	12184	230
chr11	100918600	100919000	51552_E9	Peak_86211	.	-1	-1	.	0
chr11	100919000	100920800	51553_E11	Peak_86212	chr11	100919366	100919499	12185	133
chr11	100920800	100921200	51554_E9	Peak_86213	.	-1	-1	.	0
chr11	100921200	100921400	51555_E10	Peak_86214	.	-1	-1	.	0
chr11	100921400	100921600	51556_E9	Peak_86215	.	-1	-1	.	0
chr11	100921600	100922000	51557_E6	Peak_86216	.	-1	-1	.	0
chr11	100922000	100922200	51558_E9	Peak_86217	.	-1	-1	.	0
chr11	100922200	100923000	51559_E11	Peak_86218	.	-1	-1	.	0
chr11	100923000	100923600	51560_E9	Peak_86219	.	-1	-1	.	0
chr11	100923600	100923800	51561_E6	Peak_86220	.	-1	-1	.	0
chr11	100923800	100924000	51562_E9	Peak_86221	.	-1	-1	.	0
chr11	100924000	100925600	51563_E6	Peak_86222	chr11	100924351	100925584	12186	1233
chr11	100925600	100926600	51564_E9	Peak_86223	.	-1	-1	.	0
chr11	100926600	100926800	51565_E6	Peak_86224	.	-1	-1	.	0
chr11	100926800	100927400	51566_E9	Peak_86225	.	-1	-1	.	0
chr11	100927400	100927800	51567_E6	Peak_86226	chr11	100927415	100927560	12187	145
chr11	100927800	100928000	51568_E9	Peak_86227	.	-1	-1	.	0
chr11	100928000	100928200	51569_E8	Peak_86228	.	-1	-1	.	0
chr11	100928200	100928600	51570_E7	Peak_86229	chr11	100928355	100928667	12188	245
chr11	100928600	100928800	51571_E6	Peak_86230	chr11	100928355	100928667	12188	67
chr11	100928800	100929000	51572_E9	Peak_86231	.	-1	-1	.	0
chr11	100929000	100930600	51573_E10	Peak_86232	.	-1	-1	.	0
chr11	100930600	100931000	51574_E6	Peak_86233	.	-1	-1	.	0
chr11	100931000	100931200	51575_E7	Peak_86234	chr11	100931099	100931971	12189	101
chr11	100931200	100931400	51576_E5	Peak_86235	chr11	100931099	100931971	12189	200
chr11	100931400	100932000	51577_E7	Peak_86236	chr11	100931099	100931971	12189	571
chr11	100932000	100932400	51578_E8	Peak_86237	.	-1	-1	.	0
chr11	100932400	100933800	51579_E11	Peak_86238	.	-1	-1	.	0
chr11	100933800	100936200	51580_E13	Peak_86239	.	-1	-1	.	0
chr11	100936200	100936800	51581_E11	Peak_86240	.	-1	-1	.	0
chr11	100936800	100937800	51582_E13	Peak_86241	.	-1	-1	.	0
chr11	100937800	100938400	51583_E5	Peak_86242	.	-1	-1	.	0
chr11	100938400	100940200	51584_E13	Peak_86243	.	-1	-1	.	0
chr11	100940200	100941600	51585_E5	Peak_86244	.	-1	-1	.	0
chr11	100941600	100942000	51586_E10	Peak_86245	.	-1	-1	.	0
chr11	100942000	100942200	51587_E9	Peak_86246	.	-1	-1	.	0
chr11	100942200	100942400	51588_E6	Peak_86247	.	-1	-1	.	0
chr11	100942400	100942600	51589_E9	Peak_86248	.	-1	-1	.	0
chr11	100942600	100943000	51590_E6	Peak_86249	.	-1	-1	.	0
chr11	100943000	100945200	51591_E7	Peak_86250	chr11	100943540	100945060	12190	1520
chr11	100945200	100945600	51592_E9	Peak_86251	.	-1	-1	.	0
chr11	100945600	100946000	51593_E6	Peak_86252	.	-1	-1	.	0
chr11	100946000	100947200	51594_E11	Peak_86253	.	-1	-1	.	0
chr11	100947200	100947400	51595_E9	Peak_86254	.	-1	-1	.	0
chr11	100947400	100948000	51596_E6	Peak_86255	chr11	100947707	100947889	12191	182
chr11	100948000	100949400	51597_E7	Peak_86256	chr11	100948323	100949330	12192	1007
chr11	100949400	100950000	51598_E6	Peak_86257	.	-1	-1	.	0
chr11	100950000	100951000	51599_E11	Peak_86258	.	-1	-1	.	0
chr11	100951000	100951200	51600_E6	Peak_86259	.	-1	-1	.	0
chr11	100951200	100951400	51601_E9	Peak_86260	.	-1	-1	.	0
chr11	100951400	100955000	51602_E14	Peak_86261	.	-1	-1	.	0
chr11	100955000	100955800	51603_E13	Peak_86262	.	-1	-1	.	0
chr11	100955800	100956000	51604_E10	Peak_86263	.	-1	-1	.	0
chr11	100956000	100956400	51605_E9	Peak_86264	.	-1	-1	.	0
chr11	100956400	100957200	51606_E7	Peak_86265	chr11	100956471	100957264	12193	729
chr11	100957200	100957400	51607_E8	Peak_86266	chr11	100956471	100957264	12193	64
chr11	100957400	100958400	51608_E11	Peak_86267	.	-1	-1	.	0
chr11	100958400	100960200	51609_E13	Peak_86268	.	-1	-1	.	0
chr11	100960200	100964800	51610_E14	Peak_86269	.	-1	-1	.	0
chr11	100964800	100967200	51611_E13	Peak_86270	.	-1	-1	.	0
chr11	100967200	100970600	51612_E11	Peak_86271	.	-1	-1	.	0
chr11	100970600	100970800	51613_E9	Peak_86272	.	-1	-1	.	0
chr11	100970800	100971000	51614_E6	Peak_86273	.	-1	-1	.	0
chr11	100971000	100971600	51615_E11	Peak_86274	.	-1	-1	.	0
chr11	100971600	100972000	51616_E9	Peak_86275	.	-1	-1	.	0
chr11	100972000	100972400	51617_E8	Peak_86276	.	-1	-1	.	0
chr11	100972400	100972800	51618_E9	Peak_86277	.	-1	-1	.	0
chr11	100972800	100975200	51619_E11	Peak_86278	.	-1	-1	.	0
chr11	100975200	100975600	51620_E6	Peak_86279	.	-1	-1	.	0
chr11	100975600	100977000	51621_E11	Peak_86280	.	-1	-1	.	0
chr11	100977000	100977400	51622_E9	Peak_86281	.	-1	-1	.	0
chr11	100977400	100978400	51623_E11	Peak_86282	.	-1	-1	.	0
chr11	100978400	100979400	51624_E9	Peak_86283	.	-1	-1	.	0
chr11	100979400	100979600	51625_E8	Peak_86284	.	-1	-1	.	0
chr11	100979600	100980000	51626_E7	Peak_86285	chr11	100979606	100979752	12194	146
chr11	100980000	100980600	51627_E8	Peak_86286	.	-1	-1	.	0
chr11	100980600	100981200	51628_E7	Peak_86287	chr11	100980852	100981944	12195	348
chr11	100981200	100981400	51629_E5	Peak_86288	chr11	100980852	100981944	12195	200
chr11	100981400	100982200	51630_E7	Peak_86289	chr11	100980852	100981944	12195	544
chr11	100982200	100982400	51631_E9	Peak_86290	.	-1	-1	.	0
chr11	100982400	100984000	51632_E11	Peak_86291	.	-1	-1	.	0
chr11	100984000	100984400	51633_E9	Peak_86292	.	-1	-1	.	0
chr11	100984400	100985400	51634_E14	Peak_86293	.	-1	-1	.	0
chr11	100985400	100986800	51635_E13	Peak_86294	.	-1	-1	.	0
chr11	100986800	100987000	51636_E11	Peak_86295	.	-1	-1	.	0
chr11	100987000	100988400	51637_E14	Peak_86296	.	-1	-1	.	0
chr11	100988400	100989800	51638_E13	Peak_86297	.	-1	-1	.	0
chr11	100989800	100990000	51639_E11	Peak_86298	.	-1	-1	.	0
chr11	100990000	100990400	51640_E13	Peak_86299	.	-1	-1	.	0
chr11	100990400	100991200	51641_E11	Peak_86300	.	-1	-1	.	0
chr11	100991200	100991800	51642_E6	Peak_86301	chr11	100991321	100991771	12196	450
chr11	100991800	100992400	51643_E9	Peak_86302	.	-1	-1	.	0
chr11	100992400	100994200	51644_E10	Peak_86303	.	-1	-1	.	0
chr11	100994200	100994400	51645_E9	Peak_86304	.	-1	-1	.	0
chr11	100994400	100994800	51646_E6	Peak_86305	.	-1	-1	.	0
chr11	100994800	100995200	51647_E10	Peak_86306	.	-1	-1	.	0
chr11	100995200	100995400	51648_E9	Peak_86307	.	-1	-1	.	0
chr11	100995400	100996400	51649_E6	Peak_86308	chr11	100995541	100996340	12197	799
chr11	100996400	100996600	51650_E11	Peak_86309	.	-1	-1	.	0
chr11	100996600	101000000	51651_E13	Peak_86310	.	-1	-1	.	0
chr11	101000000	101000200	51652_E11	Peak_86311	.	-1	-1	.	0
chr11	101000200	101000400	51653_E8	Peak_86312	.	-1	-1	.	0
chr11	101000400	101001400	51654_E10	Peak_86313	.	-1	-1	.	0
chr11	101001400	101001600	51655_E9	Peak_86314	.	-1	-1	.	0
chr11	101001600	101001800	51656_E11	Peak_86315	.	-1	-1	.	0
chr11	101001800	101002400	51657_E13	Peak_86316	.	-1	-1	.	0
chr11	101002400	101002600	51658_E12	Peak_86317	.	-1	-1	.	0
chr11	101002600	101004800	51659_E1	Peak_86318	.	-1	-1	.	0
chr11	101004800	101005600	51660_E12	Peak_86319	.	-1	-1	.	0
chr11	101005600	101011000	51661_E1	Peak_86320	.	-1	-1	.	0
chr11	101011000	101016400	51662_E2	Peak_86321	.	-1	-1	.	0
chr11	101016400	101017000	51663_E1	Peak_86322	.	-1	-1	.	0
chr11	101017000	101018200	51664_E12	Peak_86323	.	-1	-1	.	0
chr11	101018200	101023600	51665_E13	Peak_86324	.	-1	-1	.	0
chr11	101023600	101027000	51666_E11	Peak_86325	.	-1	-1	.	0
chr11	101027000	101029400	51667_E14	Peak_86326	.	-1	-1	.	0
chr11	101029400	101029600	51668_E13	Peak_86327	.	-1	-1	.	0
chr11	101029600	101030800	51669_E11	Peak_86328	.	-1	-1	.	0
chr11	101030800	101031600	51670_E8	Peak_86329	.	-1	-1	.	0
chr11	101031600	101032600	51671_E7	Peak_86330	chr11	101032087	101033917	12199	513
chr11	101032600	101033000	51672_E5	Peak_86331	chr11	101032087	101033917	12199	400
chr11	101033000	101033800	51673_E7	Peak_86332	chr11	101032087	101033917	12199	800
chr11	101033800	101034000	51674_E6	Peak_86333	chr11	101032087	101033917	12199	117
chr11	101034000	101034400	51675_E5	Peak_86334	.	-1	-1	.	0
chr11	101034400	101034600	51676_E6	Peak_86335	chr11	101034454	101034708	12200	146
chr11	101034600	101034800	51677_E7	Peak_86336	chr11	101034454	101034708	12200	108
chr11	101034800	101035000	51678_E6	Peak_86337	chr11	101034940	101035548	12201	60
chr11	101035000	101035800	51679_E7	Peak_86338	chr11	101034940	101035548	12201	548
chr11	101035800	101039600	51680_E12	Peak_86339	.	-1	-1	.	0
chr11	101039600	101042200	51681_E1	Peak_86340	.	-1	-1	.	0
chr11	101042200	101043000	51682_E12	Peak_86341	.	-1	-1	.	0
chr11	101043000	101045200	51683_E1	Peak_86342	.	-1	-1	.	0
chr11	101045200	101045400	51684_E12	Peak_86343	.	-1	-1	.	0
chr11	101045400	101045600	51685_E5	Peak_86344	.	-1	-1	.	0
chr11	101045600	101050800	51686_E13	Peak_86345	.	-1	-1	.	0
chr11	101050800	101051600	51687_E5	Peak_86346	chr11	101051243	101051425	12204	182
chr11	101051600	101052000	51688_E13	Peak_86347	.	-1	-1	.	0
chr11	101052000	101053800	51689_E11	Peak_86348	.	-1	-1	.	0
chr11	101053800	101058000	51690_E13	Peak_86349	.	-1	-1	.	0
chr11	101058000	101058200	51691_E14	Peak_86350	.	-1	-1	.	0
chr11	101058200	101058800	51692_E13	Peak_86351	.	-1	-1	.	0
chr11	101058800	101062200	51693_E14	Peak_86352	.	-1	-1	.	0
chr11	101062200	101063400	51694_E13	Peak_86353	.	-1	-1	.	0
chr11	101063400	101069800	51695_E14	Peak_86354	.	-1	-1	.	0
chr11	101069800	101070000	51696_E13	Peak_86355	.	-1	-1	.	0
chr11	101070000	101079800	51697_E14	Peak_86356	chr11	101073408	101073611	12205	203
chr11	101079800	101082200	51698_E13	Peak_86357	.	-1	-1	.	0
chr11	101082200	101082800	51699_E11	Peak_86358	.	-1	-1	.	0
chr11	101082800	101085800	51700_E13	Peak_86359	.	-1	-1	.	0
chr11	101085800	101087000	51701_E11	Peak_86360	.	-1	-1	.	0
chr11	101087000	101087200	51702_E9	Peak_86361	.	-1	-1	.	0
chr11	101087200	101087800	51703_E7	Peak_86362	chr11	101087527	101087938	12206	273
chr11	101087800	101088000	51704_E12	Peak_86363	chr11	101087527	101087938	12206	138
chr11	101088000	101090800	51705_E1	Peak_86364	.	-1	-1	.	0
chr11	101090800	101092600	51706_E12	Peak_86365	.	-1	-1	.	0
chr11	101092600	101093200	51707_E8	Peak_86366	.	-1	-1	.	0
chr11	101093200	101093400	51708_E7	Peak_86367	chr11	101093351	101093765	12207	49
chr11	101093400	101094000	51709_E5	Peak_86368	chr11	101093351	101093765	12207	365
chr11	101094000	101094800	51710_E10	Peak_86369	.	-1	-1	.	0
chr11	101094800	101105400	51711_E2	Peak_86370	.	-1	-1	.	0
chr11	101105400	101108400	51712_E12	Peak_86371	chr11	101106452	101106596	12208	144
chr11	101108400	101109000	51713_E8	Peak_86372	.	-1	-1	.	0
chr11	101109000	101109600	51714_E12	Peak_86373	.	-1	-1	.	0
chr11	101109600	101110200	51715_E5	Peak_86374	.	-1	-1	.	0
chr11	101110200	101111000	51716_E10	Peak_86375	.	-1	-1	.	0
chr11	101111000	101112800	51717_E13	Peak_86376	.	-1	-1	.	0
chr11	101112800	101113200	51718_E10	Peak_86377	.	-1	-1	.	0
chr11	101113200	101113400	51719_E13	Peak_86378	.	-1	-1	.	0
chr11	101113400	101114200	51720_E10	Peak_86379	.	-1	-1	.	0
chr11	101114200	101114800	51721_E8	Peak_86380	.	-1	-1	.	0
chr11	101114800	101115400	51722_E7	Peak_86381	chr11	101114895	101115206	12209	311
chr11	101115400	101115800	51723_E8	Peak_86382	.	-1	-1	.	0
chr11	101115800	101116200	51724_E11	Peak_86383	.	-1	-1	.	0
chr11	101116200	101117200	51725_E13	Peak_86384	.	-1	-1	.	0
chr11	101117200	101117400	51726_E11	Peak_86385	.	-1	-1	.	0
chr11	101117400	101120400	51727_E14	Peak_86386	.	-1	-1	.	0
chr11	101120400	101120800	51728_E13	Peak_86387	.	-1	-1	.	0
chr11	101120800	101121400	51729_E11	Peak_86388	chr11	101121197	101122069	12210	203
chr11	101121400	101121600	51730_E8	Peak_86389	chr11	101121197	101122069	12210	200
chr11	101121600	101122200	51731_E7	Peak_86390	chr11	101121197	101122069	12210	469
chr11	101122200	101122600	51732_E8	Peak_86391	.	-1	-1	.	0
chr11	101122600	101123200	51733_E12	Peak_86392	.	-1	-1	.	0
chr11	101123200	101128600	51734_E1	Peak_86393	.	-1	-1	.	0
chr11	101128600	101136000	51735_E2	Peak_86394	.	-1	-1	.	0
chr11	101136000	101137800	51736_E13	Peak_86395	.	-1	-1	.	0
chr11	101137800	101138800	51737_E12	Peak_86396	chr11	101138783	101139731	12211	17
chr11	101138800	101140600	51738_E7	Peak_86397	chr11	101138783	101139731	12211	931
chr11	101140600	101140800	51739_E8	Peak_86398	chr11	101140067	101140722	12212	122
chr11	101140800	101141200	51740_E11	Peak_86399	.	-1	-1	.	0
chr11	101141200	101148600	51741_E13	Peak_86400	chr11	101143713	101143812	12213	99
chr11	101148600	101148800	51742_E5	Peak_86401	chr11	101148695	101148980	12214	105
chr11	101148800	101149000	51743_E6	Peak_86402	chr11	101148695	101148980	12214	180
chr11	101149000	101149800	51744_E9	Peak_86403	.	-1	-1	.	0
chr11	101149800	101152000	51745_E14	Peak_86404	.	-1	-1	.	0
chr11	101152000	101152200	51746_E11	Peak_86405	.	-1	-1	.	0
chr11	101152200	101152400	51747_E9	Peak_86406	.	-1	-1	.	0
chr11	101152400	101153000	51748_E6	Peak_86407	chr11	101152544	101152867	12215	323
chr11	101153000	101153400	51749_E9	Peak_86408	.	-1	-1	.	0
chr11	101153400	101154200	51750_E11	Peak_86409	.	-1	-1	.	0
chr11	101154200	101156000	51751_E13	Peak_86410	.	-1	-1	.	0
chr11	101156000	101157000	51752_E11	Peak_86411	.	-1	-1	.	0
chr11	101157000	101160200	51753_E14	Peak_86412	.	-1	-1	.	0
chr11	101160200	101161400	51754_E13	Peak_86413	.	-1	-1	.	0
chr11	101161400	101162600	51755_E11	Peak_86414	.	-1	-1	.	0
chr11	101162600	101163200	51756_E8	Peak_86415	.	-1	-1	.	0
chr11	101163200	101164000	51757_E7	Peak_86416	chr11	101163426	101163765	12216	339
chr11	101164000	101164200	51758_E9	Peak_86417	.	-1	-1	.	0
chr11	101164200	101164600	51759_E10	Peak_86418	.	-1	-1	.	0
chr11	101164600	101167000	51760_E13	Peak_86419	.	-1	-1	.	0
chr11	101167000	101173800	51761_E2	Peak_86420	.	-1	-1	.	0
chr11	101173800	101176400	51762_E13	Peak_86421	.	-1	-1	.	0
chr11	101176400	101176800	51763_E11	Peak_86422	.	-1	-1	.	0
chr11	101176800	101177000	51764_E8	Peak_86423	.	-1	-1	.	0
chr11	101177000	101178200	51765_E7	Peak_86424	chr11	101177085	101178180	12217	1095
chr11	101178200	101178600	51766_E8	Peak_86425	.	-1	-1	.	0
chr11	101178600	101179600	51767_E11	Peak_86426	.	-1	-1	.	0
chr11	101179600	101181400	51768_E13	Peak_86427	.	-1	-1	.	0
chr11	101181400	101183600	51769_E14	Peak_86428	.	-1	-1	.	0
chr11	101183600	101183800	51770_E11	Peak_86429	.	-1	-1	.	0
chr11	101183800	101184200	51771_E14	Peak_86430	.	-1	-1	.	0
chr11	101184200	101184400	51772_E13	Peak_86431	.	-1	-1	.	0
chr11	101184400	101185600	51773_E11	Peak_86432	chr11	101184933	101185134	12218	201
chr11	101185600	101188000	51774_E13	Peak_86433	.	-1	-1	.	0
chr11	101188000	101188600	51775_E11	Peak_86434	.	-1	-1	.	0
chr11	101188600	101189400	51776_E9	Peak_86435	.	-1	-1	.	0
chr11	101189400	101190000	51777_E11	Peak_86436	.	-1	-1	.	0
chr11	101190000	101199200	51778_E13	Peak_86437	.	-1	-1	.	0
chr11	101199200	101200000	51779_E11	Peak_86438	.	-1	-1	.	0
chr11	101200000	101208400	51780_E13	Peak_86439	chr11	101204100	101204371	12219	271
chr11	101208400	101208800	51781_E11	Peak_86440	.	-1	-1	.	0
chr11	101208800	101210000	51782_E13	Peak_86441	.	-1	-1	.	0
chr11	101210000	101210200	51783_E5	Peak_86442	.	-1	-1	.	0
chr11	101210200	101211800	51784_E10	Peak_86443	.	-1	-1	.	0
chr11	101211800	101212200	51785_E9	Peak_86444	.	-1	-1	.	0
chr11	101212200	101214200	51786_E6	Peak_86445	chr11	101212373	101213709	12220	1336
chr11	101214200	101214600	51787_E9	Peak_86446	.	-1	-1	.	0
chr11	101214600	101215400	51788_E6	Peak_86447	chr11	101214763	101215494	12221	637
chr11	101215400	101215600	51789_E7	Peak_86448	chr11	101214763	101215494	12221	94
chr11	101215600	101215800	51790_E6	Peak_86449	.	-1	-1	.	0
chr11	101215800	101217000	51791_E9	Peak_86450	.	-1	-1	.	0
chr11	101217000	101217800	51792_E6	Peak_86451	chr11	101217099	101217724	12222	625
chr11	101217800	101218000	51793_E9	Peak_86452	.	-1	-1	.	0
chr11	101218000	101218600	51794_E11	Peak_86453	.	-1	-1	.	0
chr11	101218600	101218800	51795_E9	Peak_86454	.	-1	-1	.	0
chr11	101218800	101219000	51796_E6	Peak_86455	.	-1	-1	.	0
chr11	101219000	101220000	51797_E9	Peak_86456	.	-1	-1	.	0
chr11	101220000	101220600	51798_E11	Peak_86457	.	-1	-1	.	0
chr11	101220600	101222200	51799_E9	Peak_86458	.	-1	-1	.	0
chr11	101222200	101223200	51800_E6	Peak_86459	chr11	101222671	101223163	12224	492
chr11	101223200	101223400	51801_E9	Peak_86460	.	-1	-1	.	0
chr11	101223400	101223600	51802_E6	Peak_86461	chr11	101223444	101224328	12225	156
chr11	101223600	101224000	51803_E5	Peak_86462	chr11	101223444	101224328	12225	400
chr11	101224000	101225000	51804_E6	Peak_86463	chr11	101224465	101224925	12226	460
chr11	101225000	101225600	51805_E9	Peak_86464	.	-1	-1	.	0
chr11	101225600	101226600	51806_E6	Peak_86465	chr11	101225710	101226497	12227	787
chr11	101226600	101228600	51807_E9	Peak_86466	.	-1	-1	.	0
chr11	101228600	101228800	51808_E6	Peak_86467	chr11	101228631	101229450	12228	169
chr11	101228800	101229000	51809_E5	Peak_86468	chr11	101228631	101229450	12228	200
chr11	101229000	101230200	51810_E7	Peak_86469	chr11	101228631	101229450	12228	450
chr11	101230200	101232000	51811_E8	Peak_86470	.	-1	-1	.	0
chr11	101232000	101232200	51812_E7	Peak_86471	.	-1	-1	.	0
chr11	101232200	101232400	51813_E6	Peak_86472	.	-1	-1	.	0
chr11	101232400	101234200	51814_E11	Peak_86473	.	-1	-1	.	0
chr11	101234200	101234400	51815_E13	Peak_86474	.	-1	-1	.	0
chr11	101234400	101234800	51816_E5	Peak_86475	.	-1	-1	.	0
chr11	101234800	101236000	51817_E13	Peak_86476	.	-1	-1	.	0
chr11	101236000	101236400	51818_E11	Peak_86477	.	-1	-1	.	0
chr11	101236400	101237000	51819_E13	Peak_86478	.	-1	-1	.	0
chr11	101237000	101238200	51820_E5	Peak_86479	.	-1	-1	.	0
chr11	101238200	101239400	51821_E13	Peak_86480	.	-1	-1	.	0
chr11	101239400	101240600	51822_E5	Peak_86481	chr11	101239576	101241105	12230	1024
chr11	101240600	101241200	51823_E6	Peak_86482	chr11	101239576	101241105	12230	505
chr11	101241200	101242600	51824_E11	Peak_86483	.	-1	-1	.	0
chr11	101242600	101250200	51825_E13	Peak_86484	.	-1	-1	.	0
chr11	101250200	101252400	51826_E11	Peak_86485	chr11	101250264	101250437	12231	173
chr11	101252400	101252800	51827_E6	Peak_86486	chr11	101252485	101252772	12232	287
chr11	101252800	101253000	51828_E9	Peak_86487	.	-1	-1	.	0
chr11	101253000	101253200	51829_E6	Peak_86488	.	-1	-1	.	0
chr11	101253200	101254200	51830_E11	Peak_86489	.	-1	-1	.	0
chr11	101254200	101254600	51831_E9	Peak_86490	.	-1	-1	.	0
chr11	101254600	101255000	51832_E11	Peak_86491	.	-1	-1	.	0
chr11	101255000	101256000	51833_E13	Peak_86492	.	-1	-1	.	0
chr11	101256000	101256200	51834_E9	Peak_86493	.	-1	-1	.	0
chr11	101256200	101256600	51835_E6	Peak_86494	chr11	101256559	101256701	12233	41
chr11	101256600	101256800	51836_E5	Peak_86495	chr11	101256559	101256701	12233	101
chr11	101256800	101270800	51837_E13	Peak_86496	.	-1	-1	.	0
chr11	101270800	101273800	51838_E14	Peak_86497	.	-1	-1	.	0
chr11	101273800	101275200	51839_E13	Peak_86498	.	-1	-1	.	0
chr11	101275200	101275600	51840_E14	Peak_86499	.	-1	-1	.	0
chr11	101275600	101276800	51841_E13	Peak_86500	.	-1	-1	.	0
chr11	101276800	101278000	51842_E11	Peak_86501	.	-1	-1	.	0
chr11	101278000	101278400	51843_E8	Peak_86502	.	-1	-1	.	0
chr11	101278400	101279000	51844_E7	Peak_86503	chr11	101278543	101278971	12234	428
chr11	101279000	101279200	51845_E9	Peak_86504	.	-1	-1	.	0
chr11	101279200	101285200	51846_E13	Peak_86505	.	-1	-1	.	0
chr11	101285200	101285400	51847_E10	Peak_86506	.	-1	-1	.	0
chr11	101285400	101285800	51848_E8	Peak_86507	.	-1	-1	.	0
chr11	101285800	101287000	51849_E7	Peak_86508	chr11	101286210	101286957	12235	747
chr11	101287000	101287200	51850_E8	Peak_86509	.	-1	-1	.	0
chr11	101287200	101287600	51851_E12	Peak_86510	.	-1	-1	.	0
chr11	101287600	101288400	51852_E11	Peak_86511	.	-1	-1	.	0
chr11	101288400	101289600	51853_E13	Peak_86512	.	-1	-1	.	0
chr11	101289600	101290000	51854_E14	Peak_86513	.	-1	-1	.	0
chr11	101290000	101290200	51855_E11	Peak_86514	.	-1	-1	.	0
chr11	101290200	101294000	51856_E14	Peak_86515	.	-1	-1	.	0
chr11	101294000	101302000	51857_E13	Peak_86516	.	-1	-1	.	0
chr11	101302000	101302200	51858_E5	Peak_86517	.	-1	-1	.	0
chr11	101302200	101303200	51859_E10	Peak_86518	.	-1	-1	.	0
chr11	101303200	101303400	51860_E7	Peak_86519	chr11	101303286	101304019	12236	114
chr11	101303400	101303600	51861_E5	Peak_86520	chr11	101303286	101304019	12236	200
chr11	101303600	101304200	51862_E7	Peak_86521	chr11	101303286	101304019	12236	419
chr11	101304200	101304800	51863_E8	Peak_86522	.	-1	-1	.	0
chr11	101304800	101306600	51864_E11	Peak_86523	.	-1	-1	.	0
chr11	101306600	101308800	51865_E13	Peak_86524	.	-1	-1	.	0
chr11	101308800	101309000	51866_E5	Peak_86525	.	-1	-1	.	0
chr11	101309000	101309400	51867_E10	Peak_86526	.	-1	-1	.	0
chr11	101309400	101309600	51868_E9	Peak_86527	.	-1	-1	.	0
chr11	101309600	101310200	51869_E7	Peak_86528	chr11	101309621	101310008	12237	387
chr11	101310200	101310600	51870_E8	Peak_86529	.	-1	-1	.	0
chr11	101310600	101310800	51871_E9	Peak_86530	.	-1	-1	.	0
chr11	101310800	101312400	51872_E11	Peak_86531	.	-1	-1	.	0
chr11	101312400	101313000	51873_E9	Peak_86532	.	-1	-1	.	0
chr11	101313000	101313400	51874_E6	Peak_86533	.	-1	-1	.	0
chr11	101313400	101313600	51875_E9	Peak_86534	.	-1	-1	.	0
chr11	101313600	101314000	51876_E6	Peak_86535	chr11	101313803	101313970	12238	167
chr11	101314000	101314200	51877_E9	Peak_86536	.	-1	-1	.	0
chr11	101314200	101314400	51878_E6	Peak_86537	.	-1	-1	.	0
chr11	101314400	101314600	51879_E5	Peak_86538	.	-1	-1	.	0
chr11	101314600	101315200	51880_E13	Peak_86539	.	-1	-1	.	0
chr11	101315200	101315800	51881_E11	Peak_86540	.	-1	-1	.	0
chr11	101315800	101316000	51882_E9	Peak_86541	.	-1	-1	.	0
chr11	101316000	101316400	51883_E6	Peak_86542	.	-1	-1	.	0
chr11	101316400	101317000	51884_E9	Peak_86543	.	-1	-1	.	0
chr11	101317000	101317400	51885_E6	Peak_86544	chr11	101317097	101317245	12239	148
chr11	101317400	101317800	51886_E9	Peak_86545	.	-1	-1	.	0
chr11	101317800	101318000	51887_E6	Peak_86546	.	-1	-1	.	0
chr11	101318000	101319400	51888_E11	Peak_86547	.	-1	-1	.	0
chr11	101319400	101319800	51889_E13	Peak_86548	.	-1	-1	.	0
chr11	101319800	101320000	51890_E5	Peak_86549	.	-1	-1	.	0
chr11	101320000	101321000	51891_E12	Peak_86550	chr11	101320958	101321297	12240	42
chr11	101321000	101322000	51892_E5	Peak_86551	chr11	101320958	101321297	12240	297
chr11	101322000	101323400	51893_E13	Peak_86552	.	-1	-1	.	0
chr11	101323400	101325600	51894_E11	Peak_86553	.	-1	-1	.	0
chr11	101325600	101326000	51895_E6	Peak_86554	.	-1	-1	.	0
chr11	101326000	101326200	51896_E5	Peak_86555	.	-1	-1	.	0
chr11	101326200	101327600	51897_E7	Peak_86556	chr11	101326865	101327657	12242	735
chr11	101327600	101327800	51898_E8	Peak_86557	chr11	101326865	101327657	12242	57
chr11	101327800	101328200	51899_E11	Peak_86558	.	-1	-1	.	0
chr11	101328200	101328600	51900_E13	Peak_86559	.	-1	-1	.	0
chr11	101328600	101328800	51901_E5	Peak_86560	chr11	101328761	101329745	12243	39
chr11	101328800	101329400	51902_E7	Peak_86561	chr11	101328761	101329745	12243	600
chr11	101329400	101329600	51903_E5	Peak_86562	chr11	101328761	101329745	12243	200
chr11	101329600	101329800	51904_E7	Peak_86563	chr11	101328761	101329745	12243	145
chr11	101329800	101330600	51905_E8	Peak_86564	.	-1	-1	.	0
chr11	101330600	101330800	51906_E10	Peak_86565	.	-1	-1	.	0
chr11	101330800	101339600	51907_E13	Peak_86566	.	-1	-1	.	0
chr11	101339600	101340000	51908_E11	Peak_86567	.	-1	-1	.	0
chr11	101340000	101340200	51909_E9	Peak_86568	.	-1	-1	.	0
chr11	101340200	101340400	51910_E8	Peak_86569	.	-1	-1	.	0
chr11	101340400	101340800	51911_E7	Peak_86570	chr11	101340460	101340791	12244	331
chr11	101340800	101341000	51912_E6	Peak_86571	.	-1	-1	.	0
chr11	101341000	101342000	51913_E9	Peak_86572	chr11	101341994	101342638	12245	6
chr11	101342000	101342800	51914_E6	Peak_86573	chr11	101341994	101342638	12245	638
chr11	101342800	101343200	51915_E9	Peak_86574	.	-1	-1	.	0
chr11	101343200	101344600	51916_E13	Peak_86575	.	-1	-1	.	0
chr11	101344600	101345400	51917_E11	Peak_86576	.	-1	-1	.	0
chr11	101345400	101345800	51918_E9	Peak_86577	.	-1	-1	.	0
chr11	101345800	101348000	51919_E11	Peak_86578	.	-1	-1	.	0
chr11	101348000	101377200	51920_E13	Peak_86579	.	-1	-1	.	0
chr11	101377200	101378400	51921_E10	Peak_86580	.	-1	-1	.	0
chr11	101378400	101378600	51922_E9	Peak_86581	.	-1	-1	.	0
chr11	101378600	101378800	51923_E6	Peak_86582	.	-1	-1	.	0
chr11	101378800	101379800	51924_E10	Peak_86583	.	-1	-1	.	0
chr11	101379800	101380200	51925_E9	Peak_86584	.	-1	-1	.	0
chr11	101380200	101381200	51926_E6	Peak_86585	chr11	101380714	101380957	12247	243
chr11	101381200	101382200	51927_E9	Peak_86586	.	-1	-1	.	0
chr11	101382200	101384800	51928_E10	Peak_86587	.	-1	-1	.	0
chr11	101384800	101385800	51929_E9	Peak_86588	.	-1	-1	.	0
chr11	101385800	101386400	51930_E6	Peak_86589	.	-1	-1	.	0
chr11	101386400	101386600	51931_E9	Peak_86590	.	-1	-1	.	0
chr11	101386600	101387200	51932_E10	Peak_86591	.	-1	-1	.	0
chr11	101387200	101390000	51933_E13	Peak_86592	.	-1	-1	.	0
chr11	101390000	101401200	51934_E2	Peak_86593	.	-1	-1	.	0
chr11	101401200	101401400	51935_E10	Peak_86594	.	-1	-1	.	0
chr11	101401400	101405200	51936_E13	Peak_86595	.	-1	-1	.	0
chr11	101405200	101405400	51937_E11	Peak_86596	.	-1	-1	.	0
chr11	101405400	101405600	51938_E9	Peak_86597	.	-1	-1	.	0
chr11	101405600	101406200	51939_E10	Peak_86598	.	-1	-1	.	0
chr11	101406200	101406400	51940_E9	Peak_86599	.	-1	-1	.	0
chr11	101406400	101407000	51941_E10	Peak_86600	.	-1	-1	.	0
chr11	101407000	101412000	51942_E13	Peak_86601	.	-1	-1	.	0
chr11	101412000	101412800	51943_E11	Peak_86602	.	-1	-1	.	0
chr11	101412800	101413000	51944_E8	Peak_86603	chr11	101412921	101414589	12248	79
chr11	101413000	101413200	51945_E7	Peak_86604	chr11	101412921	101414589	12248	200
chr11	101413200	101413400	51946_E5	Peak_86605	chr11	101412921	101414589	12248	200
chr11	101413400	101414000	51947_E7	Peak_86606	chr11	101412921	101414589	12248	600
chr11	101414000	101414200	51948_E5	Peak_86607	chr11	101412921	101414589	12248	200
chr11	101414200	101415400	51949_E7	Peak_86608	chr11	101412921	101414589	12248	389
chr11	101415400	101416400	51950_E8	Peak_86609	.	-1	-1	.	0
chr11	101416400	101417000	51951_E9	Peak_86610	.	-1	-1	.	0
chr11	101417000	101417600	51952_E8	Peak_86611	.	-1	-1	.	0
chr11	101417600	101417800	51953_E9	Peak_86612	.	-1	-1	.	0
chr11	101417800	101418600	51954_E6	Peak_86613	chr11	101417885	101418459	12250	574
chr11	101418600	101419200	51955_E9	Peak_86614	.	-1	-1	.	0
chr11	101419200	101419400	51956_E6	Peak_86615	.	-1	-1	.	0
chr11	101419400	101420600	51957_E9	Peak_86616	.	-1	-1	.	0
chr11	101420600	101420800	51958_E6	Peak_86617	.	-1	-1	.	0
chr11	101420800	101421000	51959_E9	Peak_86618	.	-1	-1	.	0
chr11	101421000	101421600	51960_E11	Peak_86619	.	-1	-1	.	0
chr11	101421600	101422200	51961_E14	Peak_86620	.	-1	-1	.	0
chr11	101422200	101422800	51962_E11	Peak_86621	.	-1	-1	.	0
chr11	101422800	101442400	51963_E14	Peak_86622	.	-1	-1	.	0
chr11	101442400	101443400	51964_E9	Peak_86623	.	-1	-1	.	0
chr11	101443400	101444400	51965_E6	Peak_86624	chr11	101443426	101443666	12251	240
chr11	101444400	101444800	51966_E10	Peak_86625	.	-1	-1	.	0
chr11	101444800	101445200	51967_E6	Peak_86626	.	-1	-1	.	0
chr11	101445200	101445400	51968_E9	Peak_86627	.	-1	-1	.	0
chr11	101445400	101445600	51969_E8	Peak_86628	.	-1	-1	.	0
chr11	101445600	101445800	51970_E9	Peak_86629	.	-1	-1	.	0
chr11	101445800	101446200	51971_E11	Peak_86630	.	-1	-1	.	0
chr11	101446200	101446400	51972_E9	Peak_86631	.	-1	-1	.	0
chr11	101446400	101446800	51973_E11	Peak_86632	.	-1	-1	.	0
chr11	101446800	101448200	51974_E14	Peak_86633	chr11	101447340	101447484	12252	144
chr11	101448200	101449000	51975_E11	Peak_86634	.	-1	-1	.	0
chr11	101449000	101449600	51976_E6	Peak_86635	chr11	101449110	101449412	12253	302
chr11	101449600	101450200	51977_E10	Peak_86636	.	-1	-1	.	0
chr11	101450200	101451800	51978_E6	Peak_86637	chr11	101450766	101451372	12255	606
chr11	101451800	101452000	51979_E5	Peak_86638	.	-1	-1	.	0
chr11	101452000	101453200	51980_E14	Peak_86639	.	-1	-1	.	0
chr11	101453200	101465800	51981_E13	Peak_86640	.	-1	-1	.	0
chr11	101465800	101466000	51982_E9	Peak_86641	.	-1	-1	.	0
chr11	101466000	101466200	51983_E6	Peak_86642	.	-1	-1	.	0
chr11	101466200	101467400	51984_E11	Peak_86643	.	-1	-1	.	0
chr11	101467400	101471800	51985_E13	Peak_86644	.	-1	-1	.	0
chr11	101471800	101472600	51986_E11	Peak_86645	.	-1	-1	.	0
chr11	101472600	101474800	51987_E13	Peak_86646	.	-1	-1	.	0
chr11	101474800	101481600	51988_E1	Peak_86647	.	-1	-1	.	0
chr11	101481600	101483200	51989_E13	Peak_86648	.	-1	-1	.	0
chr11	101483200	101484600	51990_E11	Peak_86649	.	-1	-1	.	0
chr11	101484600	101487400	51991_E13	Peak_86650	.	-1	-1	.	0
chr11	101487400	101487800	51992_E11	Peak_86651	.	-1	-1	.	0
chr11	101487800	101488000	51993_E9	Peak_86652	.	-1	-1	.	0
chr11	101488000	101490000	51994_E7	Peak_86653	chr11	101488023	101489645	12256	1622
chr11	101490000	101490200	51995_E5	Peak_86654	.	-1	-1	.	0
chr11	101490200	101491400	51996_E13	Peak_86655	.	-1	-1	.	0
chr11	101491400	101492400	51997_E11	Peak_86656	.	-1	-1	.	0
chr11	101492400	101494400	51998_E13	Peak_86657	.	-1	-1	.	0
chr11	101494400	101494600	51999_E5	Peak_86658	.	-1	-1	.	0
chr11	101494600	101501400	52000_E13	Peak_86659	.	-1	-1	.	0
chr11	101501400	101502200	52001_E11	Peak_86660	.	-1	-1	.	0
chr11	101502200	101502400	52002_E9	Peak_86661	.	-1	-1	.	0
chr11	101502400	101503000	52003_E6	Peak_86662	chr11	101502590	101503623	12257	410
chr11	101503000	101503600	52004_E5	Peak_86663	chr11	101502590	101503623	12257	600
chr11	101503600	101504400	52005_E10	Peak_86664	chr11	101502590	101503623	12257	23
chr11	101504400	101505000	52006_E5	Peak_86665	.	-1	-1	.	0
chr11	101505000	101506600	52007_E10	Peak_86666	.	-1	-1	.	0
chr11	101506600	101507400	52008_E5	Peak_86667	chr11	101506766	101507023	12258	257
chr11	101507400	101507800	52009_E7	Peak_86668	chr11	101507293	101507631	12259	231
chr11	101507800	101508000	52010_E8	Peak_86669	.	-1	-1	.	0
chr11	101508000	101508400	52011_E9	Peak_86670	.	-1	-1	.	0
chr11	101508400	101508600	52012_E6	Peak_86671	.	-1	-1	.	0
chr11	101508600	101509000	52013_E10	Peak_86672	.	-1	-1	.	0
chr11	101509000	101510000	52014_E5	Peak_86673	.	-1	-1	.	0
chr11	101510000	101517400	52015_E13	Peak_86674	.	-1	-1	.	0
chr11	101517400	101517800	52016_E10	Peak_86675	.	-1	-1	.	0
chr11	101517800	101518000	52017_E6	Peak_86676	.	-1	-1	.	0
chr11	101518000	101518200	52018_E11	Peak_86677	.	-1	-1	.	0
chr11	101518200	101518600	52019_E10	Peak_86678	.	-1	-1	.	0
chr11	101518600	101519000	52020_E6	Peak_86679	chr11	101518917	101520581	12260	83
chr11	101519000	101519600	52021_E7	Peak_86680	chr11	101518917	101520581	12260	600
chr11	101519600	101520400	52022_E5	Peak_86681	chr11	101518917	101520581	12260	800
chr11	101520400	101521200	52023_E10	Peak_86682	chr11	101518917	101520581	12260	181
chr11	101521200	101521400	52024_E6	Peak_86683	.	-1	-1	.	0
chr11	101521400	101521600	52025_E9	Peak_86684	.	-1	-1	.	0
chr11	101521600	101522200	52026_E10	Peak_86685	.	-1	-1	.	0
chr11	101522200	101522800	52027_E6	Peak_86686	chr11	101522556	101522814	12261	244
chr11	101522800	101523000	52028_E9	Peak_86687	chr11	101522556	101522814	12261	14
chr11	101523000	101523600	52029_E6	Peak_86688	chr11	101523190	101523415	12262	225
chr11	101523600	101524600	52030_E9	Peak_86689	.	-1	-1	.	0
chr11	101524600	101525400	52031_E6	Peak_86690	chr11	101524612	101524903	12263	291
chr11	101525400	101526400	52032_E9	Peak_86691	.	-1	-1	.	0
chr11	101526400	101527400	52033_E7	Peak_86692	chr11	101526530	101527246	12265	716
chr11	101527400	101528000	52034_E8	Peak_86693	.	-1	-1	.	0
chr11	101528000	101528800	52035_E7	Peak_86694	chr11	101528250	101528761	12266	511
chr11	101528800	101529000	52036_E8	Peak_86695	.	-1	-1	.	0
chr11	101529000	101530000	52037_E7	Peak_86696	chr11	101529207	101530648	12267	793
chr11	101530000	101530800	52038_E6	Peak_86697	chr11	101529207	101530648	12267	648
chr11	101530800	101531000	52039_E9	Peak_86698	.	-1	-1	.	0
chr11	101531000	101534400	52040_E10	Peak_86699	.	-1	-1	.	0
chr11	101534400	101535400	52041_E6	Peak_86700	chr11	101534568	101534912	12268	344
chr11	101535400	101536600	52042_E9	Peak_86701	.	-1	-1	.	0
chr11	101536600	101537200	52043_E6	Peak_86702	chr11	101536695	101537037	12269	342
chr11	101537200	101538000	52044_E10	Peak_86703	.	-1	-1	.	0
chr11	101538000	101538400	52045_E9	Peak_86704	.	-1	-1	.	0
chr11	101538400	101538800	52046_E10	Peak_86705	.	-1	-1	.	0
chr11	101538800	101541800	52047_E13	Peak_86706	.	-1	-1	.	0
chr11	101541800	101542000	52048_E11	Peak_86707	.	-1	-1	.	0
chr11	101542000	101542200	52049_E9	Peak_86708	.	-1	-1	.	0
chr11	101542200	101543800	52050_E10	Peak_86709	.	-1	-1	.	0
chr11	101543800	101544600	52051_E6	Peak_86710	chr11	101543846	101544319	12270	473
chr11	101544600	101545600	52052_E9	Peak_86711	.	-1	-1	.	0
chr11	101545600	101546200	52053_E10	Peak_86712	.	-1	-1	.	0
chr11	101546200	101546400	52054_E9	Peak_86713	.	-1	-1	.	0
chr11	101546400	101546600	52055_E10	Peak_86714	.	-1	-1	.	0
chr11	101546600	101548600	52056_E13	Peak_86715	.	-1	-1	.	0
chr11	101548600	101549400	52057_E11	Peak_86716	.	-1	-1	.	0
chr11	101549400	101556600	52058_E13	Peak_86717	.	-1	-1	.	0
chr11	101556600	101557200	52059_E11	Peak_86718	.	-1	-1	.	0
chr11	101557200	101559800	52060_E13	Peak_86719	.	-1	-1	.	0
chr11	101559800	101560200	52061_E10	Peak_86720	.	-1	-1	.	0
chr11	101560200	101560600	52062_E9	Peak_86721	.	-1	-1	.	0
chr11	101560600	101560800	52063_E6	Peak_86722	.	-1	-1	.	0
chr11	101560800	101561000	52064_E9	Peak_86723	.	-1	-1	.	0
chr11	101561000	101562600	52065_E6	Peak_86724	chr11	101561011	101562539	12271	1528
chr11	101562600	101563800	52066_E9	Peak_86725	.	-1	-1	.	0
chr11	101563800	101564400	52067_E10	Peak_86726	.	-1	-1	.	0
chr11	101564400	101565200	52068_E9	Peak_86727	.	-1	-1	.	0
chr11	101565200	101565800	52069_E6	Peak_86728	chr11	101565348	101565695	12272	347
chr11	101565800	101568200	52070_E9	Peak_86729	.	-1	-1	.	0
chr11	101568200	101568800	52071_E6	Peak_86730	chr11	101568284	101568721	12273	437
chr11	101568800	101570400	52072_E9	Peak_86731	.	-1	-1	.	0
chr11	101570400	101571000	52073_E11	Peak_86732	.	-1	-1	.	0
chr11	101571000	101572800	52074_E13	Peak_86733	.	-1	-1	.	0
chr11	101572800	101573000	52075_E11	Peak_86734	.	-1	-1	.	0
chr11	101573000	101573600	52076_E9	Peak_86735	.	-1	-1	.	0
chr11	101573600	101574000	52077_E11	Peak_86736	.	-1	-1	.	0
chr11	101574000	101575800	52078_E6	Peak_86737	chr11	101574151	101574760	12274	609
chr11	101575800	101576000	52079_E9	Peak_86738	.	-1	-1	.	0
chr11	101576000	101576600	52080_E10	Peak_86739	.	-1	-1	.	0
chr11	101576600	101577400	52081_E9	Peak_86740	.	-1	-1	.	0
chr11	101577400	101577600	52082_E11	Peak_86741	.	-1	-1	.	0
chr11	101577600	101579200	52083_E13	Peak_86742	.	-1	-1	.	0
chr11	101579200	101581800	52084_E11	Peak_86743	.	-1	-1	.	0
chr11	101581800	101588800	52085_E13	Peak_86744	.	-1	-1	.	0
chr11	101588800	101590000	52086_E11	Peak_86745	.	-1	-1	.	0
chr11	101590000	101590400	52087_E9	Peak_86746	.	-1	-1	.	0
chr11	101590400	101591000	52088_E6	Peak_86747	chr11	101590690	101591005	12277	310
chr11	101591000	101591600	52089_E9	Peak_86748	chr11	101590690	101591005	12277	5
chr11	101591600	101593400	52090_E10	Peak_86749	.	-1	-1	.	0
chr11	101593400	101594000	52091_E6	Peak_86750	chr11	101593729	101594648	12278	271
chr11	101594000	101594200	52092_E5	Peak_86751	chr11	101593729	101594648	12278	200
chr11	101594200	101594800	52093_E7	Peak_86752	chr11	101593729	101594648	12278	448
chr11	101594800	101595200	52094_E8	Peak_86753	.	-1	-1	.	0
chr11	101595200	101595400	52095_E9	Peak_86754	.	-1	-1	.	0
chr11	101595400	101596200	52096_E11	Peak_86755	.	-1	-1	.	0
chr11	101596200	101596400	52097_E13	Peak_86756	.	-1	-1	.	0
chr11	101596400	101608400	52098_E14	Peak_86757	.	-1	-1	.	0
chr11	101608400	101608600	52099_E13	Peak_86758	.	-1	-1	.	0
chr11	101608600	101609400	52100_E11	Peak_86759	.	-1	-1	.	0
chr11	101609400	101609800	52101_E13	Peak_86760	.	-1	-1	.	0
chr11	101609800	101629800	52102_E14	Peak_86761	.	-1	-1	.	0
chr11	101629800	101630600	52103_E13	Peak_86762	.	-1	-1	.	0
chr11	101630600	101631000	52104_E11	Peak_86763	.	-1	-1	.	0
chr11	101631000	101631200	52105_E9	Peak_86764	.	-1	-1	.	0
chr11	101631200	101632000	52106_E6	Peak_86765	chr11	101631298	101631948	12279	650
chr11	101632000	101633800	52107_E11	Peak_86766	.	-1	-1	.	0
chr11	101633800	101634200	52108_E8	Peak_86767	.	-1	-1	.	0
chr11	101634200	101634600	52109_E12	Peak_86768	.	-1	-1	.	0
chr11	101634600	101644600	52110_E1	Peak_86769	.	-1	-1	.	0
chr11	101644600	101647400	52111_E12	Peak_86770	.	-1	-1	.	0
chr11	101647400	101694000	52112_E1	Peak_86771	.	-1	-1	.	0
chr11	101694000	101716400	52113_E2	Peak_86772	.	-1	-1	.	0
chr11	101716400	101734400	52114_E1	Peak_86773	.	-1	-1	.	0
chr11	101734400	101736400	52115_E12	Peak_86774	chr11	101735484	101735793	12281	309
chr11	101736400	101739600	52116_E1	Peak_86775	.	-1	-1	.	0
chr11	101739600	101741400	52117_E12	Peak_86776	.	-1	-1	.	0
chr11	101741400	101742800	52118_E1	Peak_86777	.	-1	-1	.	0
chr11	101742800	101743400	52119_E12	Peak_86778	.	-1	-1	.	0
chr11	101743400	101746600	52120_E1	Peak_86779	.	-1	-1	.	0
chr11	101746600	101746800	52121_E12	Peak_86780	.	-1	-1	.	0
chr11	101746800	101766200	52122_E1	Peak_86781	.	-1	-1	.	0
chr11	101766200	101766600	52123_E12	Peak_86782	.	-1	-1	.	0
chr11	101766600	101771400	52124_E1	Peak_86783	.	-1	-1	.	0
chr11	101771400	101772000	52125_E12	Peak_86784	.	-1	-1	.	0
chr11	101772000	101781000	52126_E1	Peak_86785	.	-1	-1	.	0
chr11	101781000	101782400	52127_E12	Peak_86786	.	-1	-1	.	0
chr11	101782400	101786800	52128_E13	Peak_86787	.	-1	-1	.	0
chr11	101786800	101788200	52129_E11	Peak_86788	.	-1	-1	.	0
chr11	101788200	101788600	52130_E13	Peak_86789	.	-1	-1	.	0
chr11	101788600	101789600	52131_E5	Peak_86790	chr11	101789288	101789795	12282	312
chr11	101789600	101790000	52132_E7	Peak_86791	chr11	101789288	101789795	12282	195
chr11	101790000	101790200	52133_E12	Peak_86792	.	-1	-1	.	0
chr11	101790200	101793200	52134_E1	Peak_86793	.	-1	-1	.	0
chr11	101793200	101794600	52135_E12	Peak_86794	chr11	101793447	101793568	12283	121
chr11	101794600	101797400	52136_E1	Peak_86795	.	-1	-1	.	0
chr11	101797400	101799400	52137_E12	Peak_86796	.	-1	-1	.	0
chr11	101799400	101804000	52138_E1	Peak_86797	.	-1	-1	.	0
chr11	101804000	101804600	52139_E12	Peak_86798	.	-1	-1	.	0
chr11	101804600	101813400	52140_E1	Peak_86799	.	-1	-1	.	0
chr11	101813400	101814800	52141_E12	Peak_86800	chr11	101814128	101814637	12284	509
chr11	101814800	101824600	52142_E1	Peak_86801	.	-1	-1	.	0
chr11	101824600	101826200	52143_E12	Peak_86802	.	-1	-1	.	0
chr11	101826200	101827000	52144_E1	Peak_86803	.	-1	-1	.	0
chr11	101827000	101828400	52145_E12	Peak_86804	.	-1	-1	.	0
chr11	101828400	101829200	52146_E1	Peak_86805	.	-1	-1	.	0
chr11	101829200	101830000	52147_E12	Peak_86806	.	-1	-1	.	0
chr11	101830000	101830600	52148_E5	Peak_86807	chr11	101830102	101830375	12285	273
chr11	101830600	101832200	52149_E13	Peak_86808	.	-1	-1	.	0
chr11	101832200	101833400	52150_E11	Peak_86809	.	-1	-1	.	0
chr11	101833400	101833600	52151_E6	Peak_86810	.	-1	-1	.	0
chr11	101833600	101834000	52152_E9	Peak_86811	chr11	101833969	101834480	12286	31
chr11	101834000	101834800	52153_E6	Peak_86812	chr11	101833969	101834480	12286	480
chr11	101834800	101835000	52154_E9	Peak_86813	.	-1	-1	.	0
chr11	101835000	101837000	52155_E11	Peak_86814	.	-1	-1	.	0
chr11	101837000	101837800	52156_E13	Peak_86815	.	-1	-1	.	0
chr11	101837800	101839000	52157_E11	Peak_86816	.	-1	-1	.	0
chr11	101839000	101843000	52158_E13	Peak_86817	.	-1	-1	.	0
chr11	101843000	101843400	52159_E5	Peak_86818	chr11	101843260	101843435	12287	140
chr11	101843400	101843600	52160_E6	Peak_86819	chr11	101843260	101843435	12287	35
chr11	101843600	101844200	52161_E10	Peak_86820	.	-1	-1	.	0
chr11	101844200	101844400	52162_E5	Peak_86821	chr11	101844287	101844606	12288	113
chr11	101844400	101845000	52163_E7	Peak_86822	chr11	101844287	101844606	12288	206
chr11	101845000	101845600	52164_E6	Peak_86823	chr11	101845408	101846377	12289	192
chr11	101845600	101846400	52165_E7	Peak_86824	chr11	101845408	101846377	12289	777
chr11	101846400	101846600	52166_E6	Peak_86825	.	-1	-1	.	0
chr11	101846600	101847200	52167_E10	Peak_86826	.	-1	-1	.	0
chr11	101847200	101847800	52168_E6	Peak_86827	.	-1	-1	.	0
chr11	101847800	101848400	52169_E9	Peak_86828	.	-1	-1	.	0
chr11	101848400	101848600	52170_E6	Peak_86829	.	-1	-1	.	0
chr11	101848600	101848800	52171_E9	Peak_86830	.	-1	-1	.	0
chr11	101848800	101849200	52172_E11	Peak_86831	.	-1	-1	.	0
chr11	101849200	101852800	52173_E13	Peak_86832	.	-1	-1	.	0
chr11	101852800	101853400	52174_E2	Peak_86833	.	-1	-1	.	0
chr11	101853400	101855600	52175_E13	Peak_86834	.	-1	-1	.	0
chr11	101855600	101867600	52176_E1	Peak_86835	.	-1	-1	.	0
chr11	101867600	101868200	52177_E12	Peak_86836	.	-1	-1	.	0
chr11	101868200	101869600	52178_E1	Peak_86837	.	-1	-1	.	0
chr11	101869600	101869800	52179_E12	Peak_86838	.	-1	-1	.	0
chr11	101869800	101870600	52180_E5	Peak_86839	chr11	101870390	101870502	12291	112
chr11	101870600	101871200	52181_E13	Peak_86840	.	-1	-1	.	0
chr11	101871200	101871400	52182_E10	Peak_86841	.	-1	-1	.	0
chr11	101871400	101874600	52183_E13	Peak_86842	.	-1	-1	.	0
chr11	101874600	101875000	52184_E11	Peak_86843	.	-1	-1	.	0
chr11	101875000	101878800	52185_E13	Peak_86844	.	-1	-1	.	0
chr11	101878800	101887400	52186_E1	Peak_86845	.	-1	-1	.	0
chr11	101887400	101889200	52187_E12	Peak_86846	.	-1	-1	.	0
chr11	101889200	101891800	52188_E1	Peak_86847	.	-1	-1	.	0
chr11	101891800	101892000	52189_E12	Peak_86848	.	-1	-1	.	0
chr11	101892000	101892400	52190_E1	Peak_86849	.	-1	-1	.	0
chr11	101892400	101892600	52191_E12	Peak_86850	.	-1	-1	.	0
chr11	101892600	101900400	52192_E13	Peak_86851	.	-1	-1	.	0
chr11	101900400	101900800	52193_E9	Peak_86852	.	-1	-1	.	0
chr11	101900800	101901600	52194_E6	Peak_86853	chr11	101900854	101901233	12292	379
chr11	101901600	101902800	52195_E5	Peak_86854	chr11	101901432	101901776	12293	176
chr11	101902800	101903200	52196_E7	Peak_86855	.	-1	-1	.	0
chr11	101903200	101904400	52197_E12	Peak_86856	.	-1	-1	.	0
chr11	101904400	101904600	52198_E5	Peak_86857	.	-1	-1	.	0
chr11	101904600	101906600	52199_E10	Peak_86858	.	-1	-1	.	0
chr11	101906600	101908000	52200_E12	Peak_86859	.	-1	-1	.	0
chr11	101908000	101908400	52201_E5	Peak_86860	chr11	101908066	101908205	12294	139
chr11	101908400	101908800	52202_E10	Peak_86861	.	-1	-1	.	0
chr11	101908800	101910800	52203_E13	Peak_86862	.	-1	-1	.	0
chr11	101910800	101911400	52204_E10	Peak_86863	.	-1	-1	.	0
chr11	101911400	101911800	52205_E5	Peak_86864	chr11	101911428	101911763	12295	335
chr11	101911800	101912800	52206_E10	Peak_86865	.	-1	-1	.	0
chr11	101912800	101913200	52207_E5	Peak_86866	chr11	101912940	101913239	12296	260
chr11	101913200	101913800	52208_E6	Peak_86867	chr11	101913386	101913618	12297	232
chr11	101913800	101914200	52209_E10	Peak_86868	.	-1	-1	.	0
chr11	101914200	101914600	52210_E13	Peak_86869	.	-1	-1	.	0
chr11	101914600	101915000	52211_E5	Peak_86870	chr11	101914612	101914838	12298	226
chr11	101915000	101915600	52212_E12	Peak_86871	.	-1	-1	.	0
chr11	101915600	101922000	52213_E1	Peak_86872	.	-1	-1	.	0
chr11	101922000	101923000	52214_E12	Peak_86873	chr11	101922635	101922795	12299	160
chr11	101923000	101928400	52215_E1	Peak_86874	.	-1	-1	.	0
chr11	101928400	101928800	52216_E12	Peak_86875	.	-1	-1	.	0
chr11	101928800	101940600	52217_E2	Peak_86876	.	-1	-1	.	0
chr11	101940600	101940800	52218_E12	Peak_86877	.	-1	-1	.	0
chr11	101940800	101943400	52219_E1	Peak_86878	.	-1	-1	.	0
chr11	101943400	101944000	52220_E12	Peak_86879	.	-1	-1	.	0
chr11	101944000	101948400	52221_E1	Peak_86880	.	-1	-1	.	0
chr11	101948400	101949600	52222_E12	Peak_86881	.	-1	-1	.	0
chr11	101949600	101950400	52223_E8	Peak_86882	.	-1	-1	.	0
chr11	101950400	101950800	52224_E12	Peak_86883	.	-1	-1	.	0
chr11	101950800	101957600	52225_E1	Peak_86884	.	-1	-1	.	0
chr11	101957600	101959000	52226_E12	Peak_86885	chr11	101958269	101958811	12300	542
chr11	101959000	101976600	52227_E1	Peak_86886	.	-1	-1	.	0
chr11	101976600	101983200	52228_E2	Peak_86887	.	-1	-1	.	0
chr11	101983200	101991200	52229_E1	Peak_86888	.	-1	-1	.	0
chr11	101991200	101992200	52230_E12	Peak_86889	.	-1	-1	.	0
chr11	101992200	101999600	52231_E1	Peak_86890	.	-1	-1	.	0
chr11	101999600	102000600	52232_E12	Peak_86891	chr11	101999807	101999926	12301	119
chr11	102000600	102001200	52233_E13	Peak_86892	.	-1	-1	.	0
chr11	102001200	102001600	52234_E12	Peak_86893	.	-1	-1	.	0
chr11	102001600	102002000	52235_E5	Peak_86894	.	-1	-1	.	0
chr11	102002000	102002200	52236_E6	Peak_86895	.	-1	-1	.	0
chr11	102002200	102002600	52237_E10	Peak_86896	.	-1	-1	.	0
chr11	102002600	102002800	52238_E6	Peak_86897	.	-1	-1	.	0
chr11	102002800	102003200	52239_E10	Peak_86898	.	-1	-1	.	0
chr11	102003200	102003400	52240_E9	Peak_86899	.	-1	-1	.	0
chr11	102003400	102003600	52241_E6	Peak_86900	.	-1	-1	.	0
chr11	102003600	102004800	52242_E7	Peak_86901	chr11	102003640	102004711	12302	1071
chr11	102004800	102005000	52243_E9	Peak_86902	chr11	102004840	102005171	12303	160
chr11	102005000	102005400	52244_E6	Peak_86903	chr11	102004840	102005171	12303	171
chr11	102005400	102006000	52245_E9	Peak_86904	.	-1	-1	.	0
chr11	102006000	102006400	52246_E8	Peak_86905	chr11	102006392	102008320	12304	8
chr11	102006400	102008400	52247_E7	Peak_86906	chr11	102006392	102008320	12304	1920
chr11	102008400	102008600	52248_E8	Peak_86907	chr11	102008588	102008911	12305	12
chr11	102008600	102009600	52249_E7	Peak_86908	chr11	102008588	102008911	12305	311
chr11	102009600	102010000	52250_E8	Peak_86909	.	-1	-1	.	0
chr11	102010000	102016800	52251_E11	Peak_86910	chr11	102014632	102014840	12306	208
chr11	102016800	102017000	52252_E8	Peak_86911	.	-1	-1	.	0
chr11	102017000	102017600	52253_E7	Peak_86912	chr11	102017350	102017862	12307	250
chr11	102017600	102017800	52254_E5	Peak_86913	chr11	102017350	102017862	12307	200
chr11	102017800	102018000	52255_E6	Peak_86914	chr11	102017350	102017862	12307	62
chr11	102018000	102018200	52256_E10	Peak_86915	.	-1	-1	.	0
chr11	102018200	102022000	52257_E13	Peak_86916	.	-1	-1	.	0
chr11	102022000	102026600	52258_E14	Peak_86917	.	-1	-1	.	0
chr11	102026600	102030200	52259_E11	Peak_86918	chr11	102027468	102027686	12308	218
chr11	102030200	102030400	52260_E8	Peak_86919	.	-1	-1	.	0
chr11	102030400	102030800	52261_E9	Peak_86920	.	-1	-1	.	0
chr11	102030800	102035800	52262_E11	Peak_86921	.	-1	-1	.	0
chr11	102035800	102036200	52263_E9	Peak_86922	.	-1	-1	.	0
chr11	102036200	102040200	52264_E11	Peak_86923	.	-1	-1	.	0
chr11	102040200	102040800	52265_E9	Peak_86924	.	-1	-1	.	0
chr11	102040800	102041200	52266_E11	Peak_86925	.	-1	-1	.	0
chr11	102041200	102041600	52267_E9	Peak_86926	.	-1	-1	.	0
chr11	102041600	102045600	52268_E11	Peak_86927	.	-1	-1	.	0
chr11	102045600	102045800	52269_E9	Peak_86928	.	-1	-1	.	0
chr11	102045800	102046000	52270_E8	Peak_86929	.	-1	-1	.	0
chr11	102046000	102046800	52271_E7	Peak_86930	chr11	102046140	102046730	12309	590
chr11	102046800	102047000	52272_E8	Peak_86931	.	-1	-1	.	0
chr11	102047000	102047600	52273_E9	Peak_86932	.	-1	-1	.	0
chr11	102047600	102048000	52274_E6	Peak_86933	.	-1	-1	.	0
chr11	102048000	102048800	52275_E9	Peak_86934	.	-1	-1	.	0
chr11	102048800	102049000	52276_E10	Peak_86935	.	-1	-1	.	0
chr11	102049000	102049800	52277_E13	Peak_86936	.	-1	-1	.	0
chr11	102049800	102050400	52278_E11	Peak_86937	.	-1	-1	.	0
chr11	102050400	102050600	52279_E9	Peak_86938	.	-1	-1	.	0
chr11	102050600	102051600	52280_E7	Peak_86939	chr11	102050791	102051115	12310	324
chr11	102051600	102051800	52281_E6	Peak_86940	.	-1	-1	.	0
chr11	102051800	102052800	52282_E11	Peak_86941	.	-1	-1	.	0
chr11	102052800	102054400	52283_E13	Peak_86942	.	-1	-1	.	0
chr11	102054400	102055200	52284_E11	Peak_86943	.	-1	-1	.	0
chr11	102055200	102055800	52285_E13	Peak_86944	.	-1	-1	.	0
chr11	102055800	102061200	52286_E14	Peak_86945	.	-1	-1	.	0
chr11	102061200	102062200	52287_E11	Peak_86946	.	-1	-1	.	0
chr11	102062200	102065600	52288_E13	Peak_86947	.	-1	-1	.	0
chr11	102065600	102066200	52289_E5	Peak_86948	.	-1	-1	.	0
chr11	102066200	102069000	52290_E13	Peak_86949	.	-1	-1	.	0
chr11	102069000	102070800	52291_E11	Peak_86950	chr11	102069518	102069676	12311	158
chr11	102070800	102071800	52292_E6	Peak_86951	.	-1	-1	.	0
chr11	102071800	102072400	52293_E9	Peak_86952	.	-1	-1	.	0
chr11	102072400	102072800	52294_E6	Peak_86953	.	-1	-1	.	0
chr11	102072800	102076000	52295_E11	Peak_86954	.	-1	-1	.	0
chr11	102076000	102076200	52296_E9	Peak_86955	.	-1	-1	.	0
chr11	102076200	102076400	52297_E6	Peak_86956	.	-1	-1	.	0
chr11	102076400	102076800	52298_E11	Peak_86957	.	-1	-1	.	0
chr11	102076800	102077000	52299_E8	Peak_86958	.	-1	-1	.	0
chr11	102077000	102080200	52300_E7	Peak_86959	.	-1	-1	.	0
chr11	102080200	102080400	52301_E5	Peak_86960	.	-1	-1	.	0
chr11	102080400	102081200	52302_E7	Peak_86961	.	-1	-1	.	0
chr11	102081200	102082000	52303_E6	Peak_86962	.	-1	-1	.	0
chr11	102082000	102082400	52304_E9	Peak_86963	.	-1	-1	.	0
chr11	102082400	102082600	52305_E6	Peak_86964	.	-1	-1	.	0
chr11	102082600	102083200	52306_E9	Peak_86965	.	-1	-1	.	0
chr11	102083200	102083600	52307_E6	Peak_86966	chr11	102083420	102083642	12313	180
chr11	102083600	102084400	52308_E9	Peak_86967	chr11	102083420	102083642	12313	42
chr11	102084400	102090200	52309_E11	Peak_86968	.	-1	-1	.	0
chr11	102090200	102090800	52310_E8	Peak_86969	.	-1	-1	.	0
chr11	102090800	102091400	52311_E7	Peak_86970	chr11	102091281	102091793	12314	119
chr11	102091400	102091600	52312_E5	Peak_86971	chr11	102091281	102091793	12314	200
chr11	102091600	102092000	52313_E7	Peak_86972	chr11	102091281	102091793	12314	193
chr11	102092000	102092200	52314_E9	Peak_86973	.	-1	-1	.	0
chr11	102092200	102098200	52315_E13	Peak_86974	.	-1	-1	.	0
chr11	102098200	102098800	52316_E11	Peak_86975	.	-1	-1	.	0
chr11	102098800	102101200	52317_E13	Peak_86976	.	-1	-1	.	0
chr11	102101200	102101800	52318_E11	Peak_86977	.	-1	-1	.	0
chr11	102101800	102102600	52319_E6	Peak_86978	chr11	102102065	102102318	12315	253
chr11	102102600	102103200	52320_E5	Peak_86979	chr11	102102468	102103072	12316	472
chr11	102103200	102105800	52321_E13	Peak_86980	.	-1	-1	.	0
chr11	102105800	102107200	52322_E11	Peak_86981	.	-1	-1	.	0
chr11	102107200	102109600	52323_E13	Peak_86982	.	-1	-1	.	0
chr11	102109600	102110200	52324_E5	Peak_86983	chr11	102110023	102110267	12317	177
chr11	102110200	102110400	52325_E7	Peak_86984	chr11	102110023	102110267	12317	67
chr11	102110400	102110600	52326_E8	Peak_86985	.	-1	-1	.	0
chr11	102110600	102111000	52327_E11	Peak_86986	.	-1	-1	.	0
chr11	102111000	102124000	52328_E13	Peak_86987	.	-1	-1	.	0
chr11	102124000	102124400	52329_E11	Peak_86988	.	-1	-1	.	0
chr11	102124400	102124600	52330_E5	Peak_86989	chr11	102124511	102124809	12318	89
chr11	102124600	102124800	52331_E6	Peak_86990	chr11	102124511	102124809	12318	200
chr11	102124800	102125400	52332_E7	Peak_86991	chr11	102124511	102124809	12318	9
chr11	102125400	102125800	52333_E6	Peak_86992	chr11	102125399	102125601	12319	201
chr11	102125800	102126000	52334_E9	Peak_86993	.	-1	-1	.	0
chr11	102126000	102126600	52335_E11	Peak_86994	.	-1	-1	.	0
chr11	102126600	102128400	52336_E13	Peak_86995	.	-1	-1	.	0
chr11	102128400	102129800	52337_E11	Peak_86996	chr11	102128808	102129037	12320	229
chr11	102129800	102131400	52338_E13	Peak_86997	.	-1	-1	.	0
chr11	102131400	102132800	52339_E11	Peak_86998	.	-1	-1	.	0
chr11	102132800	102135800	52340_E13	Peak_86999	.	-1	-1	.	0
chr11	102135800	102137600	52341_E1	Peak_87000	.	-1	-1	.	0
chr11	102137600	102137800	52342_E12	Peak_87001	.	-1	-1	.	0
chr11	102137800	102138200	52343_E8	Peak_87002	.	-1	-1	.	0
chr11	102138200	102139400	52344_E11	Peak_87003	.	-1	-1	.	0
chr11	102139400	102144000	52345_E13	Peak_87004	.	-1	-1	.	0
chr11	102144000	102144400	52346_E11	Peak_87005	.	-1	-1	.	0
chr11	102144400	102145400	52347_E10	Peak_87006	.	-1	-1	.	0
chr11	102145400	102145600	52348_E9	Peak_87007	.	-1	-1	.	0
chr11	102145600	102145800	52349_E6	Peak_87008	chr11	102145795	102146817	12321	5
chr11	102145800	102146000	52350_E7	Peak_87009	chr11	102145795	102146817	12321	200
chr11	102146000	102146200	52351_E5	Peak_87010	chr11	102145795	102146817	12321	200
chr11	102146200	102147200	52352_E7	Peak_87011	chr11	102145795	102146817	12321	617
chr11	102147200	102148000	52353_E9	Peak_87012	.	-1	-1	.	0
chr11	102148000	102148200	52354_E10	Peak_87013	.	-1	-1	.	0
chr11	102148200	102149800	52355_E5	Peak_87014	chr11	102148651	102148821	12322	170
chr11	102149800	102150000	52356_E13	Peak_87015	.	-1	-1	.	0
chr11	102150000	102150200	52357_E10	Peak_87016	.	-1	-1	.	0
chr11	102150200	102153200	52358_E11	Peak_87017	chr11	102152359	102152553	12323	194
chr11	102153200	102155000	52359_E14	Peak_87018	.	-1	-1	.	0
chr11	102155000	102156200	52360_E11	Peak_87019	chr11	102155430	102155635	12324	205
chr11	102156200	102156600	52361_E6	Peak_87020	chr11	102156394	102156537	12325	143
chr11	102156600	102158400	52362_E7	Peak_87021	chr11	102157534	102159039	12327	866
chr11	102158400	102158600	52363_E5	Peak_87022	chr11	102157534	102159039	12327	200
chr11	102158600	102159200	52364_E7	Peak_87023	chr11	102157534	102159039	12327	439
chr11	102159200	102159400	52365_E9	Peak_87024	.	-1	-1	.	0
chr11	102159400	102160400	52366_E11	Peak_87025	.	-1	-1	.	0
chr11	102160400	102161000	52367_E13	Peak_87026	.	-1	-1	.	0
chr11	102161000	102161400	52368_E11	Peak_87027	.	-1	-1	.	0
chr11	102161400	102162000	52369_E13	Peak_87028	.	-1	-1	.	0
chr11	102162000	102162400	52370_E11	Peak_87029	.	-1	-1	.	0
chr11	102162400	102164000	52371_E13	Peak_87030	.	-1	-1	.	0
chr11	102164000	102164400	52372_E11	Peak_87031	.	-1	-1	.	0
chr11	102164400	102168000	52373_E13	Peak_87032	.	-1	-1	.	0
chr11	102168000	102169400	52374_E14	Peak_87033	.	-1	-1	.	0
chr11	102169400	102170000	52375_E13	Peak_87034	.	-1	-1	.	0
chr11	102170000	102170600	52376_E5	Peak_87035	chr11	102170179	102170827	12328	421
chr11	102170600	102170800	52377_E7	Peak_87036	chr11	102170179	102170827	12328	200
chr11	102170800	102171400	52378_E5	Peak_87037	chr11	102170179	102170827	12328	27
chr11	102171400	102172600	52379_E6	Peak_87038	chr11	102171949	102172750	12330	651
chr11	102172600	102173800	52380_E11	Peak_87039	chr11	102171949	102172750	12330	150
chr11	102173800	102174400	52381_E13	Peak_87040	.	-1	-1	.	0
chr11	102174400	102176400	52382_E14	Peak_87041	.	-1	-1	.	0
chr11	102176400	102177600	52383_E11	Peak_87042	.	-1	-1	.	0
chr11	102177600	102181200	52384_E7	Peak_87043	chr11	102177802	102178845	12331	1043
chr11	102181200	102181400	52385_E8	Peak_87044	chr11	102181335	102182206	12334	65
chr11	102181400	102182400	52386_E7	Peak_87045	chr11	102181335	102182206	12334	806
chr11	102182400	102182800	52387_E12	Peak_87046	.	-1	-1	.	0
chr11	102182800	102196400	52388_E2	Peak_87047	.	-1	-1	.	0
chr11	102196400	102197000	52389_E12	Peak_87048	.	-1	-1	.	0
chr11	102197000	102200000	52390_E1	Peak_87049	.	-1	-1	.	0
chr11	102200000	102200400	52391_E12	Peak_87050	.	-1	-1	.	0
chr11	102200400	102210600	52392_E2	Peak_87051	.	-1	-1	.	0
chr11	102210600	102218600	52393_E1	Peak_87052	.	-1	-1	.	0
chr11	102218600	102224200	52394_E2	Peak_87053	.	-1	-1	.	0
chr11	102224200	102233400	52395_E13	Peak_87054	.	-1	-1	.	0
chr11	102233400	102234000	52396_E11	Peak_87055	.	-1	-1	.	0
chr11	102234000	102235800	52397_E13	Peak_87056	.	-1	-1	.	0
chr11	102235800	102236400	52398_E11	Peak_87057	.	-1	-1	.	0
chr11	102236400	102236800	52399_E6	Peak_87058	chr11	102236679	102237536	12335	121
chr11	102236800	102238000	52400_E7	Peak_87059	chr11	102236679	102237536	12335	736
chr11	102238000	102238600	52401_E8	Peak_87060	.	-1	-1	.	0
chr11	102238600	102239200	52402_E12	Peak_87061	.	-1	-1	.	0
chr11	102239200	102241200	52403_E13	Peak_87062	.	-1	-1	.	0
chr11	102241200	102241800	52404_E11	Peak_87063	.	-1	-1	.	0
chr11	102241800	102242200	52405_E9	Peak_87064	.	-1	-1	.	0
chr11	102242200	102242600	52406_E8	Peak_87065	.	-1	-1	.	0
chr11	102242600	102243000	52407_E7	Peak_87066	chr11	102242774	102243344	12336	226
chr11	102243000	102243400	52408_E6	Peak_87067	chr11	102242774	102243344	12336	344
chr11	102243400	102244200	52409_E9	Peak_87068	.	-1	-1	.	0
chr11	102244200	102245800	52410_E10	Peak_87069	.	-1	-1	.	0
chr11	102245800	102253200	52411_E13	Peak_87070	.	-1	-1	.	0
chr11	102253200	102253400	52412_E10	Peak_87071	.	-1	-1	.	0
chr11	102253400	102253800	52413_E9	Peak_87072	.	-1	-1	.	0
chr11	102253800	102254000	52414_E6	Peak_87073	chr11	102253861	102254873	12337	139
chr11	102254000	102254600	52415_E7	Peak_87074	chr11	102253861	102254873	12337	600
chr11	102254600	102255000	52416_E5	Peak_87075	chr11	102253861	102254873	12337	273
chr11	102255000	102255200	52417_E6	Peak_87076	.	-1	-1	.	0
chr11	102255200	102258600	52418_E11	Peak_87077	.	-1	-1	.	0
chr11	102258600	102259400	52419_E13	Peak_87078	.	-1	-1	.	0
chr11	102259400	102260200	52420_E5	Peak_87079	chr11	102259730	102260106	12338	376
chr11	102260200	102263600	52421_E12	Peak_87080	chr11	102260923	102261054	12339	131
chr11	102263600	102265400	52422_E5	Peak_87081	.	-1	-1	.	0
chr11	102265400	102265800	52423_E6	Peak_87082	.	-1	-1	.	0
chr11	102265800	102266600	52424_E7	Peak_87083	.	-1	-1	.	0
chr11	102266600	102267400	52425_E8	Peak_87084	.	-1	-1	.	0
chr11	102267400	102268800	52426_E7	Peak_87085	.	-1	-1	.	0
chr11	102268800	102269000	52427_E5	Peak_87086	.	-1	-1	.	0
chr11	102269000	102269800	52428_E7	Peak_87087	.	-1	-1	.	0
chr11	102269800	102270000	52429_E5	Peak_87088	.	-1	-1	.	0
chr11	102270000	102270400	52430_E7	Peak_87089	.	-1	-1	.	0
chr11	102270400	102271600	52431_E6	Peak_87090	chr11	102271042	102271494	12342	452
chr11	102271600	102271800	52432_E11	Peak_87091	.	-1	-1	.	0
chr11	102271800	102272200	52433_E10	Peak_87092	.	-1	-1	.	0
chr11	102272200	102272400	52434_E9	Peak_87093	.	-1	-1	.	0
chr11	102272400	102273000	52435_E6	Peak_87094	chr11	102272406	102272698	12343	292
chr11	102273000	102273200	52436_E7	Peak_87095	chr11	102273042	102273325	12344	158
chr11	102273200	102273400	52437_E5	Peak_87096	chr11	102273042	102273325	12344	125
chr11	102273400	102274600	52438_E13	Peak_87097	.	-1	-1	.	0
chr11	102274600	102275400	52439_E11	Peak_87098	.	-1	-1	.	0
chr11	102275400	102279200	52440_E13	Peak_87099	.	-1	-1	.	0
chr11	102279200	102280000	52441_E10	Peak_87100	.	-1	-1	.	0
chr11	102280000	102280200	52442_E9	Peak_87101	.	-1	-1	.	0
chr11	102280200	102280600	52443_E6	Peak_87102	chr11	102280247	102280529	12345	282
chr11	102280600	102281200	52444_E9	Peak_87103	.	-1	-1	.	0
chr11	102281200	102281800	52445_E11	Peak_87104	.	-1	-1	.	0
chr11	102281800	102282200	52446_E9	Peak_87105	.	-1	-1	.	0
chr11	102282200	102282600	52447_E6	Peak_87106	.	-1	-1	.	0
chr11	102282600	102282800	52448_E9	Peak_87107	.	-1	-1	.	0
chr11	102282800	102283600	52449_E6	Peak_87108	chr11	102282889	102283361	12346	472
chr11	102283600	102283800	52450_E9	Peak_87109	.	-1	-1	.	0
chr11	102283800	102284200	52451_E11	Peak_87110	.	-1	-1	.	0
chr11	102284200	102286000	52452_E13	Peak_87111	.	-1	-1	.	0
chr11	102286000	102286600	52453_E11	Peak_87112	.	-1	-1	.	0
chr11	102286600	102288800	52454_E13	Peak_87113	.	-1	-1	.	0
chr11	102288800	102290400	52455_E10	Peak_87114	.	-1	-1	.	0
chr11	102290400	102290600	52456_E6	Peak_87115	.	-1	-1	.	0
chr11	102290600	102290800	52457_E9	Peak_87116	.	-1	-1	.	0
chr11	102290800	102291200	52458_E8	Peak_87117	.	-1	-1	.	0
chr11	102291200	102291600	52459_E7	Peak_87118	chr11	102291325	102291977	12347	275
chr11	102291600	102291800	52460_E5	Peak_87119	chr11	102291325	102291977	12347	200
chr11	102291800	102292200	52461_E7	Peak_87120	chr11	102291325	102291977	12347	177
chr11	102292200	102292400	52462_E8	Peak_87121	chr11	102292382	102292557	12348	18
chr11	102292400	102292600	52463_E7	Peak_87122	chr11	102292382	102292557	12348	157
chr11	102292600	102292800	52464_E8	Peak_87123	.	-1	-1	.	0
chr11	102292800	102293400	52465_E9	Peak_87124	.	-1	-1	.	0
chr11	102293400	102294200	52466_E7	Peak_87125	chr11	102293533	102294722	12349	667
chr11	102294200	102294600	52467_E5	Peak_87126	chr11	102293533	102294722	12349	400
chr11	102294600	102294800	52468_E7	Peak_87127	chr11	102293533	102294722	12349	122
chr11	102294800	102295000	52469_E9	Peak_87128	.	-1	-1	.	0
chr11	102295000	102297800	52470_E5	Peak_87129	chr11	102295651	102296537	12350	886
chr11	102297800	102300400	52471_E12	Peak_87130	chr11	102298840	102299391	12352	551
chr11	102300400	102300800	52472_E1	Peak_87131	.	-1	-1	.	0
chr11	102300800	102302200	52473_E12	Peak_87132	.	-1	-1	.	0
chr11	102302200	102305000	52474_E1	Peak_87133	.	-1	-1	.	0
chr11	102305000	102305400	52475_E12	Peak_87134	.	-1	-1	.	0
chr11	102305400	102307200	52476_E1	Peak_87135	.	-1	-1	.	0
chr11	102307200	102310400	52477_E12	Peak_87136	chr11	102307434	102307580	12354	146
chr11	102310400	102314800	52478_E1	Peak_87137	.	-1	-1	.	0
chr11	102314800	102316600	52479_E13	Peak_87138	.	-1	-1	.	0
chr11	102316600	102317200	52480_E5	Peak_87139	chr11	102316735	102317785	12355	465
chr11	102317200	102317400	52481_E7	Peak_87140	chr11	102316735	102317785	12355	200
chr11	102317400	102319000	52482_E5	Peak_87141	chr11	102316735	102317785	12355	385
chr11	102319000	102321200	52483_E13	Peak_87142	.	-1	-1	.	0
chr11	102321200	102321600	52484_E5	Peak_87143	.	-1	-1	.	0
chr11	102321600	102323000	52485_E13	Peak_87144	.	-1	-1	.	0
chr11	102323000	102323600	52486_E11	Peak_87145	.	-1	-1	.	0
chr11	102323600	102326200	52487_E13	Peak_87146	.	-1	-1	.	0
chr11	102326200	102327000	52488_E5	Peak_87147	.	-1	-1	.	0
chr11	102327000	102329600	52489_E6	Peak_87148	chr11	102328154	102329233	12357	1079
chr11	102329600	102329800	52490_E11	Peak_87149	.	-1	-1	.	0
chr11	102329800	102334200	52491_E13	Peak_87150	.	-1	-1	.	0
chr11	102334200	102335200	52492_E11	Peak_87151	.	-1	-1	.	0
chr11	102335200	102340600	52493_E13	Peak_87152	.	-1	-1	.	0
chr11	102340600	102343800	52494_E14	Peak_87153	.	-1	-1	.	0
chr11	102343800	102347200	52495_E13	Peak_87154	.	-1	-1	.	0
chr11	102347200	102347600	52496_E11	Peak_87155	.	-1	-1	.	0
chr11	102347600	102348000	52497_E9	Peak_87156	.	-1	-1	.	0
chr11	102348000	102348400	52498_E6	Peak_87157	chr11	102348119	102348297	12358	178
chr11	102348400	102348600	52499_E11	Peak_87158	.	-1	-1	.	0
chr11	102348600	102349000	52500_E10	Peak_87159	.	-1	-1	.	0
chr11	102349000	102355800	52501_E13	Peak_87160	.	-1	-1	.	0
chr11	102355800	102356200	52502_E11	Peak_87161	.	-1	-1	.	0
chr11	102356200	102356400	52503_E13	Peak_87162	.	-1	-1	.	0
chr11	102356400	102356800	52504_E11	Peak_87163	.	-1	-1	.	0
chr11	102356800	102357000	52505_E9	Peak_87164	.	-1	-1	.	0
chr11	102357000	102357400	52506_E6	Peak_87165	chr11	102357185	102357376	12359	191
chr11	102357400	102357600	52507_E9	Peak_87166	.	-1	-1	.	0
chr11	102357600	102357800	52508_E6	Peak_87167	.	-1	-1	.	0
chr11	102357800	102358400	52509_E9	Peak_87168	.	-1	-1	.	0
chr11	102358400	102358600	52510_E11	Peak_87169	.	-1	-1	.	0
chr11	102358600	102359000	52511_E13	Peak_87170	.	-1	-1	.	0
chr11	102359000	102369400	52512_E14	Peak_87171	.	-1	-1	.	0
chr11	102369400	102375400	52513_E13	Peak_87172	.	-1	-1	.	0
chr11	102375400	102377000	52514_E11	Peak_87173	.	-1	-1	.	0
chr11	102377000	102377800	52515_E13	Peak_87174	.	-1	-1	.	0
chr11	102377800	102379000	52516_E14	Peak_87175	.	-1	-1	.	0
chr11	102379000	102380200	52517_E13	Peak_87176	.	-1	-1	.	0
chr11	102380200	102382400	52518_E14	Peak_87177	.	-1	-1	.	0
chr11	102382400	102388200	52519_E13	Peak_87178	.	-1	-1	.	0
chr11	102388200	102388600	52520_E11	Peak_87179	.	-1	-1	.	0
chr11	102388600	102391800	52521_E13	Peak_87180	.	-1	-1	.	0
chr11	102391800	102392400	52522_E11	Peak_87181	.	-1	-1	.	0
chr11	102392400	102392800	52523_E9	Peak_87182	.	-1	-1	.	0
chr11	102392800	102393000	52524_E6	Peak_87183	.	-1	-1	.	0
chr11	102393000	102393600	52525_E9	Peak_87184	.	-1	-1	.	0
chr11	102393600	102394600	52526_E11	Peak_87185	.	-1	-1	.	0
chr11	102394600	102395000	52527_E9	Peak_87186	.	-1	-1	.	0
chr11	102395000	102395600	52528_E10	Peak_87187	.	-1	-1	.	0
chr11	102395600	102395800	52529_E13	Peak_87188	.	-1	-1	.	0
chr11	102395800	102399000	52530_E14	Peak_87189	.	-1	-1	.	0
chr11	102399000	102400200	52531_E13	Peak_87190	.	-1	-1	.	0
chr11	102400200	102400800	52532_E11	Peak_87191	.	-1	-1	.	0
chr11	102400800	102402600	52533_E13	Peak_87192	.	-1	-1	.	0
chr11	102402600	102402800	52534_E9	Peak_87193	.	-1	-1	.	0
chr11	102402800	102403200	52535_E6	Peak_87194	chr11	102402907	102403083	12360	176
chr11	102403200	102403600	52536_E9	Peak_87195	.	-1	-1	.	0
chr11	102403600	102404600	52537_E11	Peak_87196	.	-1	-1	.	0
chr11	102404600	102406000	52538_E9	Peak_87197	.	-1	-1	.	0
chr11	102406000	102408400	52539_E11	Peak_87198	.	-1	-1	.	0
chr11	102408400	102409200	52540_E13	Peak_87199	.	-1	-1	.	0
chr11	102409200	102412400	52541_E11	Peak_87200	.	-1	-1	.	0
chr11	102412400	102413200	52542_E9	Peak_87201	.	-1	-1	.	0
chr11	102413200	102413800	52543_E11	Peak_87202	.	-1	-1	.	0
chr11	102413800	102415000	52544_E13	Peak_87203	.	-1	-1	.	0
chr11	102415000	102416200	52545_E11	Peak_87204	.	-1	-1	.	0
chr11	102416200	102416600	52546_E9	Peak_87205	.	-1	-1	.	0
chr11	102416600	102416800	52547_E8	Peak_87206	.	-1	-1	.	0
chr11	102416800	102418000	52548_E7	Peak_87207	chr11	102417252	102417869	12361	617
chr11	102418000	102418400	52549_E9	Peak_87208	.	-1	-1	.	0
chr11	102418400	102418600	52550_E8	Peak_87209	.	-1	-1	.	0
chr11	102418600	102419000	52551_E6	Peak_87210	chr11	102418832	102418937	12362	105
chr11	102419000	102419600	52552_E9	Peak_87211	.	-1	-1	.	0
chr11	102419600	102419800	52553_E10	Peak_87212	.	-1	-1	.	0
chr11	102419800	102420000	52554_E13	Peak_87213	.	-1	-1	.	0
chr11	102420000	102434200	52555_E2	Peak_87214	.	-1	-1	.	0
chr11	102434200	102434800	52556_E12	Peak_87215	.	-1	-1	.	0
chr11	102434800	102439600	52557_E1	Peak_87216	.	-1	-1	.	0
chr11	102439600	102440800	52558_E12	Peak_87217	.	-1	-1	.	0
chr11	102440800	102444800	52559_E1	Peak_87218	.	-1	-1	.	0
chr11	102444800	102457400	52560_E2	Peak_87219	.	-1	-1	.	0
chr11	102457400	102464200	52561_E1	Peak_87220	.	-1	-1	.	0
chr11	102464200	102467800	52562_E12	Peak_87221	.	-1	-1	.	0
chr11	102467800	102480200	52563_E1	Peak_87222	.	-1	-1	.	0
chr11	102480200	102484000	52564_E2	Peak_87223	.	-1	-1	.	0
chr11	102484000	102494600	52565_E1	Peak_87224	.	-1	-1	.	0
chr11	102494600	102495000	52566_E12	Peak_87225	.	-1	-1	.	0
chr11	102495000	102531200	52567_E1	Peak_87226	.	-1	-1	.	0
chr11	102531200	102544600	52568_E2	Peak_87227	.	-1	-1	.	0
chr11	102544600	102550600	52569_E13	Peak_87228	.	-1	-1	.	0
chr11	102550600	102552800	52570_E14	Peak_87229	.	-1	-1	.	0
chr11	102552800	102554000	52571_E13	Peak_87230	.	-1	-1	.	0
chr11	102554000	102554800	52572_E14	Peak_87231	.	-1	-1	.	0
chr11	102554800	102557600	52573_E13	Peak_87232	.	-1	-1	.	0
chr11	102557600	102558200	52574_E11	Peak_87233	.	-1	-1	.	0
chr11	102558200	102558800	52575_E8	Peak_87234	.	-1	-1	.	0
chr11	102558800	102559800	52576_E7	Peak_87235	chr11	102558906	102559316	12363	410
chr11	102559800	102560400	52577_E12	Peak_87236	.	-1	-1	.	0
chr11	102560400	102564400	52578_E2	Peak_87237	.	-1	-1	.	0
chr11	102564400	102571800	52579_E1	Peak_87238	.	-1	-1	.	0
chr11	102571800	102574400	52580_E3	Peak_87239	.	-1	-1	.	0
chr11	102574400	102594400	52581_E2	Peak_87240	.	-1	-1	.	0
chr11	102594400	102594800	52582_E12	Peak_87241	.	-1	-1	.	0
chr11	102594800	102600400	52583_E1	Peak_87242	.	-1	-1	.	0
chr11	102600400	102600800	52584_E12	Peak_87243	.	-1	-1	.	0
chr11	102600800	102601000	52585_E8	Peak_87244	.	-1	-1	.	0
chr11	102601000	102601400	52586_E9	Peak_87245	.	-1	-1	.	0
chr11	102601400	102601600	52587_E11	Peak_87246	.	-1	-1	.	0
chr11	102601600	102602200	52588_E13	Peak_87247	.	-1	-1	.	0
chr11	102602200	102602800	52589_E5	Peak_87248	chr11	102602781	102603004	12364	19
chr11	102602800	102603200	52590_E6	Peak_87249	chr11	102602781	102603004	12364	204
chr11	102603200	102603400	52591_E9	Peak_87250	.	-1	-1	.	0
chr11	102603400	102604200	52592_E6	Peak_87251	chr11	102603442	102603901	12365	459
chr11	102604200	102604800	52593_E9	Peak_87252	.	-1	-1	.	0
chr11	102604800	102605400	52594_E11	Peak_87253	.	-1	-1	.	0
chr11	102605400	102606000	52595_E9	Peak_87254	.	-1	-1	.	0
chr11	102606000	102606400	52596_E6	Peak_87255	chr11	102606093	102606371	12366	278
chr11	102606400	102606600	52597_E9	Peak_87256	.	-1	-1	.	0
chr11	102606600	102608800	52598_E13	Peak_87257	.	-1	-1	.	0
chr11	102608800	102609200	52599_E10	Peak_87258	.	-1	-1	.	0
chr11	102609200	102610200	52600_E6	Peak_87259	chr11	102609636	102610055	12367	419
chr11	102610200	102610600	52601_E9	Peak_87260	.	-1	-1	.	0
chr11	102610600	102611600	52602_E6	Peak_87261	chr11	102610895	102611508	12368	613
chr11	102611600	102612000	52603_E9	Peak_87262	.	-1	-1	.	0
chr11	102612000	102612600	52604_E11	Peak_87263	.	-1	-1	.	0
chr11	102612600	102613200	52605_E9	Peak_87264	.	-1	-1	.	0
chr11	102613200	102613400	52606_E6	Peak_87265	.	-1	-1	.	0
chr11	102613400	102614200	52607_E9	Peak_87266	.	-1	-1	.	0
chr11	102614200	102614400	52608_E6	Peak_87267	.	-1	-1	.	0
chr11	102614400	102614800	52609_E9	Peak_87268	.	-1	-1	.	0
chr11	102614800	102615000	52610_E6	Peak_87269	.	-1	-1	.	0
chr11	102615000	102615600	52611_E9	Peak_87270	.	-1	-1	.	0
chr11	102615600	102616400	52612_E6	Peak_87271	chr11	102616076	102616386	12369	310
chr11	102616400	102616600	52613_E9	Peak_87272	.	-1	-1	.	0
chr11	102616600	102617200	52614_E6	Peak_87273	.	-1	-1	.	0
chr11	102617200	102620200	52615_E10	Peak_87274	.	-1	-1	.	0
chr11	102620200	102620400	52616_E9	Peak_87275	.	-1	-1	.	0
chr11	102620400	102620600	52617_E6	Peak_87276	.	-1	-1	.	0
chr11	102620600	102621000	52618_E11	Peak_87277	.	-1	-1	.	0
chr11	102621000	102621800	52619_E13	Peak_87278	.	-1	-1	.	0
chr11	102621800	102622200	52620_E10	Peak_87279	.	-1	-1	.	0
chr11	102622200	102622400	52621_E5	Peak_87280	.	-1	-1	.	0
chr11	102622400	102622800	52622_E7	Peak_87281	.	-1	-1	.	0
chr11	102622800	102623800	52623_E8	Peak_87282	.	-1	-1	.	0
chr11	102623800	102624800	52624_E11	Peak_87283	.	-1	-1	.	0
chr11	102624800	102628200	52625_E13	Peak_87284	.	-1	-1	.	0
chr11	102628200	102628400	52626_E11	Peak_87285	.	-1	-1	.	0
chr11	102628400	102629000	52627_E6	Peak_87286	chr11	102628461	102628916	12370	455
chr11	102629000	102629200	52628_E9	Peak_87287	.	-1	-1	.	0
chr11	102629200	102629400	52629_E11	Peak_87288	.	-1	-1	.	0
chr11	102629400	102629800	52630_E10	Peak_87289	.	-1	-1	.	0
chr11	102629800	102631200	52631_E13	Peak_87290	.	-1	-1	.	0
chr11	102631200	102631600	52632_E5	Peak_87291	.	-1	-1	.	0
chr11	102631600	102635200	52633_E13	Peak_87292	.	-1	-1	.	0
chr11	102635200	102635400	52634_E5	Peak_87293	chr11	102635290	102635564	12371	110
chr11	102635400	102636000	52635_E7	Peak_87294	chr11	102635290	102635564	12371	164
chr11	102636000	102636600	52636_E12	Peak_87295	chr11	102635952	102636293	12373	293
chr11	102636600	102639000	52637_E1	Peak_87296	.	-1	-1	.	0
chr11	102639000	102639600	52638_E12	Peak_87297	.	-1	-1	.	0
chr11	102639600	102641000	52639_E1	Peak_87298	.	-1	-1	.	0
chr11	102641000	102642400	52640_E12	Peak_87299	.	-1	-1	.	0
chr11	102642400	102648600	52641_E1	Peak_87300	.	-1	-1	.	0
chr11	102648600	102653600	52642_E2	Peak_87301	.	-1	-1	.	0
chr11	102653600	102654600	52643_E12	Peak_87302	.	-1	-1	.	0
chr11	102654600	102658800	52644_E1	Peak_87303	.	-1	-1	.	0
chr11	102658800	102660000	52645_E2	Peak_87304	.	-1	-1	.	0
chr11	102660000	102679600	52646_E1	Peak_87305	.	-1	-1	.	0
chr11	102679600	102681000	52647_E12	Peak_87306	.	-1	-1	.	0
chr11	102681000	102696600	52648_E1	Peak_87307	.	-1	-1	.	0
chr11	102696600	102701200	52649_E13	Peak_87308	.	-1	-1	.	0
chr11	102701200	102709800	52650_E14	Peak_87309	.	-1	-1	.	0
chr11	102709800	102713000	52651_E13	Peak_87310	.	-1	-1	.	0
chr11	102713000	102713400	52652_E5	Peak_87311	.	-1	-1	.	0
chr11	102713400	102715200	52653_E13	Peak_87312	.	-1	-1	.	0
chr11	102715200	102716600	52654_E14	Peak_87313	.	-1	-1	.	0
chr11	102716600	102719000	52655_E13	Peak_87314	.	-1	-1	.	0
chr11	102719000	102720800	52656_E14	Peak_87315	.	-1	-1	.	0
chr11	102720800	102723600	52657_E13	Peak_87316	.	-1	-1	.	0
chr11	102723600	102725600	52658_E14	Peak_87317	.	-1	-1	.	0
chr11	102725600	102729000	52659_E13	Peak_87318	.	-1	-1	.	0
chr11	102729000	102732200	52660_E14	Peak_87319	.	-1	-1	.	0
chr11	102732200	102737200	52661_E13	Peak_87320	.	-1	-1	.	0
chr11	102737200	102738600	52662_E14	Peak_87321	.	-1	-1	.	0
chr11	102738600	102740800	52663_E13	Peak_87322	.	-1	-1	.	0
chr11	102740800	102741600	52664_E11	Peak_87323	.	-1	-1	.	0
chr11	102741600	102742000	52665_E8	Peak_87324	.	-1	-1	.	0
chr11	102742000	102742800	52666_E7	Peak_87325	chr11	102742223	102742672	12374	449
chr11	102742800	102743000	52667_E8	Peak_87326	.	-1	-1	.	0
chr11	102743000	102743400	52668_E12	Peak_87327	.	-1	-1	.	0
chr11	102743400	102754400	52669_E1	Peak_87328	.	-1	-1	.	0
chr11	102754400	102755200	52670_E12	Peak_87329	.	-1	-1	.	0
chr11	102755200	102762000	52671_E1	Peak_87330	.	-1	-1	.	0
chr11	102762000	102762400	52672_E12	Peak_87331	.	-1	-1	.	0
chr11	102762400	102774200	52673_E1	Peak_87332	.	-1	-1	.	0
chr11	102774200	102785800	52674_E2	Peak_87333	.	-1	-1	.	0
chr11	102785800	102786400	52675_E12	Peak_87334	chr11	102786334	102786644	12375	66
chr11	102786400	102786600	52676_E5	Peak_87335	chr11	102786334	102786644	12375	200
chr11	102786600	102786800	52677_E7	Peak_87336	chr11	102786334	102786644	12375	44
chr11	102786800	102787000	52678_E8	Peak_87337	.	-1	-1	.	0
chr11	102787000	102787200	52679_E12	Peak_87338	.	-1	-1	.	0
chr11	102787200	102795600	52680_E2	Peak_87339	.	-1	-1	.	0
chr11	102795600	102800600	52681_E1	Peak_87340	.	-1	-1	.	0
chr11	102800600	102801000	52682_E12	Peak_87341	.	-1	-1	.	0
chr11	102801000	102807200	52683_E1	Peak_87342	.	-1	-1	.	0
chr11	102807200	102810200	52684_E12	Peak_87343	.	-1	-1	.	0
chr11	102810200	102825200	52685_E1	Peak_87344	.	-1	-1	.	0
chr11	102825200	102825600	52686_E12	Peak_87345	.	-1	-1	.	0
chr11	102825600	102839400	52687_E1	Peak_87346	.	-1	-1	.	0
chr11	102839400	102840400	52688_E12	Peak_87347	.	-1	-1	.	0
chr11	102840400	102848800	52689_E1	Peak_87348	.	-1	-1	.	0
chr11	102848800	102849400	52690_E12	Peak_87349	.	-1	-1	.	0
chr11	102849400	102850200	52691_E1	Peak_87350	.	-1	-1	.	0
chr11	102850200	102851800	52692_E12	Peak_87351	.	-1	-1	.	0
chr11	102851800	102854400	52693_E1	Peak_87352	.	-1	-1	.	0
chr11	102854400	102854600	52694_E12	Peak_87353	chr11	102854431	102854537	12376	106
chr11	102854600	102864600	52695_E13	Peak_87354	.	-1	-1	.	0
chr11	102864600	102864800	52696_E5	Peak_87355	.	-1	-1	.	0
chr11	102864800	102866800	52697_E13	Peak_87356	.	-1	-1	.	0
chr11	102866800	102872000	52698_E11	Peak_87357	chr11	102867887	102868451	12377	564
chr11	102872000	102872200	52699_E9	Peak_87358	.	-1	-1	.	0
chr11	102872200	102872800	52700_E6	Peak_87359	.	-1	-1	.	0
chr11	102872800	102873000	52701_E9	Peak_87360	.	-1	-1	.	0
chr11	102873000	102873200	52702_E11	Peak_87361	.	-1	-1	.	0
chr11	102873200	102876400	52703_E13	Peak_87362	.	-1	-1	.	0
chr11	102876400	102876600	52704_E11	Peak_87363	.	-1	-1	.	0
chr11	102876600	102876800	52705_E9	Peak_87364	.	-1	-1	.	0
chr11	102876800	102877600	52706_E8	Peak_87365	.	-1	-1	.	0
chr11	102877600	102878400	52707_E7	Peak_87366	chr11	102877938	102878650	12378	462
chr11	102878400	102878600	52708_E5	Peak_87367	chr11	102877938	102878650	12378	200
chr11	102878600	102878800	52709_E6	Peak_87368	chr11	102877938	102878650	12378	50
chr11	102878800	102879000	52710_E9	Peak_87369	.	-1	-1	.	0
chr11	102879000	102879200	52711_E6	Peak_87370	chr11	102879039	102879245	12379	161
chr11	102879200	102879600	52712_E9	Peak_87371	chr11	102879039	102879245	12379	45
chr11	102879600	102888000	52713_E11	Peak_87372	.	-1	-1	.	0
chr11	102888000	102889200	52714_E8	Peak_87373	.	-1	-1	.	0
chr11	102889200	102889600	52715_E7	Peak_87374	chr11	102889264	102890236	12380	336
chr11	102889600	102889800	52716_E5	Peak_87375	chr11	102889264	102890236	12380	200
chr11	102889800	102890400	52717_E7	Peak_87376	chr11	102889264	102890236	12380	436
chr11	102890400	102891000	52718_E8	Peak_87377	.	-1	-1	.	0
chr11	102891000	102900800	52719_E11	Peak_87378	.	-1	-1	.	0
chr11	102900800	102902400	52720_E13	Peak_87379	.	-1	-1	.	0
chr11	102902400	102904600	52721_E11	Peak_87380	.	-1	-1	.	0
chr11	102904600	102905000	52722_E13	Peak_87381	.	-1	-1	.	0
chr11	102905000	102909200	52723_E14	Peak_87382	.	-1	-1	.	0
chr11	102909200	102911200	52724_E13	Peak_87383	.	-1	-1	.	0
chr11	102911200	102911400	52725_E11	Peak_87384	.	-1	-1	.	0
chr11	102911400	102911800	52726_E5	Peak_87385	.	-1	-1	.	0
chr11	102911800	102913200	52727_E13	Peak_87386	.	-1	-1	.	0
chr11	102913200	102914800	52728_E14	Peak_87387	.	-1	-1	.	0
chr11	102914800	102915400	52729_E11	Peak_87388	.	-1	-1	.	0
chr11	102915400	102916400	52730_E13	Peak_87389	.	-1	-1	.	0
chr11	102916400	102919800	52731_E14	Peak_87390	.	-1	-1	.	0
chr11	102919800	102921800	52732_E13	Peak_87391	.	-1	-1	.	0
chr11	102921800	102927800	52733_E14	Peak_87392	.	-1	-1	.	0
chr11	102927800	102928400	52734_E11	Peak_87393	.	-1	-1	.	0
chr11	102928400	102929800	52735_E13	Peak_87394	.	-1	-1	.	0
chr11	102929800	102930400	52736_E14	Peak_87395	.	-1	-1	.	0
chr11	102930400	102935800	52737_E13	Peak_87396	.	-1	-1	.	0
chr11	102935800	102936000	52738_E12	Peak_87397	.	-1	-1	.	0
chr11	102936000	102944200	52739_E1	Peak_87398	.	-1	-1	.	0
chr11	102944200	102954800	52740_E2	Peak_87399	.	-1	-1	.	0
chr11	102954800	102955000	52741_E12	Peak_87400	.	-1	-1	.	0
chr11	102955000	102958600	52742_E1	Peak_87401	.	-1	-1	.	0
chr11	102958600	102959000	52743_E12	Peak_87402	.	-1	-1	.	0
chr11	102959000	102962400	52744_E1	Peak_87403	.	-1	-1	.	0
chr11	102962400	102962800	52745_E12	Peak_87404	.	-1	-1	.	0
chr11	102962800	102964000	52746_E7	Peak_87405	chr11	102963330	102963758	12383	428
chr11	102964000	102964400	52747_E5	Peak_87406	chr11	102963985	102964817	12384	400
chr11	102964400	102965400	52748_E7	Peak_87407	chr11	102963985	102964817	12384	417
chr11	102965400	102965600	52749_E6	Peak_87408	.	-1	-1	.	0
chr11	102965600	102965800	52750_E9	Peak_87409	.	-1	-1	.	0
chr11	102965800	102966400	52751_E6	Peak_87410	.	-1	-1	.	0
chr11	102966400	102966600	52752_E9	Peak_87411	.	-1	-1	.	0
chr11	102966600	102967600	52753_E6	Peak_87412	chr11	102966651	102967094	12385	443
chr11	102967600	102967800	52754_E9	Peak_87413	.	-1	-1	.	0
chr11	102967800	102968000	52755_E6	Peak_87414	.	-1	-1	.	0
chr11	102968000	102968200	52756_E9	Peak_87415	.	-1	-1	.	0
chr11	102968200	102968600	52757_E6	Peak_87416	.	-1	-1	.	0
chr11	102968600	102968800	52758_E9	Peak_87417	.	-1	-1	.	0
chr11	102968800	102969400	52759_E11	Peak_87418	.	-1	-1	.	0
chr11	102969400	102972000	52760_E13	Peak_87419	.	-1	-1	.	0
chr11	102972000	102972600	52761_E11	Peak_87420	.	-1	-1	.	0
chr11	102972600	102973400	52762_E6	Peak_87421	chr11	102973115	102973902	12387	285
chr11	102973400	102974000	52763_E7	Peak_87422	chr11	102973115	102973902	12387	502
chr11	102974000	102974600	52764_E6	Peak_87423	.	-1	-1	.	0
chr11	102974600	102974800	52765_E9	Peak_87424	.	-1	-1	.	0
chr11	102974800	102975000	52766_E6	Peak_87425	.	-1	-1	.	0
chr11	102975000	102975400	52767_E11	Peak_87426	.	-1	-1	.	0
chr11	102975400	102975800	52768_E9	Peak_87427	.	-1	-1	.	0
chr11	102975800	102976000	52769_E6	Peak_87428	.	-1	-1	.	0
chr11	102976000	102977400	52770_E7	Peak_87429	.	-1	-1	.	0
chr11	102977400	102977600	52771_E5	Peak_87430	.	-1	-1	.	0
chr11	102977600	102979400	52772_E7	Peak_87431	.	-1	-1	.	0
chr11	102979400	102980000	52773_E8	Peak_87432	.	-1	-1	.	0
chr11	102980000	102980200	52774_E9	Peak_87433	.	-1	-1	.	0
chr11	102980200	102982000	52775_E11	Peak_87434	.	-1	-1	.	0
chr11	102982000	102990400	52776_E13	Peak_87435	.	-1	-1	.	0
chr11	102990400	102992600	52777_E11	Peak_87436	.	-1	-1	.	0
chr11	102992600	102993000	52778_E9	Peak_87437	.	-1	-1	.	0
chr11	102993000	102993200	52779_E8	Peak_87438	.	-1	-1	.	0
chr11	102993200	102994200	52780_E7	Peak_87439	chr11	102993497	102994864	12389	703
chr11	102994200	102994600	52781_E5	Peak_87440	chr11	102993497	102994864	12389	400
chr11	102994600	102995000	52782_E7	Peak_87441	chr11	102993497	102994864	12389	264
chr11	102995000	102995200	52783_E6	Peak_87442	.	-1	-1	.	0
chr11	102995200	102995400	52784_E9	Peak_87443	.	-1	-1	.	0
chr11	102995400	102995600	52785_E6	Peak_87444	.	-1	-1	.	0
chr11	102995600	102996200	52786_E11	Peak_87445	.	-1	-1	.	0
chr11	102996200	102997000	52787_E13	Peak_87446	.	-1	-1	.	0
chr11	102997000	102999200	52788_E11	Peak_87447	.	-1	-1	.	0
chr11	102999200	102999800	52789_E13	Peak_87448	.	-1	-1	.	0
chr11	102999800	103000400	52790_E5	Peak_87449	.	-1	-1	.	0
chr11	103000400	103002200	52791_E10	Peak_87450	.	-1	-1	.	0
chr11	103002200	103003400	52792_E6	Peak_87451	chr11	103002405	103003485	12390	995
chr11	103003400	103003600	52793_E5	Peak_87452	chr11	103002405	103003485	12390	85
chr11	103003600	103004200	52794_E6	Peak_87453	chr11	103003697	103004140	12391	443
chr11	103004200	103004400	52795_E9	Peak_87454	.	-1	-1	.	0
chr11	103004400	103004600	52796_E10	Peak_87455	.	-1	-1	.	0
chr11	103004600	103008600	52797_E13	Peak_87456	.	-1	-1	.	0
chr11	103008600	103009200	52798_E11	Peak_87457	.	-1	-1	.	0
chr11	103009200	103012200	52799_E13	Peak_87458	.	-1	-1	.	0
chr11	103012200	103017800	52800_E2	Peak_87459	.	-1	-1	.	0
chr11	103017800	103019400	52801_E13	Peak_87460	.	-1	-1	.	0
chr11	103019400	103019800	52802_E10	Peak_87461	chr11	103019779	103020984	12392	21
chr11	103019800	103020000	52803_E6	Peak_87462	chr11	103019779	103020984	12392	200
chr11	103020000	103020400	52804_E7	Peak_87463	chr11	103019779	103020984	12392	400
chr11	103020400	103021000	52805_E6	Peak_87464	chr11	103019779	103020984	12392	584
chr11	103021000	103021200	52806_E9	Peak_87465	.	-1	-1	.	0
chr11	103021200	103022200	52807_E10	Peak_87466	.	-1	-1	.	0
chr11	103022200	103027600	52808_E13	Peak_87467	.	-1	-1	.	0
chr11	103027600	103032200	52809_E1	Peak_87468	chr11	103030089	103030265	12393	176
chr11	103032200	103034400	52810_E12	Peak_87469	.	-1	-1	.	0
chr11	103034400	103037400	52811_E1	Peak_87470	chr11	103036317	103036576	12394	259
chr11	103037400	103041800	52812_E2	Peak_87471	.	-1	-1	.	0
chr11	103041800	103043400	52813_E1	Peak_87472	.	-1	-1	.	0
chr11	103043400	103043600	52814_E12	Peak_87473	.	-1	-1	.	0
chr11	103043600	103079000	52815_E1	Peak_87474	.	-1	-1	.	0
chr11	103079000	103080000	52816_E12	Peak_87475	.	-1	-1	.	0
chr11	103080000	103084600	52817_E13	Peak_87476	chr11	103081467	103081660	12395	193
chr11	103084600	103091000	52818_E14	Peak_87477	.	-1	-1	.	0
chr11	103091000	103092000	52819_E11	Peak_87478	chr11	103091359	103091503	12396	144
chr11	103092000	103107400	52820_E13	Peak_87479	chr11	103094343	103094551	12397	208
chr11	103107400	103109800	52821_E11	Peak_87480	.	-1	-1	.	0
chr11	103109800	103118600	52822_E13	Peak_87481	chr11	103111005	103111255	12398	250
chr11	103118600	103118800	52823_E11	Peak_87482	.	-1	-1	.	0
chr11	103118800	103119200	52824_E13	Peak_87483	.	-1	-1	.	0
chr11	103119200	103119400	52825_E11	Peak_87484	.	-1	-1	.	0
chr11	103119400	103119800	52826_E13	Peak_87485	.	-1	-1	.	0
chr11	103119800	103123000	52827_E11	Peak_87486	.	-1	-1	.	0
chr11	103123000	103124000	52828_E6	Peak_87487	chr11	103123115	103123972	12399	857
chr11	103124000	103125800	52829_E9	Peak_87488	.	-1	-1	.	0
chr11	103125800	103126200	52830_E6	Peak_87489	chr11	103125862	103126252	12400	338
chr11	103126200	103127200	52831_E9	Peak_87490	chr11	103125862	103126252	12400	52
chr11	103127200	103127800	52832_E11	Peak_87491	.	-1	-1	.	0
chr11	103127800	103128200	52833_E8	Peak_87492	chr11	103128171	103129446	12401	29
chr11	103128200	103128800	52834_E7	Peak_87493	chr11	103128171	103129446	12401	600
chr11	103128800	103129000	52835_E5	Peak_87494	chr11	103128171	103129446	12401	200
chr11	103129000	103129600	52836_E7	Peak_87495	chr11	103128171	103129446	12401	446
chr11	103129600	103129800	52837_E12	Peak_87496	.	-1	-1	.	0
chr11	103129800	103133200	52838_E1	Peak_87497	.	-1	-1	.	0
chr11	103133200	103133400	52839_E12	Peak_87498	.	-1	-1	.	0
chr11	103133400	103141400	52840_E2	Peak_87499	.	-1	-1	.	0
chr11	103141400	103146800	52841_E1	Peak_87500	.	-1	-1	.	0
chr11	103146800	103147800	52842_E10	Peak_87501	chr11	103147402	103147628	12402	226
chr11	103147800	103153600	52843_E13	Peak_87502	.	-1	-1	.	0
chr11	103153600	103154200	52844_E12	Peak_87503	chr11	103154008	103154189	12403	181
chr11	103154200	103154600	52845_E1	Peak_87504	.	-1	-1	.	0
chr11	103154600	103161000	52846_E2	Peak_87505	.	-1	-1	.	0
chr11	103161000	103162400	52847_E3	Peak_87506	.	-1	-1	.	0
chr11	103162400	103169200	52848_E2	Peak_87507	.	-1	-1	.	0
chr11	103169200	103169800	52849_E12	Peak_87508	chr11	103169278	103169681	12404	403
chr11	103169800	103176000	52850_E1	Peak_87509	.	-1	-1	.	0
chr11	103176000	103176800	52851_E12	Peak_87510	.	-1	-1	.	0
chr11	103176800	103194000	52852_E1	Peak_87511	.	-1	-1	.	0
chr11	103194000	103195400	52853_E12	Peak_87512	.	-1	-1	.	0
chr11	103195400	103207800	52854_E1	Peak_87513	.	-1	-1	.	0
chr11	103207800	103209000	52855_E12	Peak_87514	.	-1	-1	.	0
chr11	103209000	103210400	52856_E1	Peak_87515	.	-1	-1	.	0
chr11	103210400	103213400	52857_E2	Peak_87516	.	-1	-1	.	0
chr11	103213400	103213600	52858_E1	Peak_87517	.	-1	-1	.	0
chr11	103213600	103214000	52859_E3	Peak_87518	.	-1	-1	.	0
chr11	103214000	103218600	52860_E1	Peak_87519	.	-1	-1	.	0
chr11	103218600	103219000	52861_E12	Peak_87520	.	-1	-1	.	0
chr11	103219000	103220400	52862_E1	Peak_87521	.	-1	-1	.	0
chr11	103220400	103225400	52863_E12	Peak_87522	chr11	103221605	103222062	12406	457
chr11	103225400	103226200	52864_E1	Peak_87523	.	-1	-1	.	0
chr11	103226200	103229600	52865_E13	Peak_87524	.	-1	-1	.	0
chr11	103229600	103230600	52866_E14	Peak_87525	.	-1	-1	.	0
chr11	103230600	103232600	52867_E13	Peak_87526	.	-1	-1	.	0
chr11	103232600	103232800	52868_E5	Peak_87527	.	-1	-1	.	0
chr11	103232800	103233400	52869_E10	Peak_87528	.	-1	-1	.	0
chr11	103233400	103233800	52870_E5	Peak_87529	.	-1	-1	.	0
chr11	103233800	103234600	52871_E13	Peak_87530	.	-1	-1	.	0
chr11	103234600	103235200	52872_E14	Peak_87531	.	-1	-1	.	0
chr11	103235200	103239600	52873_E13	Peak_87532	.	-1	-1	.	0
chr11	103239600	103241600	52874_E14	Peak_87533	.	-1	-1	.	0
chr11	103241600	103242400	52875_E13	Peak_87534	.	-1	-1	.	0
chr11	103242400	103243400	52876_E10	Peak_87535	chr11	103243337	103243537	12408	63
chr11	103243400	103243600	52877_E5	Peak_87536	chr11	103243337	103243537	12408	137
chr11	103243600	103245600	52878_E13	Peak_87537	.	-1	-1	.	0
chr11	103245600	103250800	52879_E14	Peak_87538	.	-1	-1	.	0
chr11	103250800	103253600	52880_E13	Peak_87539	.	-1	-1	.	0
chr11	103253600	103258600	52881_E14	Peak_87540	.	-1	-1	.	0
chr11	103258600	103259800	52882_E13	Peak_87541	.	-1	-1	.	0
chr11	103259800	103260400	52883_E10	Peak_87542	.	-1	-1	.	0
chr11	103260400	103261000	52884_E9	Peak_87543	.	-1	-1	.	0
chr11	103261000	103261200	52885_E6	Peak_87544	chr11	103261030	103261860	12409	170
chr11	103261200	103261400	52886_E9	Peak_87545	chr11	103261030	103261860	12409	200
chr11	103261400	103261600	52887_E6	Peak_87546	chr11	103261030	103261860	12409	200
chr11	103261600	103262200	52888_E9	Peak_87547	chr11	103261030	103261860	12409	260
chr11	103262200	103262400	52889_E11	Peak_87548	.	-1	-1	.	0
chr11	103262400	103262800	52890_E10	Peak_87549	.	-1	-1	.	0
chr11	103262800	103263600	52891_E13	Peak_87550	.	-1	-1	.	0
chr11	103263600	103263800	52892_E11	Peak_87551	chr11	103263638	103263779	12410	141
chr11	103263800	103265000	52893_E14	Peak_87552	.	-1	-1	.	0
chr11	103265000	103265200	52894_E13	Peak_87553	.	-1	-1	.	0
chr11	103265200	103266800	52895_E11	Peak_87554	.	-1	-1	.	0
chr11	103266800	103268000	52896_E13	Peak_87555	.	-1	-1	.	0
chr11	103268000	103268400	52897_E10	Peak_87556	.	-1	-1	.	0
chr11	103268400	103268800	52898_E13	Peak_87557	.	-1	-1	.	0
chr11	103268800	103269400	52899_E10	Peak_87558	.	-1	-1	.	0
chr11	103269400	103271800	52900_E13	Peak_87559	.	-1	-1	.	0
chr11	103271800	103273200	52901_E11	Peak_87560	.	-1	-1	.	0
chr11	103273200	103273600	52902_E8	Peak_87561	.	-1	-1	.	0
chr11	103273600	103274000	52903_E7	Peak_87562	chr11	103273691	103274612	12411	309
chr11	103274000	103274200	52904_E5	Peak_87563	chr11	103273691	103274612	12411	200
chr11	103274200	103274600	52905_E7	Peak_87564	chr11	103273691	103274612	12411	400
chr11	103274600	103275000	52906_E8	Peak_87565	chr11	103273691	103274612	12411	12
chr11	103275000	103285400	52907_E2	Peak_87566	.	-1	-1	.	0
chr11	103285400	103291800	52908_E1	Peak_87567	.	-1	-1	.	0
chr11	103291800	103331200	52909_E2	Peak_87568	.	-1	-1	.	0
chr11	103331200	103332800	52910_E1	Peak_87569	.	-1	-1	.	0
chr11	103332800	103352000	52911_E2	Peak_87570	.	-1	-1	.	0
chr11	103352000	103361000	52912_E1	Peak_87571	.	-1	-1	.	0
chr11	103361000	103371400	52913_E2	Peak_87572	.	-1	-1	.	0
chr11	103371400	103373200	52914_E1	Peak_87573	.	-1	-1	.	0
chr11	103373200	103373800	52915_E12	Peak_87574	chr11	103373460	103373752	12412	292
chr11	103373800	103384200	52916_E2	Peak_87575	.	-1	-1	.	0
chr11	103384200	103392400	52917_E1	Peak_87576	.	-1	-1	.	0
chr11	103392400	103399000	52918_E2	Peak_87577	.	-1	-1	.	0
chr11	103399000	103406000	52919_E1	Peak_87578	.	-1	-1	.	0
chr11	103406000	103416000	52920_E2	Peak_87579	.	-1	-1	.	0
chr11	103416000	103417400	52921_E1	Peak_87580	.	-1	-1	.	0
chr11	103417400	103441200	52922_E2	Peak_87581	.	-1	-1	.	0
chr11	103441200	103442800	52923_E3	Peak_87582	.	-1	-1	.	0
chr11	103442800	103456000	52924_E2	Peak_87583	.	-1	-1	.	0
chr11	103456000	103456600	52925_E3	Peak_87584	.	-1	-1	.	0
chr11	103456600	103473000	52926_E2	Peak_87585	.	-1	-1	.	0
chr11	103473000	103510600	52927_E1	Peak_87586	.	-1	-1	.	0
chr11	103510600	103511400	52928_E12	Peak_87587	.	-1	-1	.	0
chr11	103511400	103532200	52929_E1	Peak_87588	.	-1	-1	.	0
chr11	103532200	103532400	52930_E2	Peak_87589	.	-1	-1	.	0
chr11	103532400	103534600	52931_E13	Peak_87590	.	-1	-1	.	0
chr11	103534600	103535200	52932_E14	Peak_87591	.	-1	-1	.	0
chr11	103535200	103536800	52933_E13	Peak_87592	.	-1	-1	.	0
chr11	103536800	103537400	52934_E5	Peak_87593	chr11	103537029	103537219	12413	190
chr11	103537400	103539000	52935_E13	Peak_87594	.	-1	-1	.	0
chr11	103539000	103546000	52936_E14	Peak_87595	.	-1	-1	.	0
chr11	103546000	103546800	52937_E13	Peak_87596	.	-1	-1	.	0
chr11	103546800	103547600	52938_E11	Peak_87597	chr11	103546848	103547027	12414	179
chr11	103547600	103549400	52939_E14	Peak_87598	.	-1	-1	.	0
chr11	103549400	103550000	52940_E11	Peak_87599	chr11	103549719	103549925	12415	206
chr11	103550000	103550400	52941_E9	Peak_87600	.	-1	-1	.	0
chr11	103550400	103550800	52942_E6	Peak_87601	chr11	103550477	103550725	12416	248
chr11	103550800	103551000	52943_E11	Peak_87602	chr11	103550939	103551257	12417	61
chr11	103551000	103551200	52944_E6	Peak_87603	chr11	103550939	103551257	12417	200
chr11	103551200	103552200	52945_E9	Peak_87604	chr11	103550939	103551257	12417	57
chr11	103552200	103553000	52946_E11	Peak_87605	.	-1	-1	.	0
chr11	103553000	103553400	52947_E9	Peak_87606	.	-1	-1	.	0
chr11	103553400	103557600	52948_E11	Peak_87607	.	-1	-1	.	0
chr11	103557600	103557800	52949_E6	Peak_87608	.	-1	-1	.	0
chr11	103557800	103558200	52950_E9	Peak_87609	.	-1	-1	.	0
chr11	103558200	103558600	52951_E8	Peak_87610	chr11	103558596	103559627	12418	4
chr11	103558600	103559800	52952_E7	Peak_87611	chr11	103558596	103559627	12418	1027
chr11	103559800	103560000	52953_E8	Peak_87612	.	-1	-1	.	0
chr11	103560000	103560200	52954_E9	Peak_87613	.	-1	-1	.	0
chr11	103560200	103568200	52955_E13	Peak_87614	.	-1	-1	.	0
chr11	103568200	103568400	52956_E11	Peak_87615	chr11	103568295	103568796	12419	105
chr11	103568400	103568800	52957_E5	Peak_87616	chr11	103568295	103568796	12419	396
chr11	103568800	103569400	52958_E13	Peak_87617	.	-1	-1	.	0
chr11	103569400	103570000	52959_E11	Peak_87618	.	-1	-1	.	0
chr11	103570000	103577200	52960_E13	Peak_87619	.	-1	-1	.	0
chr11	103577200	103581400	52961_E2	Peak_87620	.	-1	-1	.	0
chr11	103581400	103582000	52962_E13	Peak_87621	.	-1	-1	.	0
chr11	103582000	103582200	52963_E12	Peak_87622	.	-1	-1	.	0
chr11	103582200	103582800	52964_E1	Peak_87623	.	-1	-1	.	0
chr11	103582800	103583600	52965_E12	Peak_87624	.	-1	-1	.	0
chr11	103583600	103585800	52966_E1	Peak_87625	.	-1	-1	.	0
chr11	103585800	103589600	52967_E2	Peak_87626	.	-1	-1	.	0
chr11	103589600	103590600	52968_E10	Peak_87627	.	-1	-1	.	0
chr11	103590600	103590800	52969_E5	Peak_87628	chr11	103590600	103590889	12420	200
chr11	103590800	103594600	52970_E13	Peak_87629	chr11	103590600	103590889	12420	89
chr11	103594600	103595200	52971_E5	Peak_87630	.	-1	-1	.	0
chr11	103595200	103595400	52972_E10	Peak_87631	chr11	103595376	103595532	12421	24
chr11	103595400	103595800	52973_E9	Peak_87632	chr11	103595376	103595532	12421	132
chr11	103595800	103597400	52974_E6	Peak_87633	chr11	103595745	103597274	12422	1474
chr11	103597400	103597600	52975_E9	Peak_87634	.	-1	-1	.	0
chr11	103597600	103597800	52976_E11	Peak_87635	.	-1	-1	.	0
chr11	103597800	103598400	52977_E10	Peak_87636	.	-1	-1	.	0
chr11	103598400	103599000	52978_E9	Peak_87637	.	-1	-1	.	0
chr11	103599000	103599400	52979_E6	Peak_87638	chr11	103599108	103599369	12423	261
chr11	103599400	103599600	52980_E11	Peak_87639	.	-1	-1	.	0
chr11	103599600	103607400	52981_E13	Peak_87640	.	-1	-1	.	0
chr11	103607400	103610400	52982_E1	Peak_87641	.	-1	-1	.	0
chr11	103610400	103613000	52983_E12	Peak_87642	chr11	103612022	103612237	12424	215
chr11	103613000	103616800	52984_E1	Peak_87643	.	-1	-1	.	0
chr11	103616800	103619600	52985_E2	Peak_87644	.	-1	-1	.	0
chr11	103619600	103620000	52986_E1	Peak_87645	.	-1	-1	.	0
chr11	103620000	103620400	52987_E12	Peak_87646	chr11	103620098	103620376	12425	278
chr11	103620400	103624600	52988_E1	Peak_87647	.	-1	-1	.	0
chr11	103624600	103625200	52989_E12	Peak_87648	.	-1	-1	.	0
chr11	103625200	103633800	52990_E1	Peak_87649	chr11	103625269	103625479	12426	210
chr11	103633800	103634800	52991_E12	Peak_87650	.	-1	-1	.	0
chr11	103634800	103670400	52992_E1	Peak_87651	.	-1	-1	.	0
chr11	103670400	103672200	52993_E12	Peak_87652	.	-1	-1	.	0
chr11	103672200	103678200	52994_E1	Peak_87653	.	-1	-1	.	0
chr11	103678200	103683400	52995_E13	Peak_87654	.	-1	-1	.	0
chr11	103683400	103689200	52996_E14	Peak_87655	.	-1	-1	.	0
chr11	103689200	103690800	52997_E13	Peak_87656	.	-1	-1	.	0
chr11	103690800	103691200	52998_E11	Peak_87657	.	-1	-1	.	0
chr11	103691200	103694600	52999_E13	Peak_87658	.	-1	-1	.	0
chr11	103694600	103695400	53000_E14	Peak_87659	.	-1	-1	.	0
chr11	103695400	103702600	53001_E13	Peak_87660	.	-1	-1	.	0
chr11	103702600	103703800	53002_E14	Peak_87661	.	-1	-1	.	0
chr11	103703800	103706400	53003_E13	Peak_87662	.	-1	-1	.	0
chr11	103706400	103708600	53004_E14	Peak_87663	.	-1	-1	.	0
chr11	103708600	103715000	53005_E13	Peak_87664	.	-1	-1	.	0
chr11	103715000	103720800	53006_E14	Peak_87665	.	-1	-1	.	0
chr11	103720800	103722600	53007_E13	Peak_87666	.	-1	-1	.	0
chr11	103722600	103723600	53008_E14	Peak_87667	.	-1	-1	.	0
chr11	103723600	103724800	53009_E13	Peak_87668	.	-1	-1	.	0
chr11	103724800	103725800	53010_E11	Peak_87669	.	-1	-1	.	0
chr11	103725800	103729000	53011_E13	Peak_87670	.	-1	-1	.	0
chr11	103729000	103729200	53012_E5	Peak_87671	chr11	103729097	103729571	12427	103
chr11	103729200	103729600	53013_E6	Peak_87672	chr11	103729097	103729571	12427	371
chr11	103729600	103729800	53014_E9	Peak_87673	.	-1	-1	.	0
chr11	103729800	103730400	53015_E11	Peak_87674	.	-1	-1	.	0
chr11	103730400	103731600	53016_E13	Peak_87675	.	-1	-1	.	0
chr11	103731600	103732000	53017_E11	Peak_87676	.	-1	-1	.	0
chr11	103732000	103733400	53018_E14	Peak_87677	.	-1	-1	.	0
chr11	103733400	103739400	53019_E13	Peak_87678	.	-1	-1	.	0
chr11	103739400	103740200	53020_E14	Peak_87679	.	-1	-1	.	0
chr11	103740200	103742400	53021_E13	Peak_87680	.	-1	-1	.	0
chr11	103742400	103743600	53022_E14	Peak_87681	.	-1	-1	.	0
chr11	103743600	103765800	53023_E13	Peak_87682	.	-1	-1	.	0
chr11	103765800	103767200	53024_E11	Peak_87683	.	-1	-1	.	0
chr11	103767200	103770600	53025_E13	Peak_87684	.	-1	-1	.	0
chr11	103770600	103775600	53026_E14	Peak_87685	.	-1	-1	.	0
chr11	103775600	103776600	53027_E13	Peak_87686	.	-1	-1	.	0
chr11	103776600	103777800	53028_E11	Peak_87687	chr11	103777050	103777320	12428	270
chr11	103777800	103783400	53029_E13	Peak_87688	.	-1	-1	.	0
chr11	103783400	103784800	53030_E11	Peak_87689	.	-1	-1	.	0
chr11	103784800	103789800	53031_E13	Peak_87690	.	-1	-1	.	0
chr11	103789800	103792000	53032_E14	Peak_87691	.	-1	-1	.	0
chr11	103792000	103797200	53033_E13	Peak_87692	.	-1	-1	.	0
chr11	103797200	103798000	53034_E11	Peak_87693	.	-1	-1	.	0
chr11	103798000	103807200	53035_E13	Peak_87694	.	-1	-1	.	0
chr11	103807200	103807600	53036_E11	Peak_87695	.	-1	-1	.	0
chr11	103807600	103813800	53037_E13	Peak_87696	.	-1	-1	.	0
chr11	103813800	103814400	53038_E11	Peak_87697	.	-1	-1	.	0
chr11	103814400	103814600	53039_E8	Peak_87698	.	-1	-1	.	0
chr11	103814600	103815600	53040_E7	Peak_87699	chr11	103814895	103815620	12429	705
chr11	103815600	103815800	53041_E8	Peak_87700	chr11	103814895	103815620	12429	20
chr11	103815800	103816000	53042_E10	Peak_87701	.	-1	-1	.	0
chr11	103816000	103817600	53043_E2	Peak_87702	.	-1	-1	.	0
chr11	103817600	103825000	53044_E1	Peak_87703	.	-1	-1	.	0
chr11	103825000	103827400	53045_E10	Peak_87704	.	-1	-1	.	0
chr11	103827400	103828000	53046_E5	Peak_87705	chr11	103827490	103828703	12430	510
chr11	103828000	103828600	53047_E7	Peak_87706	chr11	103827490	103828703	12430	600
chr11	103828600	103828800	53048_E8	Peak_87707	chr11	103827490	103828703	12430	103
chr11	103828800	103829200	53049_E11	Peak_87708	.	-1	-1	.	0
chr11	103829200	103830600	53050_E13	Peak_87709	.	-1	-1	.	0
chr11	103830600	103832000	53051_E14	Peak_87710	.	-1	-1	.	0
chr11	103832000	103838200	53052_E13	Peak_87711	.	-1	-1	.	0
chr11	103838200	103838800	53053_E10	Peak_87712	.	-1	-1	.	0
chr11	103838800	103839800	53054_E13	Peak_87713	.	-1	-1	.	0
chr11	103839800	103840200	53055_E14	Peak_87714	.	-1	-1	.	0
chr11	103840200	103840400	53056_E13	Peak_87715	.	-1	-1	.	0
chr11	103840400	103841200	53057_E10	Peak_87716	.	-1	-1	.	0
chr11	103841200	103845400	53058_E13	Peak_87717	.	-1	-1	.	0
chr11	103845400	103846600	53059_E14	Peak_87718	.	-1	-1	.	0
chr11	103846600	103850400	53060_E13	Peak_87719	.	-1	-1	.	0
chr11	103850400	103851400	53061_E11	Peak_87720	.	-1	-1	.	0
chr11	103851400	103853600	53062_E13	Peak_87721	.	-1	-1	.	0
chr11	103853600	103853800	53063_E12	Peak_87722	.	-1	-1	.	0
chr11	103853800	103884200	53064_E1	Peak_87723	.	-1	-1	.	0
chr11	103884200	103885000	53065_E12	Peak_87724	.	-1	-1	.	0
chr11	103885000	103885200	53066_E5	Peak_87725	chr11	103885122	103885284	12431	78
chr11	103885200	103886000	53067_E13	Peak_87726	chr11	103885122	103885284	12431	84
chr11	103886000	103886400	53068_E5	Peak_87727	.	-1	-1	.	0
chr11	103886400	103895200	53069_E13	Peak_87728	.	-1	-1	.	0
chr11	103895200	103896400	53070_E11	Peak_87729	chr11	103895858	103896073	12432	215
chr11	103896400	103900200	53071_E13	Peak_87730	.	-1	-1	.	0
chr11	103900200	103904200	53072_E2	Peak_87731	.	-1	-1	.	0
chr11	103904200	103907800	53073_E1	Peak_87732	.	-1	-1	.	0
chr11	103907800	103908200	53074_E2	Peak_87733	.	-1	-1	.	0
chr11	103908200	103919600	53075_E1	Peak_87734	.	-1	-1	.	0
chr11	103919600	103920000	53076_E12	Peak_87735	.	-1	-1	.	0
chr11	103920000	103920200	53077_E5	Peak_87736	chr11	103920030	103920300	12433	170
chr11	103920200	103920400	53078_E6	Peak_87737	chr11	103920030	103920300	12433	100
chr11	103920400	103920600	53079_E9	Peak_87738	chr11	103920570	103920759	12434	30
chr11	103920600	103923400	53080_E11	Peak_87739	chr11	103921773	103922029	12435	256
chr11	103923400	103924400	53081_E13	Peak_87740	.	-1	-1	.	0
chr11	103924400	103924600	53082_E11	Peak_87741	.	-1	-1	.	0
chr11	103924600	103925000	53083_E9	Peak_87742	chr11	103924974	103925194	12436	26
chr11	103925000	103925200	53084_E6	Peak_87743	chr11	103924974	103925194	12436	194
chr11	103925200	103925400	53085_E9	Peak_87744	.	-1	-1	.	0
chr11	103925400	103926600	53086_E11	Peak_87745	.	-1	-1	.	0
chr11	103926600	103934000	53087_E13	Peak_87746	.	-1	-1	.	0
chr11	103934000	103934600	53088_E5	Peak_87747	chr11	103934037	103934509	12437	472
chr11	103934600	103943600	53089_E13	Peak_87748	.	-1	-1	.	0
chr11	103943600	103959400	53090_E2	Peak_87749	.	-1	-1	.	0
chr11	103959400	103986000	53091_E1	Peak_87750	.	-1	-1	.	0
chr11	103986000	103986200	53092_E12	Peak_87751	.	-1	-1	.	0
chr11	103986200	104050000	53093_E1	Peak_87752	.	-1	-1	.	0
chr11	104050000	104056200	53094_E2	Peak_87753	.	-1	-1	.	0
chr11	104056200	104056800	53095_E1	Peak_87754	.	-1	-1	.	0
chr11	104056800	104057400	53096_E12	Peak_87755	chr11	104057134	104057387	12438	253
chr11	104057400	104061400	53097_E1	Peak_87756	.	-1	-1	.	0
chr11	104061400	104086600	53098_E2	Peak_87757	.	-1	-1	.	0
chr11	104086600	104087600	53099_E12	Peak_87758	chr11	104086955	104087399	12439	444
chr11	104087600	104089000	53100_E1	Peak_87759	.	-1	-1	.	0
chr11	104089000	104091600	53101_E13	Peak_87760	.	-1	-1	.	0
chr11	104091600	104092000	53102_E11	Peak_87761	.	-1	-1	.	0
chr11	104092000	104092400	53103_E8	Peak_87762	chr11	104092327	104092954	12440	73
chr11	104092400	104092600	53104_E7	Peak_87763	chr11	104092327	104092954	12440	200
chr11	104092600	104092800	53105_E5	Peak_87764	chr11	104092327	104092954	12440	200
chr11	104092800	104093000	53106_E7	Peak_87765	chr11	104092327	104092954	12440	154
chr11	104093000	104095400	53107_E12	Peak_87766	chr11	104093102	104093340	12441	238
chr11	104095400	104098400	53108_E1	Peak_87767	.	-1	-1	.	0
chr11	104098400	104099200	53109_E12	Peak_87768	chr11	104098509	104098800	12443	291
chr11	104099200	104099600	53110_E5	Peak_87769	chr11	104099318	104099571	12444	253
chr11	104099600	104100000	53111_E13	Peak_87770	.	-1	-1	.	0
chr11	104100000	104107600	53112_E2	Peak_87771	.	-1	-1	.	0
chr11	104107600	104109400	53113_E12	Peak_87772	chr11	104108526	104108882	12445	356
chr11	104109400	104111800	53114_E1	Peak_87773	.	-1	-1	.	0
chr11	104111800	104122200	53115_E2	Peak_87774	.	-1	-1	.	0
chr11	104122200	104125600	53116_E1	Peak_87775	.	-1	-1	.	0
chr11	104125600	104132200	53117_E13	Peak_87776	.	-1	-1	.	0
chr11	104132200	104134600	53118_E11	Peak_87777	chr11	104133719	104133977	12446	258
chr11	104134600	104139400	53119_E13	Peak_87778	.	-1	-1	.	0
chr11	104139400	104139600	53120_E12	Peak_87779	.	-1	-1	.	0
chr11	104139600	104141000	53121_E1	Peak_87780	.	-1	-1	.	0
chr11	104141000	104151200	53122_E2	Peak_87781	.	-1	-1	.	0
chr11	104151200	104177000	53123_E1	Peak_87782	.	-1	-1	.	0
chr11	104177000	104177400	53124_E12	Peak_87783	chr11	104177115	104177314	12447	199
chr11	104177400	104178000	53125_E1	Peak_87784	.	-1	-1	.	0
chr11	104178000	104178800	53126_E12	Peak_87785	.	-1	-1	.	0
chr11	104178800	104179000	53127_E1	Peak_87786	.	-1	-1	.	0
chr11	104179000	104180000	53128_E12	Peak_87787	.	-1	-1	.	0
chr11	104180000	104180200	53129_E1	Peak_87788	.	-1	-1	.	0
chr11	104180200	104181000	53130_E12	Peak_87789	.	-1	-1	.	0
chr11	104181000	104190000	53131_E2	Peak_87790	.	-1	-1	.	0
chr11	104190000	104194600	53132_E13	Peak_87791	chr11	104190038	104190255	12448	217
chr11	104194600	104207200	53133_E14	Peak_87792	.	-1	-1	.	0
chr11	104207200	104210200	53134_E13	Peak_87793	.	-1	-1	.	0
chr11	104210200	104219200	53135_E14	Peak_87794	.	-1	-1	.	0
chr11	104219200	104220000	53136_E11	Peak_87795	.	-1	-1	.	0
chr11	104220000	104220600	53137_E9	Peak_87796	.	-1	-1	.	0
chr11	104220600	104225600	53138_E11	Peak_87797	.	-1	-1	.	0
chr11	104225600	104228000	53139_E13	Peak_87798	.	-1	-1	.	0
chr11	104228000	104230000	53140_E14	Peak_87799	.	-1	-1	.	0
chr11	104230000	104232600	53141_E13	Peak_87800	.	-1	-1	.	0
chr11	104232600	104233000	53142_E11	Peak_87801	.	-1	-1	.	0
chr11	104233000	104234000	53143_E14	Peak_87802	.	-1	-1	.	0
chr11	104234000	104234600	53144_E11	Peak_87803	.	-1	-1	.	0
chr11	104234600	104237200	53145_E13	Peak_87804	.	-1	-1	.	0
chr11	104237200	104238400	53146_E14	Peak_87805	.	-1	-1	.	0
chr11	104238400	104239800	53147_E13	Peak_87806	.	-1	-1	.	0
chr11	104239800	104241400	53148_E11	Peak_87807	.	-1	-1	.	0
chr11	104241400	104243200	53149_E13	Peak_87808	.	-1	-1	.	0
chr11	104243200	104243800	53150_E9	Peak_87809	.	-1	-1	.	0
chr11	104243800	104245600	53151_E10	Peak_87810	.	-1	-1	.	0
chr11	104245600	104249800	53152_E13	Peak_87811	.	-1	-1	.	0
chr11	104249800	104251800	53153_E11	Peak_87812	.	-1	-1	.	0
chr11	104251800	104252800	53154_E13	Peak_87813	.	-1	-1	.	0
chr11	104252800	104253200	53155_E11	Peak_87814	.	-1	-1	.	0
chr11	104253200	104254200	53156_E9	Peak_87815	chr11	104253517	104253735	12449	218
chr11	104254200	104254800	53157_E6	Peak_87816	chr11	104254261	104254771	12450	510
chr11	104254800	104255400	53158_E9	Peak_87817	.	-1	-1	.	0
chr11	104255400	104255800	53159_E11	Peak_87818	.	-1	-1	.	0
chr11	104255800	104256000	53160_E9	Peak_87819	.	-1	-1	.	0
chr11	104256000	104256200	53161_E11	Peak_87820	.	-1	-1	.	0
chr11	104256200	104259400	53162_E9	Peak_87821	chr11	104257086	104257277	12451	191
chr11	104259400	104262600	53163_E11	Peak_87822	.	-1	-1	.	0
chr11	104262600	104266000	53164_E13	Peak_87823	.	-1	-1	.	0
chr11	104266000	104266400	53165_E11	Peak_87824	.	-1	-1	.	0
chr11	104266400	104268000	53166_E13	Peak_87825	.	-1	-1	.	0
chr11	104268000	104268800	53167_E9	Peak_87826	.	-1	-1	.	0
chr11	104268800	104269200	53168_E6	Peak_87827	chr11	104268830	104269044	12452	214
chr11	104269200	104269600	53169_E9	Peak_87828	.	-1	-1	.	0
chr11	104269600	104271000	53170_E11	Peak_87829	.	-1	-1	.	0
chr11	104271000	104271600	53171_E14	Peak_87830	.	-1	-1	.	0
chr11	104271600	104271800	53172_E11	Peak_87831	.	-1	-1	.	0
chr11	104271800	104272800	53173_E13	Peak_87832	.	-1	-1	.	0
chr11	104272800	104273600	53174_E14	Peak_87833	.	-1	-1	.	0
chr11	104273600	104278600	53175_E13	Peak_87834	.	-1	-1	.	0
chr11	104278600	104280200	53176_E11	Peak_87835	.	-1	-1	.	0
chr11	104280200	104280600	53177_E9	Peak_87836	.	-1	-1	.	0
chr11	104280600	104283400	53178_E11	Peak_87837	.	-1	-1	.	0
chr11	104283400	104285400	53179_E14	Peak_87838	.	-1	-1	.	0
chr11	104285400	104286400	53180_E11	Peak_87839	chr11	104286399	104286625	12453	1
chr11	104286400	104286600	53181_E6	Peak_87840	chr11	104286399	104286625	12453	200
chr11	104286600	104287400	53182_E9	Peak_87841	chr11	104286399	104286625	12453	25
chr11	104287400	104287600	53183_E10	Peak_87842	.	-1	-1	.	0
chr11	104287600	104288800	53184_E11	Peak_87843	.	-1	-1	.	0
chr11	104288800	104289200	53185_E9	Peak_87844	.	-1	-1	.	0
chr11	104289200	104290400	53186_E11	Peak_87845	.	-1	-1	.	0
chr11	104290400	104292200	53187_E13	Peak_87846	.	-1	-1	.	0
chr11	104292200	104298600	53188_E11	Peak_87847	.	-1	-1	.	0
chr11	104298600	104301000	53189_E9	Peak_87848	.	-1	-1	.	0
chr11	104301000	104301200	53190_E6	Peak_87849	.	-1	-1	.	0
chr11	104301200	104301400	53191_E9	Peak_87850	.	-1	-1	.	0
chr11	104301400	104302800	53192_E8	Peak_87851	.	-1	-1	.	0
chr11	104302800	104303600	53193_E7	Peak_87852	chr11	104302845	104304586	12454	755
chr11	104303600	104303800	53194_E5	Peak_87853	chr11	104302845	104304586	12454	200
chr11	104303800	104304800	53195_E7	Peak_87854	chr11	104302845	104304586	12454	786
chr11	104304800	104305600	53196_E9	Peak_87855	.	-1	-1	.	0
chr11	104305600	104306400	53197_E11	Peak_87856	.	-1	-1	.	0
chr11	104306400	104306600	53198_E9	Peak_87857	.	-1	-1	.	0
chr11	104306600	104308400	53199_E11	Peak_87858	.	-1	-1	.	0
chr11	104308400	104315000	53200_E13	Peak_87859	.	-1	-1	.	0
chr11	104315000	104315600	53201_E14	Peak_87860	.	-1	-1	.	0
chr11	104315600	104321800	53202_E13	Peak_87861	.	-1	-1	.	0
chr11	104321800	104323000	53203_E11	Peak_87862	.	-1	-1	.	0
chr11	104323000	104329000	53204_E13	Peak_87863	.	-1	-1	.	0
chr11	104329000	104329800	53205_E11	Peak_87864	.	-1	-1	.	0
chr11	104329800	104330000	53206_E9	Peak_87865	.	-1	-1	.	0
chr11	104330000	104331000	53207_E7	Peak_87866	chr11	104330038	104331126	12455	962
chr11	104331000	104331200	53208_E8	Peak_87867	chr11	104330038	104331126	12455	126
chr11	104331200	104357600	53209_E2	Peak_87868	.	-1	-1	.	0
chr11	104357600	104358800	53210_E13	Peak_87869	.	-1	-1	.	0
chr11	104358800	104359600	53211_E14	Peak_87870	.	-1	-1	.	0
chr11	104359600	104363800	53212_E13	Peak_87871	.	-1	-1	.	0
chr11	104363800	104371400	53213_E14	Peak_87872	.	-1	-1	.	0
chr11	104371400	104372000	53214_E13	Peak_87873	.	-1	-1	.	0
chr11	104372000	104372400	53215_E10	Peak_87874	.	-1	-1	.	0
chr11	104372400	104372600	53216_E9	Peak_87875	.	-1	-1	.	0
chr11	104372600	104373000	53217_E11	Peak_87876	.	-1	-1	.	0
chr11	104373000	104373600	53218_E13	Peak_87877	.	-1	-1	.	0
chr11	104373600	104386800	53219_E14	Peak_87878	.	-1	-1	.	0
chr11	104386800	104387000	53220_E9	Peak_87879	.	-1	-1	.	0
chr11	104387000	104387200	53221_E6	Peak_87880	.	-1	-1	.	0
chr11	104387200	104387400	53222_E9	Peak_87881	.	-1	-1	.	0
chr11	104387400	104387600	53223_E6	Peak_87882	chr11	104387414	104387555	12456	141
chr11	104387600	104388000	53224_E9	Peak_87883	.	-1	-1	.	0
chr11	104388000	104388600	53225_E11	Peak_87884	.	-1	-1	.	0
chr11	104388600	104396600	53226_E14	Peak_87885	.	-1	-1	.	0
chr11	104396600	104397400	53227_E13	Peak_87886	.	-1	-1	.	0
chr11	104397400	104398400	53228_E11	Peak_87887	.	-1	-1	.	0
chr11	104398400	104399600	53229_E13	Peak_87888	.	-1	-1	.	0
chr11	104399600	104400200	53230_E10	Peak_87889	.	-1	-1	.	0
chr11	104400200	104400400	53231_E11	Peak_87890	.	-1	-1	.	0
chr11	104400400	104401200	53232_E9	Peak_87891	.	-1	-1	.	0
chr11	104401200	104401600	53233_E6	Peak_87892	chr11	104401202	104401598	12457	396
chr11	104401600	104401800	53234_E9	Peak_87893	.	-1	-1	.	0
chr11	104401800	104403600	53235_E11	Peak_87894	.	-1	-1	.	0
chr11	104403600	104406000	53236_E13	Peak_87895	.	-1	-1	.	0
chr11	104406000	104406800	53237_E11	Peak_87896	.	-1	-1	.	0
chr11	104406800	104407400	53238_E13	Peak_87897	.	-1	-1	.	0
chr11	104407400	104408000	53239_E10	Peak_87898	.	-1	-1	.	0
chr11	104408000	104409200	53240_E11	Peak_87899	.	-1	-1	.	0
chr11	104409200	104409400	53241_E9	Peak_87900	.	-1	-1	.	0
chr11	104409400	104409800	53242_E10	Peak_87901	.	-1	-1	.	0
chr11	104409800	104410400	53243_E9	Peak_87902	.	-1	-1	.	0
chr11	104410400	104411200	53244_E8	Peak_87903	chr11	104410868	104412432	12458	332
chr11	104411200	104411800	53245_E7	Peak_87904	chr11	104410868	104412432	12458	600
chr11	104411800	104412000	53246_E5	Peak_87905	chr11	104410868	104412432	12458	200
chr11	104412000	104412400	53247_E7	Peak_87906	chr11	104410868	104412432	12458	400
chr11	104412400	104412600	53248_E8	Peak_87907	chr11	104410868	104412432	12458	32
chr11	104412600	104425600	53249_E2	Peak_87908	.	-1	-1	.	0
chr11	104425600	104432600	53250_E1	Peak_87909	.	-1	-1	.	0
chr11	104432600	104434200	53251_E12	Peak_87910	.	-1	-1	.	0
chr11	104434200	104443000	53252_E1	Peak_87911	.	-1	-1	.	0
chr11	104443000	104443400	53253_E10	Peak_87912	.	-1	-1	.	0
chr11	104443400	104443600	53254_E11	Peak_87913	.	-1	-1	.	0
chr11	104443600	104443800	53255_E9	Peak_87914	.	-1	-1	.	0
chr11	104443800	104444000	53256_E11	Peak_87915	.	-1	-1	.	0
chr11	104444000	104451400	53257_E13	Peak_87916	.	-1	-1	.	0
chr11	104451400	104451800	53258_E5	Peak_87917	chr11	104451427	104451903	12459	373
chr11	104451800	104453600	53259_E13	Peak_87918	chr11	104451427	104451903	12459	103
chr11	104453600	104454000	53260_E5	Peak_87919	chr11	104453675	104453954	12460	279
chr11	104454000	104460400	53261_E13	Peak_87920	.	-1	-1	.	0
chr11	104460400	104461200	53262_E5	Peak_87921	chr11	104460520	104461159	12461	639
chr11	104461200	104464800	53263_E13	Peak_87922	.	-1	-1	.	0
chr11	104464800	104479600	53264_E1	Peak_87923	.	-1	-1	.	0
chr11	104479600	104480200	53265_E12	Peak_87924	chr11	104480002	104480251	12462	198
chr11	104480200	104483400	53266_E1	Peak_87925	chr11	104480002	104480251	12462	51
chr11	104483400	104483600	53267_E12	Peak_87926	.	-1	-1	.	0
chr11	104483600	104492200	53268_E1	Peak_87927	chr11	104491643	104491826	12463	183
chr11	104492200	104492400	53269_E12	Peak_87928	.	-1	-1	.	0
chr11	104492400	104527400	53270_E2	Peak_87929	.	-1	-1	.	0
chr11	104527400	104533000	53271_E1	Peak_87930	.	-1	-1	.	0
chr11	104533000	104538200	53272_E2	Peak_87931	.	-1	-1	.	0
chr11	104538200	104546800	53273_E1	Peak_87932	.	-1	-1	.	0
chr11	104546800	104547400	53274_E12	Peak_87933	.	-1	-1	.	0
chr11	104547400	104547600	53275_E1	Peak_87934	.	-1	-1	.	0
chr11	104547600	104570600	53276_E2	Peak_87935	.	-1	-1	.	0
chr11	104570600	104572400	53277_E1	Peak_87936	.	-1	-1	.	0
chr11	104572400	104599600	53278_E2	Peak_87937	.	-1	-1	.	0
chr11	104599600	104600200	53279_E12	Peak_87938	.	-1	-1	.	0
chr11	104600200	104601400	53280_E1	Peak_87939	.	-1	-1	.	0
chr11	104601400	104603200	53281_E2	Peak_87940	.	-1	-1	.	0
chr11	104603200	104603400	53282_E3	Peak_87941	.	-1	-1	.	0
chr11	104603400	104723600	53283_E2	Peak_87942	.	-1	-1	.	0
chr11	104723600	104725000	53284_E3	Peak_87943	.	-1	-1	.	0
chr11	104725000	104823800	53285_E2	Peak_87944	.	-1	-1	.	0
chr11	104823800	104837000	53286_E1	Peak_87945	.	-1	-1	.	0
chr11	104837000	104842200	53287_E2	Peak_87946	chr11	104837746	104837904	12464	158
chr11	104842200	104846000	53288_E1	Peak_87947	.	-1	-1	.	0
chr11	104846000	104890600	53289_E2	Peak_87948	.	-1	-1	.	0
chr11	104890600	104890800	53290_E1	Peak_87949	.	-1	-1	.	0
chr11	104890800	104971800	53291_E2	Peak_87950	.	-1	-1	.	0
chr11	104971800	104972000	53292_E1	Peak_87951	.	-1	-1	.	0
chr11	104972000	104972400	53293_E12	Peak_87952	chr11	104972226	104972372	12465	146
chr11	104972400	104981800	53294_E1	Peak_87953	.	-1	-1	.	0
chr11	104981800	104984600	53295_E13	Peak_87954	chr11	104983953	104984177	12467	224
chr11	104984600	104984800	53296_E10	Peak_87955	.	-1	-1	.	0
chr11	104984800	104985000	53297_E9	Peak_87956	chr11	104984995	104985110	12468	5
chr11	104985000	104985400	53298_E6	Peak_87957	chr11	104985286	104985748	12469	114
chr11	104985400	104985800	53299_E5	Peak_87958	chr11	104985286	104985748	12469	348
chr11	104985800	104987000	53300_E13	Peak_87959	.	-1	-1	.	0
chr11	104987000	104987400	53301_E5	Peak_87960	chr11	104987019	104987160	12470	141
chr11	104987400	104987600	53302_E7	Peak_87961	chr11	104987339	104988413	12471	200
chr11	104987600	104987800	53303_E5	Peak_87962	chr11	104987339	104988413	12471	200
chr11	104987800	104988400	53304_E7	Peak_87963	chr11	104987339	104988413	12471	600
chr11	104988400	104988600	53305_E8	Peak_87964	chr11	104987339	104988413	12471	13
chr11	104988600	104989400	53306_E11	Peak_87965	.	-1	-1	.	0
chr11	104989400	104990600	53307_E13	Peak_87966	.	-1	-1	.	0
chr11	104990600	104999000	53308_E14	Peak_87967	.	-1	-1	.	0
chr11	104999000	105001200	53309_E13	Peak_87968	.	-1	-1	.	0
chr11	105001200	105002400	53310_E14	Peak_87969	.	-1	-1	.	0
chr11	105002400	105002800	53311_E13	Peak_87970	.	-1	-1	.	0
chr11	105002800	105003400	53312_E11	Peak_87971	.	-1	-1	.	0
chr11	105003400	105006400	53313_E13	Peak_87972	.	-1	-1	.	0
chr11	105006400	105007200	53314_E1	Peak_87973	.	-1	-1	.	0
chr11	105007200	105007600	53315_E12	Peak_87974	.	-1	-1	.	0
chr11	105007600	105014600	53316_E1	Peak_87975	.	-1	-1	.	0
chr11	105014600	105015400	53317_E12	Peak_87976	chr11	105014770	105014914	12472	144
chr11	105015400	105019000	53318_E1	Peak_87977	.	-1	-1	.	0
chr11	105019000	105019600	53319_E12	Peak_87978	.	-1	-1	.	0
chr11	105019600	105025800	53320_E2	Peak_87979	.	-1	-1	.	0
chr11	105025800	105027800	53321_E3	Peak_87980	chr11	105027218	105027514	12473	296
chr11	105027800	105029400	53322_E13	Peak_87981	.	-1	-1	.	0
chr11	105029400	105029600	53323_E11	Peak_87982	.	-1	-1	.	0
chr11	105029600	105029800	53324_E13	Peak_87983	.	-1	-1	.	0
chr11	105029800	105030000	53325_E11	Peak_87984	.	-1	-1	.	0
chr11	105030000	105039200	53326_E13	Peak_87985	.	-1	-1	.	0
chr11	105039200	105040000	53327_E11	Peak_87986	.	-1	-1	.	0
chr11	105040000	105041000	53328_E9	Peak_87987	.	-1	-1	.	0
chr11	105041000	105041600	53329_E11	Peak_87988	.	-1	-1	.	0
chr11	105041600	105041800	53330_E9	Peak_87989	.	-1	-1	.	0
chr11	105041800	105044000	53331_E7	Peak_87990	.	-1	-1	.	0
chr11	105044000	105044600	53332_E8	Peak_87991	.	-1	-1	.	0
chr11	105044600	105044800	53333_E9	Peak_87992	.	-1	-1	.	0
chr11	105044800	105047000	53334_E11	Peak_87993	.	-1	-1	.	0
chr11	105047000	105047400	53335_E14	Peak_87994	.	-1	-1	.	0
chr11	105047400	105048800	53336_E13	Peak_87995	.	-1	-1	.	0
chr11	105048800	105050600	53337_E11	Peak_87996	.	-1	-1	.	0
chr11	105050600	105052000	53338_E13	Peak_87997	.	-1	-1	.	0
chr11	105052000	105053200	53339_E14	Peak_87998	.	-1	-1	.	0
chr11	105053200	105059800	53340_E11	Peak_87999	.	-1	-1	.	0
chr11	105059800	105060400	53341_E13	Peak_88000	.	-1	-1	.	0
chr11	105060400	105066200	53342_E11	Peak_88001	.	-1	-1	.	0
chr11	105066200	105069600	53343_E13	Peak_88002	.	-1	-1	.	0
chr11	105069600	105075600	53344_E14	Peak_88003	.	-1	-1	.	0
chr11	105075600	105076800	53345_E13	Peak_88004	.	-1	-1	.	0
chr11	105076800	105078200	53346_E11	Peak_88005	.	-1	-1	.	0
chr11	105078200	105080600	53347_E13	Peak_88006	.	-1	-1	.	0
chr11	105080600	105084600	53348_E14	Peak_88007	.	-1	-1	.	0
chr11	105084600	105089000	53349_E13	Peak_88008	.	-1	-1	.	0
chr11	105089000	105091000	53350_E14	Peak_88009	.	-1	-1	.	0
chr11	105091000	105091400	53351_E13	Peak_88010	.	-1	-1	.	0
chr11	105091400	105093000	53352_E11	Peak_88011	.	-1	-1	.	0
chr11	105093000	105094000	53353_E14	Peak_88012	.	-1	-1	.	0
chr11	105094000	105094800	53354_E13	Peak_88013	.	-1	-1	.	0
chr11	105094800	105099400	53355_E11	Peak_88014	.	-1	-1	.	0
chr11	105099400	105135800	53356_E14	Peak_88015	.	-1	-1	.	0
chr11	105135800	105137000	53357_E13	Peak_88016	.	-1	-1	.	0
chr11	105137000	105140600	53358_E14	Peak_88017	.	-1	-1	.	0
chr11	105140600	105141200	53359_E13	Peak_88018	.	-1	-1	.	0
chr11	105141200	105142200	53360_E11	Peak_88019	.	-1	-1	.	0
chr11	105142200	105146200	53361_E14	Peak_88020	.	-1	-1	.	0
chr11	105146200	105147800	53362_E11	Peak_88021	.	-1	-1	.	0
chr11	105147800	105148400	53363_E13	Peak_88022	.	-1	-1	.	0
chr11	105148400	105148600	53364_E14	Peak_88023	.	-1	-1	.	0
chr11	105148600	105151400	53365_E13	Peak_88024	.	-1	-1	.	0
chr11	105151400	105153400	53366_E1	Peak_88025	.	-1	-1	.	0
chr11	105153400	105154400	53367_E12	Peak_88026	.	-1	-1	.	0
chr11	105154400	105155000	53368_E1	Peak_88027	.	-1	-1	.	0
chr11	105155000	105173000	53369_E2	Peak_88028	.	-1	-1	.	0
chr11	105173000	105173600	53370_E12	Peak_88029	.	-1	-1	.	0
chr11	105173600	105175000	53371_E1	Peak_88030	.	-1	-1	.	0
chr11	105175000	105192000	53372_E2	Peak_88031	.	-1	-1	.	0
chr11	105192000	105193200	53373_E1	Peak_88032	.	-1	-1	.	0
chr11	105193200	105209000	53374_E2	Peak_88033	.	-1	-1	.	0
chr11	105209000	105209400	53375_E12	Peak_88034	chr11	105209044	105209404	12475	356
chr11	105209400	105214400	53376_E1	Peak_88035	chr11	105214352	105214924	12476	48
chr11	105214400	105215600	53377_E12	Peak_88036	chr11	105214352	105214924	12476	524
chr11	105215600	105216600	53378_E1	Peak_88037	.	-1	-1	.	0
chr11	105216600	105217000	53379_E12	Peak_88038	.	-1	-1	.	0
chr11	105217000	105223000	53380_E1	Peak_88039	.	-1	-1	.	0
chr11	105223000	105226800	53381_E12	Peak_88040	chr11	105223125	105223909	12477	784
chr11	105226800	105227200	53382_E13	Peak_88041	.	-1	-1	.	0
chr11	105227200	105227400	53383_E12	Peak_88042	.	-1	-1	.	0
chr11	105227400	105229200	53384_E13	Peak_88043	.	-1	-1	.	0
chr11	105229200	105232000	53385_E2	Peak_88044	.	-1	-1	.	0
chr11	105232000	105237000	53386_E13	Peak_88045	chr11	105235350	105235494	12479	144
chr11	105237000	105237600	53387_E5	Peak_88046	chr11	105237036	105237624	12480	564
chr11	105237600	105237800	53388_E13	Peak_88047	chr11	105237036	105237624	12480	24
chr11	105237800	105246200	53389_E2	Peak_88048	.	-1	-1	.	0
chr11	105246200	105246800	53390_E3	Peak_88049	.	-1	-1	.	0
chr11	105246800	105256200	53391_E2	Peak_88050	.	-1	-1	.	0
chr11	105256200	105256600	53392_E3	Peak_88051	.	-1	-1	.	0
chr11	105256600	105281800	53393_E2	Peak_88052	.	-1	-1	.	0
chr11	105281800	105282400	53394_E12	Peak_88053	.	-1	-1	.	0
chr11	105282400	105309600	53395_E2	Peak_88054	.	-1	-1	.	0
chr11	105309600	105321600	53396_E1	Peak_88055	chr11	105321309	105321463	12481	154
chr11	105321600	105326000	53397_E2	Peak_88056	.	-1	-1	.	0
chr11	105326000	105326200	53398_E12	Peak_88057	.	-1	-1	.	0
chr11	105326200	105326400	53399_E1	Peak_88058	.	-1	-1	.	0
chr11	105326400	105353800	53400_E2	Peak_88059	.	-1	-1	.	0
chr11	105353800	105354000	53401_E12	Peak_88060	.	-1	-1	.	0
chr11	105354000	105370200	53402_E1	Peak_88061	chr11	105367697	105367910	12482	213
chr11	105370200	105398000	53403_E2	Peak_88062	.	-1	-1	.	0
chr11	105398000	105410400	53404_E1	Peak_88063	.	-1	-1	.	0
chr11	105410400	105411800	53405_E12	Peak_88064	chr11	105410804	105410981	12483	177
chr11	105411800	105421400	53406_E1	Peak_88065	.	-1	-1	.	0
chr11	105421400	105422200	53407_E2	Peak_88066	.	-1	-1	.	0
chr11	105422200	105424800	53408_E3	Peak_88067	.	-1	-1	.	0
chr11	105424800	105429200	53409_E2	Peak_88068	.	-1	-1	.	0
chr11	105429200	105429800	53410_E3	Peak_88069	.	-1	-1	.	0
chr11	105429800	105450400	53411_E2	Peak_88070	.	-1	-1	.	0
chr11	105450400	105450600	53412_E8	Peak_88071	chr11	105450488	105451811	12484	112
chr11	105450600	105451800	53413_E7	Peak_88072	chr11	105450488	105451811	12484	1200
chr11	105451800	105452000	53414_E8	Peak_88073	chr11	105450488	105451811	12484	11
chr11	105452000	105452400	53415_E11	Peak_88074	.	-1	-1	.	0
chr11	105452400	105463400	53416_E13	Peak_88075	chr11	105453397	105453506	12485	109
chr11	105463400	105464000	53417_E11	Peak_88076	chr11	105463628	105463833	12486	205
chr11	105464000	105492200	53418_E2	Peak_88077	.	-1	-1	.	0
chr11	105492200	105497400	53419_E13	Peak_88078	.	-1	-1	.	0
chr11	105497400	105498000	53420_E14	Peak_88079	.	-1	-1	.	0
chr11	105498000	105511800	53421_E13	Peak_88080	.	-1	-1	.	0
chr11	105511800	105512400	53422_E11	Peak_88081	.	-1	-1	.	0
chr11	105512400	105512600	53423_E13	Peak_88082	.	-1	-1	.	0
chr11	105512600	105512800	53424_E11	Peak_88083	.	-1	-1	.	0
chr11	105512800	105515600	53425_E13	Peak_88084	.	-1	-1	.	0
chr11	105515600	105517000	53426_E11	Peak_88085	.	-1	-1	.	0
chr11	105517000	105520200	53427_E13	Peak_88086	.	-1	-1	.	0
chr11	105520200	105520400	53428_E10	Peak_88087	.	-1	-1	.	0
chr11	105520400	105531400	53429_E13	Peak_88088	.	-1	-1	.	0
chr11	105531400	105553800	53430_E2	Peak_88089	.	-1	-1	.	0
chr11	105553800	105554000	53431_E12	Peak_88090	.	-1	-1	.	0
chr11	105554000	105604600	53432_E2	Peak_88091	.	-1	-1	.	0
chr11	105604600	105605200	53433_E13	Peak_88092	.	-1	-1	.	0
chr11	105605200	105605400	53434_E11	Peak_88093	.	-1	-1	.	0
chr11	105605400	105605600	53435_E13	Peak_88094	.	-1	-1	.	0
chr11	105605600	105605800	53436_E11	Peak_88095	.	-1	-1	.	0
chr11	105605800	105610200	53437_E13	Peak_88096	.	-1	-1	.	0
chr11	105610200	105610600	53438_E10	Peak_88097	.	-1	-1	.	0
chr11	105610600	105610800	53439_E6	Peak_88098	.	-1	-1	.	0
chr11	105610800	105611200	53440_E11	Peak_88099	.	-1	-1	.	0
chr11	105611200	105622200	53441_E13	Peak_88100	.	-1	-1	.	0
chr11	105622200	105622600	53442_E11	Peak_88101	.	-1	-1	.	0
chr11	105622600	105638000	53443_E2	Peak_88102	.	-1	-1	.	0
chr11	105638000	105656600	53444_E13	Peak_88103	.	-1	-1	.	0
chr11	105656600	105684800	53445_E2	Peak_88104	.	-1	-1	.	0
chr11	105684800	105702200	53446_E13	Peak_88105	.	-1	-1	.	0
chr11	105702200	105702600	53447_E14	Peak_88106	.	-1	-1	.	0
chr11	105702600	105705200	53448_E13	Peak_88107	.	-1	-1	.	0
chr11	105705200	105721400	53449_E2	Peak_88108	.	-1	-1	.	0
chr11	105721400	105728600	53450_E13	Peak_88109	.	-1	-1	.	0
chr11	105728600	105730200	53451_E14	Peak_88110	.	-1	-1	.	0
chr11	105730200	105745400	53452_E13	Peak_88111	.	-1	-1	.	0
chr11	105745400	105754200	53453_E2	Peak_88112	.	-1	-1	.	0
chr11	105754200	105757200	53454_E13	Peak_88113	.	-1	-1	.	0
chr11	105757200	105757800	53455_E14	Peak_88114	.	-1	-1	.	0
chr11	105757800	105761000	53456_E13	Peak_88115	.	-1	-1	.	0
chr11	105761000	105762000	53457_E14	Peak_88116	.	-1	-1	.	0
chr11	105762000	105766000	53458_E13	Peak_88117	.	-1	-1	.	0
chr11	105766000	105767600	53459_E11	Peak_88118	chr11	105766907	105767115	12487	208
chr11	105767600	105778400	53460_E13	Peak_88119	chr11	105772977	105773122	12488	145
chr11	105778400	105787400	53461_E2	Peak_88120	.	-1	-1	.	0
chr11	105787400	105788400	53462_E1	Peak_88121	.	-1	-1	.	0
chr11	105788400	105788800	53463_E12	Peak_88122	chr11	105788531	105788712	12489	181
chr11	105788800	105797400	53464_E1	Peak_88123	.	-1	-1	.	0
chr11	105797400	105797800	53465_E12	Peak_88124	chr11	105797640	105797756	12490	116
chr11	105797800	105803800	53466_E1	Peak_88125	.	-1	-1	.	0
chr11	105803800	105804000	53467_E12	Peak_88126	.	-1	-1	.	0
chr11	105804000	105804800	53468_E1	Peak_88127	.	-1	-1	.	0
chr11	105804800	105806400	53469_E12	Peak_88128	.	-1	-1	.	0
chr11	105806400	105817400	53470_E1	Peak_88129	.	-1	-1	.	0
chr11	105817400	105818000	53471_E12	Peak_88130	.	-1	-1	.	0
chr11	105818000	105820800	53472_E1	Peak_88131	chr11	105820746	105820959	12492	54
chr11	105820800	105821000	53473_E12	Peak_88132	chr11	105820746	105820959	12492	159
chr11	105821000	105828800	53474_E1	Peak_88133	.	-1	-1	.	0
chr11	105828800	105830000	53475_E12	Peak_88134	.	-1	-1	.	0
chr11	105830000	105835200	53476_E1	Peak_88135	chr11	105833938	105834070	12493	132
chr11	105835200	105837600	53477_E12	Peak_88136	chr11	105835896	105836667	12495	771
chr11	105837600	105847400	53478_E2	Peak_88137	.	-1	-1	.	0
chr11	105847400	105849200	53479_E13	Peak_88138	.	-1	-1	.	0
chr11	105849200	105851400	53480_E11	Peak_88139	chr11	105850633	105851076	12497	443
chr11	105851400	105851600	53481_E9	Peak_88140	chr11	105851569	105852370	12498	31
chr11	105851600	105852400	53482_E6	Peak_88141	chr11	105851569	105852370	12498	770
chr11	105852400	105853000	53483_E5	Peak_88142	.	-1	-1	.	0
chr11	105853000	105856000	53484_E13	Peak_88143	.	-1	-1	.	0
chr11	105856000	105865000	53485_E1	Peak_88144	.	-1	-1	.	0
chr11	105865000	105867800	53486_E12	Peak_88145	chr11	105867283	105867650	12500	367
chr11	105867800	105869200	53487_E1	Peak_88146	.	-1	-1	.	0
chr11	105869200	105869600	53488_E12	Peak_88147	chr11	105869256	105869531	12501	275
chr11	105869600	105888000	53489_E1	Peak_88148	.	-1	-1	.	0
chr11	105888000	105888200	53490_E12	Peak_88149	.	-1	-1	.	0
chr11	105888200	105889600	53491_E1	Peak_88150	.	-1	-1	.	0
chr11	105889600	105897600	53492_E2	Peak_88151	.	-1	-1	.	0
chr11	105897600	105897800	53493_E8	Peak_88152	chr11	105897702	105898960	12502	98
chr11	105897800	105898000	53494_E7	Peak_88153	chr11	105897702	105898960	12502	200
chr11	105898000	105898200	53495_E5	Peak_88154	chr11	105897702	105898960	12502	200
chr11	105898200	105899000	53496_E7	Peak_88155	chr11	105897702	105898960	12502	760
chr11	105899000	105899200	53497_E8	Peak_88156	.	-1	-1	.	0
chr11	105899200	105902000	53498_E11	Peak_88157	.	-1	-1	.	0
chr11	105902000	105903000	53499_E13	Peak_88158	.	-1	-1	.	0
chr11	105903000	105907200	53500_E11	Peak_88159	chr11	105904259	105904402	12503	143
chr11	105907200	105907800	53501_E9	Peak_88160	.	-1	-1	.	0
chr11	105907800	105908400	53502_E6	Peak_88161	chr11	105907855	105908464	12504	545
chr11	105908400	105909000	53503_E9	Peak_88162	chr11	105907855	105908464	12504	64
chr11	105909000	105909200	53504_E11	Peak_88163	.	-1	-1	.	0
chr11	105909200	105914600	53505_E14	Peak_88164	chr11	105909358	105909488	12505	130
chr11	105914600	105915000	53506_E9	Peak_88165	chr11	105914968	105915820	12506	32
chr11	105915000	105915600	53507_E6	Peak_88166	chr11	105914968	105915820	12506	600
chr11	105915600	105916000	53508_E9	Peak_88167	chr11	105914968	105915820	12506	220
chr11	105916000	105916400	53509_E6	Peak_88168	chr11	105916038	105916340	12507	302
chr11	105916400	105917200	53510_E9	Peak_88169	.	-1	-1	.	0
chr11	105917200	105917400	53511_E6	Peak_88170	.	-1	-1	.	0
chr11	105917400	105917800	53512_E9	Peak_88171	.	-1	-1	.	0
chr11	105917800	105918000	53513_E6	Peak_88172	.	-1	-1	.	0
chr11	105918000	105919000	53514_E9	Peak_88173	.	-1	-1	.	0
chr11	105919000	105919200	53515_E6	Peak_88174	chr11	105919031	105919875	12508	169
chr11	105919200	105919400	53516_E9	Peak_88175	chr11	105919031	105919875	12508	200
chr11	105919400	105919800	53517_E6	Peak_88176	chr11	105919031	105919875	12508	400
chr11	105919800	105920000	53518_E9	Peak_88177	chr11	105919031	105919875	12508	75
chr11	105920000	105920200	53519_E11	Peak_88178	.	-1	-1	.	0
chr11	105920200	105921600	53520_E13	Peak_88179	.	-1	-1	.	0
chr11	105921600	105922200	53521_E11	Peak_88180	.	-1	-1	.	0
chr11	105922200	105926800	53522_E13	Peak_88181	.	-1	-1	.	0
chr11	105926800	105927000	53523_E9	Peak_88182	.	-1	-1	.	0
chr11	105927000	105927200	53524_E6	Peak_88183	chr11	105927131	105928275	12509	69
chr11	105927200	105927400	53525_E5	Peak_88184	chr11	105927131	105928275	12509	200
chr11	105927400	105927800	53526_E7	Peak_88185	chr11	105927131	105928275	12509	400
chr11	105927800	105928600	53527_E8	Peak_88186	chr11	105927131	105928275	12509	475
chr11	105928600	105930200	53528_E11	Peak_88187	.	-1	-1	.	0
chr11	105930200	105932800	53529_E13	Peak_88188	.	-1	-1	.	0
chr11	105932800	105934600	53530_E14	Peak_88189	.	-1	-1	.	0
chr11	105934600	105943600	53531_E13	Peak_88190	.	-1	-1	.	0
chr11	105943600	105945000	53532_E10	Peak_88191	.	-1	-1	.	0
chr11	105945000	105945400	53533_E7	Peak_88192	chr11	105945105	105946825	12510	295
chr11	105945400	105946000	53534_E5	Peak_88193	chr11	105945105	105946825	12510	600
chr11	105946000	105947000	53535_E7	Peak_88194	chr11	105945105	105946825	12510	825
chr11	105947000	105947200	53536_E9	Peak_88195	.	-1	-1	.	0
chr11	105947200	105948600	53537_E11	Peak_88196	.	-1	-1	.	0
chr11	105948600	105949600	53538_E13	Peak_88197	.	-1	-1	.	0
chr11	105949600	105956400	53539_E11	Peak_88198	.	-1	-1	.	0
chr11	105956400	105957200	53540_E13	Peak_88199	.	-1	-1	.	0
chr11	105957200	105957600	53541_E11	Peak_88200	.	-1	-1	.	0
chr11	105957600	105958200	53542_E13	Peak_88201	.	-1	-1	.	0
chr11	105958200	105958400	53543_E11	Peak_88202	.	-1	-1	.	0
chr11	105958400	105958800	53544_E14	Peak_88203	.	-1	-1	.	0
chr11	105958800	105959600	53545_E13	Peak_88204	.	-1	-1	.	0
chr11	105959600	105959800	53546_E5	Peak_88205	chr11	105959718	105959861	12511	82
chr11	105959800	105961000	53547_E13	Peak_88206	chr11	105959718	105959861	12511	61
chr11	105961000	105962200	53548_E11	Peak_88207	.	-1	-1	.	0
chr11	105962200	105964000	53549_E13	Peak_88208	.	-1	-1	.	0
chr11	105964000	105964200	53550_E9	Peak_88209	.	-1	-1	.	0
chr11	105964200	105964400	53551_E6	Peak_88210	chr11	105964239	105964456	12512	161
chr11	105964400	105964800	53552_E9	Peak_88211	chr11	105964239	105964456	12512	56
chr11	105964800	105965000	53553_E11	Peak_88212	.	-1	-1	.	0
chr11	105965000	105967600	53554_E13	Peak_88213	.	-1	-1	.	0
chr11	105967600	105967800	53555_E5	Peak_88214	.	-1	-1	.	0
chr11	105967800	105968400	53556_E10	Peak_88215	.	-1	-1	.	0
chr11	105968400	105970400	53557_E13	Peak_88216	.	-1	-1	.	0
chr11	105970400	105971800	53558_E11	Peak_88217	.	-1	-1	.	0
chr11	105971800	105982400	53559_E14	Peak_88218	.	-1	-1	.	0
chr11	105982400	105982800	53560_E13	Peak_88219	.	-1	-1	.	0
chr11	105982800	105984000	53561_E10	Peak_88220	.	-1	-1	.	0
chr11	105984000	105984200	53562_E9	Peak_88221	chr11	105984155	105984444	12513	45
chr11	105984200	105984600	53563_E6	Peak_88222	chr11	105984155	105984444	12513	244
chr11	105984600	105985200	53564_E10	Peak_88223	.	-1	-1	.	0
chr11	105985200	105986000	53565_E13	Peak_88224	.	-1	-1	.	0
chr11	105986000	105987600	53566_E14	Peak_88225	.	-1	-1	.	0
chr11	105987600	105990600	53567_E13	Peak_88226	.	-1	-1	.	0
chr11	105990600	105992200	53568_E14	Peak_88227	.	-1	-1	.	0
chr11	105992200	105995000	53569_E13	Peak_88228	.	-1	-1	.	0
chr11	105995000	105995600	53570_E10	Peak_88229	.	-1	-1	.	0
chr11	105995600	105996000	53571_E9	Peak_88230	chr11	105995982	105996212	12514	18
chr11	105996000	105996200	53572_E6	Peak_88231	chr11	105995982	105996212	12514	200
chr11	105996200	105996400	53573_E8	Peak_88232	chr11	105996358	105996915	12515	42
chr11	105996400	105996600	53574_E7	Peak_88233	chr11	105996358	105996915	12515	200
chr11	105996600	105997000	53575_E6	Peak_88234	chr11	105996358	105996915	12515	315
chr11	105997000	105997200	53576_E9	Peak_88235	.	-1	-1	.	0
chr11	105997200	105997400	53577_E6	Peak_88236	.	-1	-1	.	0
chr11	105997400	105997600	53578_E9	Peak_88237	.	-1	-1	.	0
chr11	105997600	105998000	53579_E11	Peak_88238	.	-1	-1	.	0
chr11	105998000	105998200	53580_E9	Peak_88239	.	-1	-1	.	0
chr11	105998200	105998800	53581_E14	Peak_88240	.	-1	-1	.	0
chr11	105998800	105999400	53582_E13	Peak_88241	.	-1	-1	.	0
chr11	105999400	105999600	53583_E11	Peak_88242	.	-1	-1	.	0
chr11	105999600	106003400	53584_E13	Peak_88243	.	-1	-1	.	0
chr11	106003400	106012000	53585_E14	Peak_88244	.	-1	-1	.	0
chr11	106012000	106013000	53586_E11	Peak_88245	.	-1	-1	.	0
chr11	106013000	106013200	53587_E9	Peak_88246	.	-1	-1	.	0
chr11	106013200	106014200	53588_E14	Peak_88247	.	-1	-1	.	0
chr11	106014200	106014600	53589_E11	Peak_88248	.	-1	-1	.	0
chr11	106014600	106015400	53590_E9	Peak_88249	.	-1	-1	.	0
chr11	106015400	106015600	53591_E6	Peak_88250	.	-1	-1	.	0
chr11	106015600	106016000	53592_E9	Peak_88251	.	-1	-1	.	0
chr11	106016000	106016600	53593_E6	Peak_88252	chr11	106016180	106016518	12516	338
chr11	106016600	106018000	53594_E9	Peak_88253	.	-1	-1	.	0
chr11	106018000	106018400	53595_E11	Peak_88254	.	-1	-1	.	0
chr11	106018400	106019200	53596_E13	Peak_88255	.	-1	-1	.	0
chr11	106019200	106019600	53597_E5	Peak_88256	chr11	106019461	106019777	12517	139
chr11	106019600	106019800	53598_E6	Peak_88257	chr11	106019461	106019777	12517	177
chr11	106019800	106020800	53599_E7	Peak_88258	chr11	106020203	106020858	12518	597
chr11	106020800	106021000	53600_E8	Peak_88259	chr11	106020203	106020858	12518	58
chr11	106021000	106021400	53601_E7	Peak_88260	chr11	106021265	106021449	12519	135
chr11	106021400	106021600	53602_E5	Peak_88261	chr11	106021265	106021449	12519	49
chr11	106021600	106022400	53603_E7	Peak_88262	chr11	106021592	106021848	12520	248
chr11	106022400	106022600	53604_E5	Peak_88263	.	-1	-1	.	0
chr11	106022600	106022800	53605_E6	Peak_88264	.	-1	-1	.	0
chr11	106022800	106023000	53606_E5	Peak_88265	.	-1	-1	.	0
chr11	106023000	106024600	53607_E10	Peak_88266	chr11	106023671	106023775	12521	104
chr11	106024600	106024800	53608_E9	Peak_88267	.	-1	-1	.	0
chr11	106024800	106025000	53609_E6	Peak_88268	chr11	106024947	106025145	12522	53
chr11	106025000	106025200	53610_E5	Peak_88269	chr11	106024947	106025145	12522	145
chr11	106025200	106026800	53611_E10	Peak_88270	.	-1	-1	.	0
chr11	106026800	106028800	53612_E13	Peak_88271	.	-1	-1	.	0
chr11	106028800	106029200	53613_E11	Peak_88272	.	-1	-1	.	0
chr11	106029200	106035200	53614_E13	Peak_88273	.	-1	-1	.	0
chr11	106035200	106036800	53615_E11	Peak_88274	chr11	106035779	106035979	12523	200
chr11	106036800	106047800	53616_E13	Peak_88275	.	-1	-1	.	0
chr11	106047800	106048000	53617_E11	Peak_88276	.	-1	-1	.	0
chr11	106048000	106048200	53618_E13	Peak_88277	.	-1	-1	.	0
chr11	106048200	106049600	53619_E11	Peak_88278	.	-1	-1	.	0
chr11	106049600	106053400	53620_E13	Peak_88279	.	-1	-1	.	0
chr11	106053400	106054200	53621_E11	Peak_88280	.	-1	-1	.	0
chr11	106054200	106054400	53622_E8	Peak_88281	.	-1	-1	.	0
chr11	106054400	106054800	53623_E7	Peak_88282	chr11	106054562	106055362	12524	238
chr11	106054800	106055000	53624_E5	Peak_88283	chr11	106054562	106055362	12524	200
chr11	106055000	106055600	53625_E7	Peak_88284	chr11	106054562	106055362	12524	362
chr11	106055600	106056000	53626_E9	Peak_88285	.	-1	-1	.	0
chr11	106056000	106056400	53627_E6	Peak_88286	chr11	106056114	106056215	12525	101
chr11	106056400	106056600	53628_E9	Peak_88287	.	-1	-1	.	0
chr11	106056600	106056800	53629_E6	Peak_88288	.	-1	-1	.	0
chr11	106056800	106057000	53630_E9	Peak_88289	.	-1	-1	.	0
chr11	106057000	106057600	53631_E10	Peak_88290	.	-1	-1	.	0
chr11	106057600	106058200	53632_E13	Peak_88291	.	-1	-1	.	0
chr11	106058200	106073600	53633_E14	Peak_88292	.	-1	-1	.	0
chr11	106073600	106074000	53634_E9	Peak_88293	.	-1	-1	.	0
chr11	106074000	106074400	53635_E11	Peak_88294	.	-1	-1	.	0
chr11	106074400	106074600	53636_E9	Peak_88295	.	-1	-1	.	0
chr11	106074600	106075200	53637_E11	Peak_88296	.	-1	-1	.	0
chr11	106075200	106075600	53638_E9	Peak_88297	.	-1	-1	.	0
chr11	106075600	106076200	53639_E11	Peak_88298	.	-1	-1	.	0
chr11	106076200	106076400	53640_E9	Peak_88299	.	-1	-1	.	0
chr11	106076400	106077400	53641_E8	Peak_88300	chr11	106077331	106078796	12526	69
chr11	106077400	106077600	53642_E7	Peak_88301	chr11	106077331	106078796	12526	200
chr11	106077600	106077800	53643_E5	Peak_88302	chr11	106077331	106078796	12526	200
chr11	106077800	106078800	53644_E7	Peak_88303	chr11	106077331	106078796	12526	996
chr11	106078800	106079000	53645_E8	Peak_88304	.	-1	-1	.	0
chr11	106079000	106080200	53646_E9	Peak_88305	.	-1	-1	.	0
chr11	106080200	106081600	53647_E11	Peak_88306	.	-1	-1	.	0
chr11	106081600	106082000	53648_E9	Peak_88307	.	-1	-1	.	0
chr11	106082000	106082800	53649_E11	Peak_88308	.	-1	-1	.	0
chr11	106082800	106083200	53650_E9	Peak_88309	.	-1	-1	.	0
chr11	106083200	106083800	53651_E6	Peak_88310	.	-1	-1	.	0
chr11	106083800	106084000	53652_E9	Peak_88311	.	-1	-1	.	0
chr11	106084000	106084400	53653_E11	Peak_88312	.	-1	-1	.	0
chr11	106084400	106085200	53654_E13	Peak_88313	.	-1	-1	.	0
chr11	106085200	106085400	53655_E11	Peak_88314	.	-1	-1	.	0
chr11	106085400	106110200	53656_E14	Peak_88315	.	-1	-1	.	0
chr11	106110200	106110600	53657_E9	Peak_88316	.	-1	-1	.	0
chr11	106110600	106111400	53658_E6	Peak_88317	chr11	106110763	106110951	12527	188
chr11	106111400	106112000	53659_E11	Peak_88318	.	-1	-1	.	0
chr11	106112000	106114800	53660_E14	Peak_88319	.	-1	-1	.	0
chr11	106114800	106115800	53661_E13	Peak_88320	.	-1	-1	.	0
chr11	106115800	106116200	53662_E11	Peak_88321	.	-1	-1	.	0
chr11	106116200	106116400	53663_E6	Peak_88322	.	-1	-1	.	0
chr11	106116400	106118000	53664_E7	Peak_88323	chr11	106116535	106117905	12528	1370
chr11	106118000	106118400	53665_E8	Peak_88324	.	-1	-1	.	0
chr11	106118400	106118800	53666_E9	Peak_88325	.	-1	-1	.	0
chr11	106118800	106121000	53667_E11	Peak_88326	.	-1	-1	.	0
chr11	106121000	106122000	53668_E13	Peak_88327	.	-1	-1	.	0
chr11	106122000	106124400	53669_E14	Peak_88328	.	-1	-1	.	0
chr11	106124400	106125400	53670_E11	Peak_88329	.	-1	-1	.	0
chr11	106125400	106127800	53671_E14	Peak_88330	.	-1	-1	.	0
chr11	106127800	106128200	53672_E9	Peak_88331	.	-1	-1	.	0
chr11	106128200	106128400	53673_E6	Peak_88332	.	-1	-1	.	0
chr11	106128400	106129800	53674_E7	Peak_88333	chr11	106128626	106130042	12529	1174
chr11	106129800	106130600	53675_E6	Peak_88334	chr11	106128626	106130042	12529	242
chr11	106130600	106130800	53676_E9	Peak_88335	.	-1	-1	.	0
chr11	106130800	106131200	53677_E11	Peak_88336	.	-1	-1	.	0
chr11	106131200	106131800	53678_E9	Peak_88337	.	-1	-1	.	0
chr11	106131800	106132000	53679_E6	Peak_88338	.	-1	-1	.	0
chr11	106132000	106132600	53680_E9	Peak_88339	.	-1	-1	.	0
chr11	106132600	106133200	53681_E7	Peak_88340	chr11	106132874	106133154	12530	280
chr11	106133200	106133400	53682_E8	Peak_88341	.	-1	-1	.	0
chr11	106133400	106134200	53683_E7	Peak_88342	chr11	106133438	106134867	12531	762
chr11	106134200	106134600	53684_E5	Peak_88343	chr11	106133438	106134867	12531	400
chr11	106134600	106135000	53685_E7	Peak_88344	chr11	106133438	106134867	12531	267
chr11	106135000	106135200	53686_E9	Peak_88345	.	-1	-1	.	0
chr11	106135200	106135400	53687_E6	Peak_88346	.	-1	-1	.	0
chr11	106135400	106136400	53688_E10	Peak_88347	.	-1	-1	.	0
chr11	106136400	106136800	53689_E5	Peak_88348	.	-1	-1	.	0
chr11	106136800	106137600	53690_E13	Peak_88349	.	-1	-1	.	0
chr11	106137600	106138200	53691_E5	Peak_88350	chr11	106137723	106138111	12532	388
chr11	106138200	106138400	53692_E12	Peak_88351	.	-1	-1	.	0
chr11	106138400	106145600	53693_E1	Peak_88352	.	-1	-1	.	0
chr11	106145600	106153200	53694_E13	Peak_88353	.	-1	-1	.	0
chr11	106153200	106154000	53695_E5	Peak_88354	chr11	106153240	106153428	12533	188
chr11	106154000	106164000	53696_E13	Peak_88355	.	-1	-1	.	0
chr11	106164000	106164400	53697_E5	Peak_88356	chr11	106164082	106164226	12534	144
chr11	106164400	106168600	53698_E13	Peak_88357	.	-1	-1	.	0
chr11	106168600	106169000	53699_E12	Peak_88358	.	-1	-1	.	0
chr11	106169000	106173600	53700_E1	Peak_88359	.	-1	-1	.	0
chr11	106173600	106174800	53701_E12	Peak_88360	.	-1	-1	.	0
chr11	106174800	106178000	53702_E1	Peak_88361	.	-1	-1	.	0
chr11	106178000	106178400	53703_E12	Peak_88362	.	-1	-1	.	0
chr11	106178400	106179200	53704_E1	Peak_88363	.	-1	-1	.	0
chr11	106179200	106180800	53705_E12	Peak_88364	.	-1	-1	.	0
chr11	106180800	106181000	53706_E1	Peak_88365	.	-1	-1	.	0
chr11	106181000	106181200	53707_E12	Peak_88366	.	-1	-1	.	0
chr11	106181200	106190200	53708_E1	Peak_88367	.	-1	-1	.	0
chr11	106190200	106190800	53709_E12	Peak_88368	.	-1	-1	.	0
chr11	106190800	106201200	53710_E1	Peak_88369	.	-1	-1	.	0
chr11	106201200	106205600	53711_E2	Peak_88370	.	-1	-1	.	0
chr11	106205600	106205800	53712_E1	Peak_88371	.	-1	-1	.	0
chr11	106205800	106206400	53713_E12	Peak_88372	.	-1	-1	.	0
chr11	106206400	106206800	53714_E1	Peak_88373	.	-1	-1	.	0
chr11	106206800	106207000	53715_E12	Peak_88374	.	-1	-1	.	0
chr11	106207000	106212000	53716_E1	Peak_88375	.	-1	-1	.	0
chr11	106212000	106213000	53717_E12	Peak_88376	.	-1	-1	.	0
chr11	106213000	106216200	53718_E1	Peak_88377	.	-1	-1	.	0
chr11	106216200	106216600	53719_E12	Peak_88378	.	-1	-1	.	0
chr11	106216600	106217000	53720_E10	Peak_88379	.	-1	-1	.	0
chr11	106217000	106217400	53721_E5	Peak_88380	chr11	106217063	106217371	12535	308
chr11	106217400	106220200	53722_E13	Peak_88381	.	-1	-1	.	0
chr11	106220200	106230200	53723_E1	Peak_88382	.	-1	-1	.	0
chr11	106230200	106235800	53724_E2	Peak_88383	.	-1	-1	.	0
chr11	106235800	106236200	53725_E13	Peak_88384	.	-1	-1	.	0
chr11	106236200	106236600	53726_E11	Peak_88385	.	-1	-1	.	0
chr11	106236600	106242400	53727_E13	Peak_88386	.	-1	-1	.	0
chr11	106242400	106242600	53728_E10	Peak_88387	.	-1	-1	.	0
chr11	106242600	106243000	53729_E9	Peak_88388	.	-1	-1	.	0
chr11	106243000	106243200	53730_E8	Peak_88389	.	-1	-1	.	0
chr11	106243200	106244000	53731_E7	Peak_88390	chr11	106243245	106243487	12536	242
chr11	106244000	106244200	53732_E5	Peak_88391	chr11	106243858	106244164	12537	164
chr11	106244200	106244400	53733_E10	Peak_88392	.	-1	-1	.	0
chr11	106244400	106244800	53734_E9	Peak_88393	.	-1	-1	.	0
chr11	106244800	106245200	53735_E10	Peak_88394	.	-1	-1	.	0
chr11	106245200	106248800	53736_E13	Peak_88395	.	-1	-1	.	0
chr11	106248800	106249000	53737_E10	Peak_88396	.	-1	-1	.	0
chr11	106249000	106249400	53738_E9	Peak_88397	.	-1	-1	.	0
chr11	106249400	106249800	53739_E10	Peak_88398	.	-1	-1	.	0
chr11	106249800	106250600	53740_E13	Peak_88399	.	-1	-1	.	0
chr11	106250600	106251400	53741_E11	Peak_88400	.	-1	-1	.	0
chr11	106251400	106252400	53742_E13	Peak_88401	.	-1	-1	.	0
chr11	106252400	106253000	53743_E9	Peak_88402	.	-1	-1	.	0
chr11	106253000	106253600	53744_E6	Peak_88403	chr11	106253191	106253464	12538	273
chr11	106253600	106253800	53745_E9	Peak_88404	.	-1	-1	.	0
chr11	106253800	106255200	53746_E6	Peak_88405	chr11	106254036	106254804	12539	768
chr11	106255200	106255400	53747_E5	Peak_88406	.	-1	-1	.	0
chr11	106255400	106255600	53748_E13	Peak_88407	.	-1	-1	.	0
chr11	106255600	106266200	53749_E14	Peak_88408	.	-1	-1	.	0
chr11	106266200	106266800	53750_E13	Peak_88409	.	-1	-1	.	0
chr11	106266800	106267600	53751_E6	Peak_88410	chr11	106267211	106267478	12540	267
chr11	106267600	106267800	53752_E9	Peak_88411	.	-1	-1	.	0
chr11	106267800	106268000	53753_E6	Peak_88412	.	-1	-1	.	0
chr11	106268000	106268200	53754_E5	Peak_88413	.	-1	-1	.	0
chr11	106268200	106269800	53755_E14	Peak_88414	chr11	106268824	106268987	12541	163
chr11	106269800	106270200	53756_E9	Peak_88415	.	-1	-1	.	0
chr11	106270200	106271200	53757_E10	Peak_88416	.	-1	-1	.	0
chr11	106271200	106272200	53758_E6	Peak_88417	chr11	106271753	106272209	12543	447
chr11	106272200	106272800	53759_E9	Peak_88418	chr11	106271753	106272209	12543	9
chr11	106272800	106273200	53760_E6	Peak_88419	.	-1	-1	.	0
chr11	106273200	106273600	53761_E9	Peak_88420	.	-1	-1	.	0
chr11	106273600	106274600	53762_E6	Peak_88421	chr11	106274058	106274617	12544	542
chr11	106274600	106276800	53763_E9	Peak_88422	chr11	106274058	106274617	12544	17
chr11	106276800	106277200	53764_E11	Peak_88423	.	-1	-1	.	0
chr11	106277200	106277600	53765_E9	Peak_88424	.	-1	-1	.	0
chr11	106277600	106278400	53766_E6	Peak_88425	.	-1	-1	.	0
chr11	106278400	106279200	53767_E9	Peak_88426	chr11	106279070	106279582	12545	130
chr11	106279200	106279800	53768_E6	Peak_88427	chr11	106279070	106279582	12545	382
chr11	106279800	106280000	53769_E9	Peak_88428	.	-1	-1	.	0
chr11	106280000	106280800	53770_E5	Peak_88429	chr11	106280014	106280324	12546	310
chr11	106280800	106281200	53771_E6	Peak_88430	.	-1	-1	.	0
chr11	106281200	106282000	53772_E9	Peak_88431	.	-1	-1	.	0
chr11	106282000	106288200	53773_E14	Peak_88432	.	-1	-1	.	0
chr11	106288200	106288600	53774_E9	Peak_88433	.	-1	-1	.	0
chr11	106288600	106289000	53775_E6	Peak_88434	.	-1	-1	.	0
chr11	106289000	106291600	53776_E9	Peak_88435	.	-1	-1	.	0
chr11	106291600	106291800	53777_E6	Peak_88436	.	-1	-1	.	0
chr11	106291800	106292800	53778_E9	Peak_88437	.	-1	-1	.	0
chr11	106292800	106297600	53779_E14	Peak_88438	.	-1	-1	.	0
chr11	106297600	106298000	53780_E13	Peak_88439	.	-1	-1	.	0
chr11	106298000	106298200	53781_E11	Peak_88440	.	-1	-1	.	0
chr11	106298200	106298400	53782_E9	Peak_88441	.	-1	-1	.	0
chr11	106298400	106298800	53783_E6	Peak_88442	.	-1	-1	.	0
chr11	106298800	106300000	53784_E9	Peak_88443	.	-1	-1	.	0
chr11	106300000	106300600	53785_E6	Peak_88444	chr11	106300266	106300402	12547	136
chr11	106300600	106302200	53786_E9	Peak_88445	.	-1	-1	.	0
chr11	106302200	106302600	53787_E11	Peak_88446	.	-1	-1	.	0
chr11	106302600	106303600	53788_E9	Peak_88447	.	-1	-1	.	0
chr11	106303600	106304800	53789_E11	Peak_88448	.	-1	-1	.	0
chr11	106304800	106305200	53790_E9	Peak_88449	.	-1	-1	.	0
chr11	106305200	106305800	53791_E11	Peak_88450	.	-1	-1	.	0
chr11	106305800	106307800	53792_E13	Peak_88451	.	-1	-1	.	0
chr11	106307800	106313000	53793_E14	Peak_88452	.	-1	-1	.	0
chr11	106313000	106313600	53794_E13	Peak_88453	.	-1	-1	.	0
chr11	106313600	106314000	53795_E14	Peak_88454	.	-1	-1	.	0
chr11	106314000	106314400	53796_E11	Peak_88455	.	-1	-1	.	0
chr11	106314400	106315400	53797_E13	Peak_88456	.	-1	-1	.	0
chr11	106315400	106320000	53798_E14	Peak_88457	.	-1	-1	.	0
chr11	106320000	106321800	53799_E13	Peak_88458	.	-1	-1	.	0
chr11	106321800	106322000	53800_E10	Peak_88459	.	-1	-1	.	0
chr11	106322000	106323400	53801_E9	Peak_88460	.	-1	-1	.	0
chr11	106323400	106324000	53802_E6	Peak_88461	chr11	106323675	106323947	12548	272
chr11	106324000	106325400	53803_E9	Peak_88462	.	-1	-1	.	0
chr11	106325400	106325600	53804_E6	Peak_88463	.	-1	-1	.	0
chr11	106325600	106328400	53805_E9	Peak_88464	.	-1	-1	.	0
chr11	106328400	106329200	53806_E11	Peak_88465	.	-1	-1	.	0
chr11	106329200	106330800	53807_E9	Peak_88466	.	-1	-1	.	0
chr11	106330800	106333000	53808_E11	Peak_88467	.	-1	-1	.	0
chr11	106333000	106333400	53809_E9	Peak_88468	.	-1	-1	.	0
chr11	106333400	106335600	53810_E11	Peak_88469	.	-1	-1	.	0
chr11	106335600	106336600	53811_E13	Peak_88470	.	-1	-1	.	0
chr11	106336600	106336800	53812_E11	Peak_88471	.	-1	-1	.	0
chr11	106336800	106337200	53813_E9	Peak_88472	.	-1	-1	.	0
chr11	106337200	106340800	53814_E11	Peak_88473	.	-1	-1	.	0
chr11	106340800	106341400	53815_E9	Peak_88474	.	-1	-1	.	0
chr11	106341400	106342200	53816_E6	Peak_88475	chr11	106341607	106341889	12549	282
chr11	106342200	106344200	53817_E9	Peak_88476	.	-1	-1	.	0
chr11	106344200	106344400	53818_E6	Peak_88477	.	-1	-1	.	0
chr11	106344400	106344800	53819_E9	Peak_88478	.	-1	-1	.	0
chr11	106344800	106345600	53820_E11	Peak_88479	.	-1	-1	.	0
chr11	106345600	106346800	53821_E9	Peak_88480	.	-1	-1	.	0
chr11	106346800	106347400	53822_E8	Peak_88481	.	-1	-1	.	0
chr11	106347400	106349200	53823_E7	Peak_88482	chr11	106348570	106350559	12550	630
chr11	106349200	106349400	53824_E5	Peak_88483	chr11	106348570	106350559	12550	200
chr11	106349400	106350400	53825_E6	Peak_88484	chr11	106348570	106350559	12550	1000
chr11	106350400	106350600	53826_E9	Peak_88485	chr11	106348570	106350559	12550	159
chr11	106350600	106351000	53827_E6	Peak_88486	.	-1	-1	.	0
chr11	106351000	106351600	53828_E9	Peak_88487	chr11	106351553	106351782	12551	47
chr11	106351600	106352200	53829_E10	Peak_88488	chr11	106351553	106351782	12551	182
chr11	106352200	106352800	53830_E9	Peak_88489	.	-1	-1	.	0
chr11	106352800	106353200	53831_E6	Peak_88490	chr11	106352802	106353002	12552	200
chr11	106353200	106354400	53832_E9	Peak_88491	.	-1	-1	.	0
chr11	106354400	106355400	53833_E6	Peak_88492	chr11	106354471	106355207	12553	736
chr11	106355400	106355600	53834_E9	Peak_88493	.	-1	-1	.	0
chr11	106355600	106355800	53835_E6	Peak_88494	.	-1	-1	.	0
chr11	106355800	106356000	53836_E9	Peak_88495	.	-1	-1	.	0
chr11	106356000	106356600	53837_E10	Peak_88496	.	-1	-1	.	0
chr11	106356600	106356800	53838_E6	Peak_88497	.	-1	-1	.	0
chr11	106356800	106357000	53839_E9	Peak_88498	.	-1	-1	.	0
chr11	106357000	106359600	53840_E10	Peak_88499	.	-1	-1	.	0
chr11	106359600	106360000	53841_E9	Peak_88500	.	-1	-1	.	0
chr11	106360000	106360600	53842_E6	Peak_88501	.	-1	-1	.	0
chr11	106360600	106361600	53843_E9	Peak_88502	.	-1	-1	.	0
chr11	106361600	106362000	53844_E7	Peak_88503	chr11	106361661	106363158	12554	339
chr11	106362000	106362200	53845_E5	Peak_88504	chr11	106361661	106363158	12554	200
chr11	106362200	106363000	53846_E7	Peak_88505	chr11	106361661	106363158	12554	800
chr11	106363000	106364400	53847_E6	Peak_88506	chr11	106363815	106364339	12555	524
chr11	106364400	106364600	53848_E9	Peak_88507	.	-1	-1	.	0
chr11	106364600	106364800	53849_E6	Peak_88508	.	-1	-1	.	0
chr11	106364800	106366000	53850_E9	Peak_88509	.	-1	-1	.	0
chr11	106366000	106366200	53851_E6	Peak_88510	.	-1	-1	.	0
chr11	106366200	106366400	53852_E9	Peak_88511	.	-1	-1	.	0
chr11	106366400	106366800	53853_E11	Peak_88512	.	-1	-1	.	0
chr11	106366800	106367000	53854_E9	Peak_88513	.	-1	-1	.	0
chr11	106367000	106367800	53855_E14	Peak_88514	.	-1	-1	.	0
chr11	106367800	106368400	53856_E11	Peak_88515	.	-1	-1	.	0
chr11	106368400	106369000	53857_E10	Peak_88516	.	-1	-1	.	0
chr11	106369000	106369400	53858_E6	Peak_88517	.	-1	-1	.	0
chr11	106369400	106369800	53859_E10	Peak_88518	.	-1	-1	.	0
chr11	106369800	106370600	53860_E13	Peak_88519	.	-1	-1	.	0
chr11	106370600	106372000	53861_E11	Peak_88520	.	-1	-1	.	0
chr11	106372000	106372600	53862_E9	Peak_88521	.	-1	-1	.	0
chr11	106372600	106374000	53863_E6	Peak_88522	chr11	106373002	106373957	12556	955
chr11	106374000	106374600	53864_E9	Peak_88523	.	-1	-1	.	0
chr11	106374600	106374800	53865_E6	Peak_88524	.	-1	-1	.	0
chr11	106374800	106375200	53866_E9	Peak_88525	.	-1	-1	.	0
chr11	106375200	106375400	53867_E6	Peak_88526	.	-1	-1	.	0
chr11	106375400	106375600	53868_E9	Peak_88527	.	-1	-1	.	0
chr11	106375600	106377000	53869_E6	Peak_88528	chr11	106375651	106376774	12557	1123
chr11	106377000	106377200	53870_E9	Peak_88529	.	-1	-1	.	0
chr11	106377200	106377400	53871_E6	Peak_88530	.	-1	-1	.	0
chr11	106377400	106378200	53872_E9	Peak_88531	.	-1	-1	.	0
chr11	106378200	106379000	53873_E11	Peak_88532	.	-1	-1	.	0
chr11	106379000	106381000	53874_E14	Peak_88533	.	-1	-1	.	0
chr11	106381000	106382800	53875_E10	Peak_88534	.	-1	-1	.	0
chr11	106382800	106383000	53876_E9	Peak_88535	.	-1	-1	.	0
chr11	106383000	106383200	53877_E10	Peak_88536	.	-1	-1	.	0
chr11	106383200	106383400	53878_E13	Peak_88537	.	-1	-1	.	0
chr11	106383400	106387600	53879_E14	Peak_88538	.	-1	-1	.	0
chr11	106387600	106387800	53880_E11	Peak_88539	.	-1	-1	.	0
chr11	106387800	106388400	53881_E9	Peak_88540	.	-1	-1	.	0
chr11	106388400	106389600	53882_E6	Peak_88541	chr11	106388865	106389046	12558	181
chr11	106389600	106391000	53883_E9	Peak_88542	.	-1	-1	.	0
chr11	106391000	106391600	53884_E6	Peak_88543	chr11	106391160	106391375	12559	215
chr11	106391600	106392200	53885_E9	Peak_88544	.	-1	-1	.	0
chr11	106392200	106395200	53886_E11	Peak_88545	.	-1	-1	.	0
chr11	106395200	106395400	53887_E10	Peak_88546	.	-1	-1	.	0
chr11	106395400	106396000	53888_E9	Peak_88547	.	-1	-1	.	0
chr11	106396000	106396400	53889_E11	Peak_88548	.	-1	-1	.	0
chr11	106396400	106396600	53890_E9	Peak_88549	chr11	106396578	106396749	12560	22
chr11	106396600	106396800	53891_E6	Peak_88550	chr11	106396578	106396749	12560	149
chr11	106396800	106397200	53892_E9	Peak_88551	.	-1	-1	.	0
chr11	106397200	106398000	53893_E6	Peak_88552	chr11	106397341	106397872	12561	531
chr11	106398000	106398600	53894_E9	Peak_88553	.	-1	-1	.	0
chr11	106398600	106399800	53895_E11	Peak_88554	.	-1	-1	.	0
chr11	106399800	106400400	53896_E13	Peak_88555	.	-1	-1	.	0
chr11	106400400	106402000	53897_E10	Peak_88556	.	-1	-1	.	0
chr11	106402000	106403600	53898_E14	Peak_88557	.	-1	-1	.	0
chr11	106403600	106403800	53899_E11	Peak_88558	.	-1	-1	.	0
chr11	106403800	106404200	53900_E9	Peak_88559	.	-1	-1	.	0
chr11	106404200	106405000	53901_E6	Peak_88560	chr11	106404400	106404650	12562	250
chr11	106405000	106406800	53902_E11	Peak_88561	.	-1	-1	.	0
chr11	106406800	106409800	53903_E14	Peak_88562	.	-1	-1	.	0
chr11	106409800	106412000	53904_E13	Peak_88563	.	-1	-1	.	0
chr11	106412000	106413400	53905_E14	Peak_88564	.	-1	-1	.	0
chr11	106413400	106414600	53906_E11	Peak_88565	.	-1	-1	.	0
chr11	106414600	106415400	53907_E9	Peak_88566	.	-1	-1	.	0
chr11	106415400	106415800	53908_E11	Peak_88567	.	-1	-1	.	0
chr11	106415800	106417000	53909_E9	Peak_88568	.	-1	-1	.	0
chr11	106417000	106418400	53910_E6	Peak_88569	chr11	106417087	106417630	12563	543
chr11	106418400	106418600	53911_E9	Peak_88570	chr11	106418071	106418421	12564	21
chr11	106418600	106419800	53912_E6	Peak_88571	chr11	106419196	106419735	12565	539
chr11	106419800	106421400	53913_E9	Peak_88572	.	-1	-1	.	0
chr11	106421400	106421600	53914_E6	Peak_88573	.	-1	-1	.	0
chr11	106421600	106421800	53915_E9	Peak_88574	.	-1	-1	.	0
chr11	106421800	106422000	53916_E6	Peak_88575	.	-1	-1	.	0
chr11	106422000	106423000	53917_E9	Peak_88576	.	-1	-1	.	0
chr11	106423000	106423400	53918_E10	Peak_88577	.	-1	-1	.	0
chr11	106423400	106423600	53919_E9	Peak_88578	.	-1	-1	.	0
chr11	106423600	106425800	53920_E11	Peak_88579	.	-1	-1	.	0
chr11	106425800	106426400	53921_E9	Peak_88580	.	-1	-1	.	0
chr11	106426400	106426600	53922_E10	Peak_88581	.	-1	-1	.	0
chr11	106426600	106427000	53923_E9	Peak_88582	.	-1	-1	.	0
chr11	106427000	106428200	53924_E14	Peak_88583	.	-1	-1	.	0
chr11	106428200	106430200	53925_E11	Peak_88584	.	-1	-1	.	0
chr11	106430200	106430400	53926_E9	Peak_88585	.	-1	-1	.	0
chr11	106430400	106431200	53927_E6	Peak_88586	chr11	106430535	106431018	12566	483
chr11	106431200	106432400	53928_E9	Peak_88587	.	-1	-1	.	0
chr11	106432400	106432600	53929_E6	Peak_88588	.	-1	-1	.	0
chr11	106432600	106434600	53930_E9	Peak_88589	.	-1	-1	.	0
chr11	106434600	106436200	53931_E11	Peak_88590	.	-1	-1	.	0
chr11	106436200	106437200	53932_E9	Peak_88591	chr11	106437189	106437424	12567	11
chr11	106437200	106437600	53933_E6	Peak_88592	chr11	106437189	106437424	12567	224
chr11	106437600	106438000	53934_E9	Peak_88593	.	-1	-1	.	0
chr11	106438000	106438400	53935_E6	Peak_88594	chr11	106438094	106438217	12568	123
chr11	106438400	106440200	53936_E9	Peak_88595	.	-1	-1	.	0
chr11	106440200	106440400	53937_E6	Peak_88596	.	-1	-1	.	0
chr11	106440400	106440600	53938_E9	Peak_88597	.	-1	-1	.	0
chr11	106440600	106440800	53939_E6	Peak_88598	.	-1	-1	.	0
chr11	106440800	106441200	53940_E9	Peak_88599	.	-1	-1	.	0
chr11	106441200	106441400	53941_E6	Peak_88600	.	-1	-1	.	0
chr11	106441400	106442600	53942_E7	Peak_88601	chr11	106441814	106442389	12569	575
chr11	106442600	106445200	53943_E8	Peak_88602	.	-1	-1	.	0
chr11	106445200	106445400	53944_E9	Peak_88603	.	-1	-1	.	0
chr11	106445400	106448200	53945_E11	Peak_88604	.	-1	-1	.	0
chr11	106448200	106448400	53946_E9	Peak_88605	.	-1	-1	.	0
chr11	106448400	106448600	53947_E6	Peak_88606	.	-1	-1	.	0
chr11	106448600	106449000	53948_E7	Peak_88607	.	-1	-1	.	0
chr11	106449000	106450000	53949_E8	Peak_88608	.	-1	-1	.	0
chr11	106450000	106450600	53950_E7	Peak_88609	chr11	106450017	106450455	12570	438
chr11	106450600	106450800	53951_E8	Peak_88610	.	-1	-1	.	0
chr11	106450800	106451200	53952_E9	Peak_88611	.	-1	-1	.	0
chr11	106451200	106451400	53953_E6	Peak_88612	.	-1	-1	.	0
chr11	106451400	106452200	53954_E9	Peak_88613	.	-1	-1	.	0
chr11	106452200	106453000	53955_E11	Peak_88614	.	-1	-1	.	0
chr11	106453000	106455400	53956_E13	Peak_88615	.	-1	-1	.	0
chr11	106455400	106456800	53957_E11	Peak_88616	.	-1	-1	.	0
chr11	106456800	106459200	53958_E13	Peak_88617	.	-1	-1	.	0
chr11	106459200	106460000	53959_E11	Peak_88618	.	-1	-1	.	0
chr11	106460000	106460800	53960_E13	Peak_88619	.	-1	-1	.	0
chr11	106460800	106461000	53961_E5	Peak_88620	.	-1	-1	.	0
chr11	106461000	106461400	53962_E6	Peak_88621	.	-1	-1	.	0
chr11	106461400	106461600	53963_E9	Peak_88622	.	-1	-1	.	0
chr11	106461600	106467800	53964_E11	Peak_88623	.	-1	-1	.	0
chr11	106467800	106468600	53965_E9	Peak_88624	.	-1	-1	.	0
chr11	106468600	106469000	53966_E6	Peak_88625	chr11	106468728	106468854	12571	126
chr11	106469000	106469200	53967_E9	Peak_88626	.	-1	-1	.	0
chr11	106469200	106470000	53968_E11	Peak_88627	.	-1	-1	.	0
chr11	106470000	106471000	53969_E9	Peak_88628	.	-1	-1	.	0
chr11	106471000	106471400	53970_E8	Peak_88629	.	-1	-1	.	0
chr11	106471400	106472600	53971_E9	Peak_88630	.	-1	-1	.	0
chr11	106472600	106472800	53972_E6	Peak_88631	.	-1	-1	.	0
chr11	106472800	106473400	53973_E8	Peak_88632	.	-1	-1	.	0
chr11	106473400	106474200	53974_E7	Peak_88633	chr11	106473497	106474833	12572	703
chr11	106474200	106474600	53975_E5	Peak_88634	chr11	106473497	106474833	12572	400
chr11	106474600	106475200	53976_E7	Peak_88635	chr11	106473497	106474833	12572	233
chr11	106475200	106476000	53977_E6	Peak_88636	chr11	106475738	106475891	12573	153
chr11	106476000	106477000	53978_E10	Peak_88637	.	-1	-1	.	0
chr11	106477000	106477400	53979_E9	Peak_88638	.	-1	-1	.	0
chr11	106477400	106478400	53980_E11	Peak_88639	.	-1	-1	.	0
chr11	106478400	106478800	53981_E6	Peak_88640	chr11	106478468	106478619	12574	151
chr11	106478800	106479200	53982_E9	Peak_88641	.	-1	-1	.	0
chr11	106479200	106479400	53983_E6	Peak_88642	.	-1	-1	.	0
chr11	106479400	106479600	53984_E9	Peak_88643	.	-1	-1	.	0
chr11	106479600	106479800	53985_E6	Peak_88644	.	-1	-1	.	0
chr11	106479800	106480000	53986_E11	Peak_88645	.	-1	-1	.	0
chr11	106480000	106480200	53987_E10	Peak_88646	.	-1	-1	.	0
chr11	106480200	106481600	53988_E13	Peak_88647	.	-1	-1	.	0
chr11	106481600	106481800	53989_E11	Peak_88648	.	-1	-1	.	0
chr11	106481800	106484600	53990_E13	Peak_88649	.	-1	-1	.	0
chr11	106484600	106485000	53991_E9	Peak_88650	.	-1	-1	.	0
chr11	106485000	106485400	53992_E11	Peak_88651	.	-1	-1	.	0
chr11	106485400	106486600	53993_E13	Peak_88652	.	-1	-1	.	0
chr11	106486600	106489600	53994_E11	Peak_88653	chr11	106489131	106489265	12575	134
chr11	106489600	106499000	53995_E13	Peak_88654	.	-1	-1	.	0
chr11	106499000	106499400	53996_E12	Peak_88655	.	-1	-1	.	0
chr11	106499400	106504000	53997_E1	Peak_88656	.	-1	-1	.	0
chr11	106504000	106505400	53998_E12	Peak_88657	.	-1	-1	.	0
chr11	106505400	106506400	53999_E1	Peak_88658	.	-1	-1	.	0
chr11	106506400	106509800	54000_E2	Peak_88659	.	-1	-1	.	0
chr11	106509800	106510200	54001_E12	Peak_88660	.	-1	-1	.	0
chr11	106510200	106511000	54002_E1	Peak_88661	.	-1	-1	.	0
chr11	106511000	106514800	54003_E2	Peak_88662	.	-1	-1	.	0
chr11	106514800	106518400	54004_E1	Peak_88663	.	-1	-1	.	0
chr11	106518400	106518800	54005_E12	Peak_88664	.	-1	-1	.	0
chr11	106518800	106519200	54006_E10	Peak_88665	.	-1	-1	.	0
chr11	106519200	106520000	54007_E6	Peak_88666	chr11	106519367	106519775	12576	408
chr11	106520000	106520800	54008_E10	Peak_88667	.	-1	-1	.	0
chr11	106520800	106521200	54009_E5	Peak_88668	chr11	106520937	106521230	12577	263
chr11	106521200	106521400	54010_E6	Peak_88669	chr11	106520937	106521230	12577	30
chr11	106521400	106521600	54011_E9	Peak_88670	.	-1	-1	.	0
chr11	106521600	106522000	54012_E6	Peak_88671	chr11	106521954	106522229	12578	46
chr11	106522000	106522400	54013_E5	Peak_88672	chr11	106521954	106522229	12578	229
chr11	106522400	106526000	54014_E10	Peak_88673	.	-1	-1	.	0
chr11	106526000	106527800	54015_E12	Peak_88674	.	-1	-1	.	0
chr11	106527800	106528800	54016_E13	Peak_88675	.	-1	-1	.	0
chr11	106528800	106529600	54017_E11	Peak_88676	chr11	106529226	106529633	12579	374
chr11	106529600	106529800	54018_E6	Peak_88677	chr11	106529226	106529633	12579	33
chr11	106529800	106531400	54019_E11	Peak_88678	.	-1	-1	.	0
chr11	106531400	106532600	54020_E13	Peak_88679	.	-1	-1	.	0
chr11	106532600	106534000	54021_E11	Peak_88680	.	-1	-1	.	0
chr11	106534000	106534400	54022_E10	Peak_88681	.	-1	-1	.	0
chr11	106534400	106535800	54023_E9	Peak_88682	.	-1	-1	.	0
chr11	106535800	106537200	54024_E6	Peak_88683	chr11	106535950	106536986	12580	1036
chr11	106537200	106537800	54025_E9	Peak_88684	.	-1	-1	.	0
chr11	106537800	106538200	54026_E10	Peak_88685	.	-1	-1	.	0
chr11	106538200	106538400	54027_E13	Peak_88686	.	-1	-1	.	0
chr11	106538400	106540400	54028_E12	Peak_88687	chr11	106539210	106539725	12581	515
chr11	106540400	106541000	54029_E1	Peak_88688	.	-1	-1	.	0
chr11	106541000	106543000	54030_E12	Peak_88689	.	-1	-1	.	0
chr11	106543000	106548200	54031_E13	Peak_88690	.	-1	-1	.	0
chr11	106548200	106548600	54032_E12	Peak_88691	.	-1	-1	.	0
chr11	106548600	106551200	54033_E1	Peak_88692	.	-1	-1	.	0
chr11	106551200	106553400	54034_E3	Peak_88693	.	-1	-1	.	0
chr11	106553400	106559000	54035_E2	Peak_88694	.	-1	-1	.	0
chr11	106559000	106561600	54036_E11	Peak_88695	chr11	106559654	106559913	12582	259
chr11	106561600	106564200	54037_E13	Peak_88696	.	-1	-1	.	0
chr11	106564200	106564600	54038_E11	Peak_88697	.	-1	-1	.	0
chr11	106564600	106569200	54039_E13	Peak_88698	.	-1	-1	.	0
chr11	106569200	106572400	54040_E11	Peak_88699	.	-1	-1	.	0
chr11	106572400	106574000	54041_E13	Peak_88700	.	-1	-1	.	0
chr11	106574000	106574400	54042_E11	Peak_88701	.	-1	-1	.	0
chr11	106574400	106577000	54043_E10	Peak_88702	.	-1	-1	.	0
chr11	106577000	106578800	54044_E12	Peak_88703	.	-1	-1	.	0
chr11	106578800	106580400	54045_E1	Peak_88704	.	-1	-1	.	0
chr11	106580400	106580800	54046_E2	Peak_88705	.	-1	-1	.	0
chr11	106580800	106584000	54047_E13	Peak_88706	.	-1	-1	.	0
chr11	106584000	106585200	54048_E11	Peak_88707	.	-1	-1	.	0
chr11	106585200	106589000	54049_E13	Peak_88708	.	-1	-1	.	0
chr11	106589000	106589600	54050_E10	Peak_88709	.	-1	-1	.	0
chr11	106589600	106590200	54051_E6	Peak_88710	chr11	106589737	106590068	12583	331
chr11	106590200	106590600	54052_E9	Peak_88711	.	-1	-1	.	0
chr11	106590600	106592600	54053_E11	Peak_88712	.	-1	-1	.	0
chr11	106592600	106597800	54054_E13	Peak_88713	.	-1	-1	.	0
chr11	106597800	106598600	54055_E10	Peak_88714	.	-1	-1	.	0
chr11	106598600	106598800	54056_E5	Peak_88715	.	-1	-1	.	0
chr11	106598800	106602200	54057_E13	Peak_88716	.	-1	-1	.	0
chr11	106602200	106605400	54058_E1	Peak_88717	.	-1	-1	.	0
chr11	106605400	106605800	54059_E12	Peak_88718	.	-1	-1	.	0
chr11	106605800	106610200	54060_E1	Peak_88719	.	-1	-1	.	0
chr11	106610200	106612000	54061_E12	Peak_88720	.	-1	-1	.	0
chr11	106612000	106617000	54062_E1	Peak_88721	.	-1	-1	.	0
chr11	106617000	106618200	54063_E12	Peak_88722	.	-1	-1	.	0
chr11	106618200	106618600	54064_E1	Peak_88723	.	-1	-1	.	0
chr11	106618600	106619200	54065_E12	Peak_88724	.	-1	-1	.	0
chr11	106619200	106623000	54066_E13	Peak_88725	.	-1	-1	.	0
chr11	106623000	106623400	54067_E11	Peak_88726	.	-1	-1	.	0
chr11	106623400	106627400	54068_E13	Peak_88727	.	-1	-1	.	0
chr11	106627400	106635000	54069_E14	Peak_88728	.	-1	-1	.	0
chr11	106635000	106637800	54070_E11	Peak_88729	.	-1	-1	.	0
chr11	106637800	106638000	54071_E6	Peak_88730	.	-1	-1	.	0
chr11	106638000	106638200	54072_E9	Peak_88731	.	-1	-1	.	0
chr11	106638200	106639400	54073_E6	Peak_88732	chr11	106638230	106638566	12584	336
chr11	106639400	106640000	54074_E9	Peak_88733	.	-1	-1	.	0
chr11	106640000	106640200	54075_E8	Peak_88734	.	-1	-1	.	0
chr11	106640200	106640800	54076_E7	Peak_88735	chr11	106640300	106641227	12586	500
chr11	106640800	106641000	54077_E5	Peak_88736	chr11	106640300	106641227	12586	200
chr11	106641000	106641200	54078_E7	Peak_88737	chr11	106640300	106641227	12586	200
chr11	106641200	106641600	54079_E6	Peak_88738	chr11	106640300	106641227	12586	27
chr11	106641600	106642600	54080_E9	Peak_88739	.	-1	-1	.	0
chr11	106642600	106646600	54081_E14	Peak_88740	.	-1	-1	.	0
chr11	106646600	106647200	54082_E11	Peak_88741	.	-1	-1	.	0
chr11	106647200	106648200	54083_E9	Peak_88742	.	-1	-1	.	0
chr11	106648200	106649800	54084_E7	Peak_88743	.	-1	-1	.	0
chr11	106649800	106650000	54085_E5	Peak_88744	.	-1	-1	.	0
chr11	106650000	106651400	54086_E7	Peak_88745	.	-1	-1	.	0
chr11	106651400	106651800	54087_E9	Peak_88746	.	-1	-1	.	0
chr11	106651800	106653600	54088_E11	Peak_88747	.	-1	-1	.	0
chr11	106653600	106656800	54089_E14	Peak_88748	.	-1	-1	.	0
chr11	106656800	106657000	54090_E13	Peak_88749	.	-1	-1	.	0
chr11	106657000	106657400	54091_E5	Peak_88750	.	-1	-1	.	0
chr11	106657400	106657800	54092_E10	Peak_88751	.	-1	-1	.	0
chr11	106657800	106663000	54093_E14	Peak_88752	.	-1	-1	.	0
chr11	106663000	106663400	54094_E13	Peak_88753	.	-1	-1	.	0
chr11	106663400	106664800	54095_E11	Peak_88754	.	-1	-1	.	0
chr11	106664800	106665600	54096_E13	Peak_88755	.	-1	-1	.	0
chr11	106665600	106673200	54097_E14	Peak_88756	.	-1	-1	.	0
chr11	106673200	106673400	54098_E11	Peak_88757	.	-1	-1	.	0
chr11	106673400	106673800	54099_E9	Peak_88758	.	-1	-1	.	0
chr11	106673800	106675600	54100_E11	Peak_88759	chr11	106673864	106674069	12588	205
chr11	106675600	106679800	54101_E14	Peak_88760	.	-1	-1	.	0
chr11	106679800	106680000	54102_E11	Peak_88761	.	-1	-1	.	0
chr11	106680000	106680400	54103_E9	Peak_88762	.	-1	-1	.	0
chr11	106680400	106682000	54104_E11	Peak_88763	.	-1	-1	.	0
chr11	106682000	106682400	54105_E9	Peak_88764	.	-1	-1	.	0
chr11	106682400	106682800	54106_E11	Peak_88765	.	-1	-1	.	0
chr11	106682800	106683000	54107_E9	Peak_88766	.	-1	-1	.	0
chr11	106683000	106702000	54108_E14	Peak_88767	.	-1	-1	.	0
chr11	106702000	106702800	54109_E9	Peak_88768	.	-1	-1	.	0
chr11	106702800	106703800	54110_E6	Peak_88769	chr11	106703396	106703695	12590	299
chr11	106703800	106705200	54111_E9	Peak_88770	.	-1	-1	.	0
chr11	106705200	106706200	54112_E11	Peak_88771	.	-1	-1	.	0
chr11	106706200	106710600	54113_E14	Peak_88772	.	-1	-1	.	0
chr11	106710600	106711400	54114_E13	Peak_88773	.	-1	-1	.	0
chr11	106711400	106727000	54115_E14	Peak_88774	.	-1	-1	.	0
chr11	106727000	106728000	54116_E13	Peak_88775	.	-1	-1	.	0
chr11	106728000	106728200	54117_E11	Peak_88776	.	-1	-1	.	0
chr11	106728200	106733000	54118_E14	Peak_88777	.	-1	-1	.	0
chr11	106733000	106734400	54119_E13	Peak_88778	.	-1	-1	.	0
chr11	106734400	106735000	54120_E11	Peak_88779	.	-1	-1	.	0
chr11	106735000	106735400	54121_E9	Peak_88780	.	-1	-1	.	0
chr11	106735400	106741400	54122_E11	Peak_88781	.	-1	-1	.	0
chr11	106741400	106747600	54123_E13	Peak_88782	.	-1	-1	.	0
chr11	106747600	106749400	54124_E11	Peak_88783	.	-1	-1	.	0
chr11	106749400	106749800	54125_E9	Peak_88784	.	-1	-1	.	0
chr11	106749800	106752400	54126_E11	Peak_88785	.	-1	-1	.	0
chr11	106752400	106754000	54127_E13	Peak_88786	.	-1	-1	.	0
chr11	106754000	106755600	54128_E11	Peak_88787	.	-1	-1	.	0
chr11	106755600	106758200	54129_E13	Peak_88788	.	-1	-1	.	0
chr11	106758200	106760200	54130_E11	Peak_88789	.	-1	-1	.	0
chr11	106760200	106762000	54131_E9	Peak_88790	.	-1	-1	.	0
chr11	106762000	106762200	54132_E6	Peak_88791	.	-1	-1	.	0
chr11	106762200	106762600	54133_E9	Peak_88792	.	-1	-1	.	0
chr11	106762600	106769400	54134_E11	Peak_88793	.	-1	-1	.	0
chr11	106769400	106769600	54135_E9	Peak_88794	.	-1	-1	.	0
chr11	106769600	106769800	54136_E10	Peak_88795	.	-1	-1	.	0
chr11	106769800	106770800	54137_E13	Peak_88796	.	-1	-1	.	0
chr11	106770800	106771600	54138_E11	Peak_88797	.	-1	-1	.	0
chr11	106771600	106772400	54139_E13	Peak_88798	.	-1	-1	.	0
chr11	106772400	106773200	54140_E11	Peak_88799	.	-1	-1	.	0
chr11	106773200	106774200	54141_E13	Peak_88800	.	-1	-1	.	0
chr11	106774200	106780000	54142_E11	Peak_88801	.	-1	-1	.	0
chr11	106780000	106780800	54143_E8	Peak_88802	.	-1	-1	.	0
chr11	106780800	106782000	54144_E7	Peak_88803	chr11	106780906	106781490	12591	584
chr11	106782000	106782200	54145_E5	Peak_88804	chr11	106781697	106782499	12592	200
chr11	106782200	106782600	54146_E7	Peak_88805	chr11	106781697	106782499	12592	299
chr11	106782600	106783000	54147_E9	Peak_88806	.	-1	-1	.	0
chr11	106783000	106783200	54148_E11	Peak_88807	.	-1	-1	.	0
chr11	106783200	106787600	54149_E13	Peak_88808	.	-1	-1	.	0
chr11	106787600	106788000	54150_E10	Peak_88809	.	-1	-1	.	0
chr11	106788000	106788400	54151_E6	Peak_88810	.	-1	-1	.	0
chr11	106788400	106788600	54152_E9	Peak_88811	.	-1	-1	.	0
chr11	106788600	106788800	54153_E6	Peak_88812	.	-1	-1	.	0
chr11	106788800	106789200	54154_E9	Peak_88813	.	-1	-1	.	0
chr11	106789200	106789600	54155_E6	Peak_88814	chr11	106789299	106789618	12593	301
chr11	106789600	106789800	54156_E9	Peak_88815	chr11	106789299	106789618	12593	18
chr11	106789800	106790400	54157_E10	Peak_88816	.	-1	-1	.	0
chr11	106790400	106795200	54158_E13	Peak_88817	.	-1	-1	.	0
chr11	106795200	106796400	54159_E11	Peak_88818	.	-1	-1	.	0
chr11	106796400	106817000	54160_E13	Peak_88819	.	-1	-1	.	0
chr11	106817000	106817400	54161_E9	Peak_88820	.	-1	-1	.	0
chr11	106817400	106818200	54162_E11	Peak_88821	.	-1	-1	.	0
chr11	106818200	106818400	54163_E9	Peak_88822	.	-1	-1	.	0
chr11	106818400	106819400	54164_E6	Peak_88823	chr11	106818488	106819035	12594	547
chr11	106819400	106819800	54165_E9	Peak_88824	.	-1	-1	.	0
chr11	106819800	106820000	54166_E10	Peak_88825	.	-1	-1	.	0
chr11	106820000	106820600	54167_E13	Peak_88826	.	-1	-1	.	0
chr11	106820600	106821000	54168_E11	Peak_88827	.	-1	-1	.	0
chr11	106821000	106822600	54169_E13	Peak_88828	.	-1	-1	.	0
chr11	106822600	106822800	54170_E10	Peak_88829	.	-1	-1	.	0
chr11	106822800	106823000	54171_E9	Peak_88830	.	-1	-1	.	0
chr11	106823000	106823200	54172_E6	Peak_88831	.	-1	-1	.	0
chr11	106823200	106823800	54173_E9	Peak_88832	.	-1	-1	.	0
chr11	106823800	106824400	54174_E10	Peak_88833	.	-1	-1	.	0
chr11	106824400	106828000	54175_E13	Peak_88834	.	-1	-1	.	0
chr11	106828000	106828600	54176_E10	Peak_88835	.	-1	-1	.	0
chr11	106828600	106829000	54177_E9	Peak_88836	.	-1	-1	.	0
chr11	106829000	106829400	54178_E6	Peak_88837	chr11	106829031	106829307	12595	276
chr11	106829400	106830400	54179_E11	Peak_88838	.	-1	-1	.	0
chr11	106830400	106832400	54180_E13	Peak_88839	.	-1	-1	.	0
chr11	106832400	106832800	54181_E11	Peak_88840	.	-1	-1	.	0
chr11	106832800	106834000	54182_E13	Peak_88841	.	-1	-1	.	0
chr11	106834000	106834200	54183_E11	Peak_88842	.	-1	-1	.	0
chr11	106834200	106834400	54184_E8	Peak_88843	.	-1	-1	.	0
chr11	106834400	106836200	54185_E11	Peak_88844	.	-1	-1	.	0
chr11	106836200	106836600	54186_E9	Peak_88845	.	-1	-1	.	0
chr11	106836600	106838200	54187_E6	Peak_88846	chr11	106836659	106837945	12596	1286
chr11	106838200	106839800	54188_E11	Peak_88847	.	-1	-1	.	0
chr11	106839800	106840000	54189_E6	Peak_88848	.	-1	-1	.	0
chr11	106840000	106840200	54190_E9	Peak_88849	.	-1	-1	.	0
chr11	106840200	106841200	54191_E11	Peak_88850	.	-1	-1	.	0
chr11	106841200	106841600	54192_E6	Peak_88851	.	-1	-1	.	0
chr11	106841600	106842200	54193_E5	Peak_88852	chr11	106841676	106842045	12597	369
chr11	106842200	106842800	54194_E10	Peak_88853	.	-1	-1	.	0
chr11	106842800	106843200	54195_E9	Peak_88854	.	-1	-1	.	0
chr11	106843200	106843400	54196_E6	Peak_88855	.	-1	-1	.	0
chr11	106843400	106843600	54197_E9	Peak_88856	.	-1	-1	.	0
chr11	106843600	106843800	54198_E6	Peak_88857	.	-1	-1	.	0
chr11	106843800	106844000	54199_E9	Peak_88858	.	-1	-1	.	0
chr11	106844000	106844200	54200_E11	Peak_88859	.	-1	-1	.	0
chr11	106844200	106848800	54201_E13	Peak_88860	.	-1	-1	.	0
chr11	106848800	106855800	54202_E14	Peak_88861	.	-1	-1	.	0
chr11	106855800	106856400	54203_E9	Peak_88862	.	-1	-1	.	0
chr11	106856400	106858000	54204_E14	Peak_88863	.	-1	-1	.	0
chr11	106858000	106858200	54205_E13	Peak_88864	.	-1	-1	.	0
chr11	106858200	106859600	54206_E11	Peak_88865	.	-1	-1	.	0
chr11	106859600	106859800	54207_E9	Peak_88866	.	-1	-1	.	0
chr11	106859800	106860000	54208_E8	Peak_88867	chr11	106859996	106861140	12598	4
chr11	106860000	106860800	54209_E7	Peak_88868	chr11	106859996	106861140	12598	800
chr11	106860800	106861000	54210_E5	Peak_88869	chr11	106859996	106861140	12598	200
chr11	106861000	106861200	54211_E7	Peak_88870	chr11	106859996	106861140	12598	140
chr11	106861200	106861600	54212_E9	Peak_88871	.	-1	-1	.	0
chr11	106861600	106862400	54213_E10	Peak_88872	.	-1	-1	.	0
chr11	106862400	106862800	54214_E9	Peak_88873	.	-1	-1	.	0
chr11	106862800	106863000	54215_E10	Peak_88874	.	-1	-1	.	0
chr11	106863000	106863600	54216_E13	Peak_88875	.	-1	-1	.	0
chr11	106863600	106863800	54217_E5	Peak_88876	.	-1	-1	.	0
chr11	106863800	106864800	54218_E13	Peak_88877	.	-1	-1	.	0
chr11	106864800	106865800	54219_E10	Peak_88878	.	-1	-1	.	0
chr11	106865800	106866000	54220_E5	Peak_88879	.	-1	-1	.	0
chr11	106866000	106869200	54221_E13	Peak_88880	.	-1	-1	.	0
chr11	106869200	106869800	54222_E5	Peak_88881	chr11	106869232	106869362	12599	130
chr11	106869800	106870400	54223_E13	Peak_88882	.	-1	-1	.	0
chr11	106870400	106870800	54224_E5	Peak_88883	.	-1	-1	.	0
chr11	106870800	106871200	54225_E10	Peak_88884	.	-1	-1	.	0
chr11	106871200	106871800	54226_E13	Peak_88885	.	-1	-1	.	0
chr11	106871800	106872800	54227_E11	Peak_88886	.	-1	-1	.	0
chr11	106872800	106873200	54228_E6	Peak_88887	chr11	106873131	106873302	12600	69
chr11	106873200	106874000	54229_E7	Peak_88888	chr11	106873607	106874359	12601	393
chr11	106874000	106874400	54230_E5	Peak_88889	chr11	106873607	106874359	12601	359
chr11	106874400	106875800	54231_E10	Peak_88890	.	-1	-1	.	0
chr11	106875800	106876200	54232_E7	Peak_88891	chr11	106875842	106876551	12602	358
chr11	106876200	106876600	54233_E6	Peak_88892	chr11	106875842	106876551	12602	351
chr11	106876600	106876800	54234_E9	Peak_88893	.	-1	-1	.	0
chr11	106876800	106877000	54235_E6	Peak_88894	.	-1	-1	.	0
chr11	106877000	106877600	54236_E10	Peak_88895	.	-1	-1	.	0
chr11	106877600	106877800	54237_E6	Peak_88896	.	-1	-1	.	0
chr11	106877800	106878200	54238_E9	Peak_88897	.	-1	-1	.	0
chr11	106878200	106878600	54239_E6	Peak_88898	chr11	106878273	106878543	12603	270
chr11	106878600	106879200	54240_E9	Peak_88899	.	-1	-1	.	0
chr11	106879200	106879600	54241_E11	Peak_88900	.	-1	-1	.	0
chr11	106879600	106879800	54242_E13	Peak_88901	.	-1	-1	.	0
chr11	106879800	106880200	54243_E11	Peak_88902	.	-1	-1	.	0
chr11	106880200	106883400	54244_E13	Peak_88903	.	-1	-1	.	0
chr11	106883400	106884400	54245_E11	Peak_88904	.	-1	-1	.	0
chr11	106884400	106886000	54246_E13	Peak_88905	.	-1	-1	.	0
chr11	106886000	106886800	54247_E10	Peak_88906	.	-1	-1	.	0
chr11	106886800	106887600	54248_E7	Peak_88907	chr11	106887144	106887359	12604	215
chr11	106887600	106887800	54249_E8	Peak_88908	.	-1	-1	.	0
chr11	106887800	106888400	54250_E11	Peak_88909	.	-1	-1	.	0
chr11	106888400	106888600	54251_E9	Peak_88910	.	-1	-1	.	0
chr11	106888600	106890000	54252_E7	Peak_88911	chr11	106888957	106890419	12605	1043
chr11	106890000	106890400	54253_E6	Peak_88912	chr11	106888957	106890419	12605	400
chr11	106890400	106890600	54254_E9	Peak_88913	chr11	106888957	106890419	12605	19
chr11	106890600	106890800	54255_E6	Peak_88914	.	-1	-1	.	0
chr11	106890800	106891200	54256_E5	Peak_88915	chr11	106890996	106891165	12606	169
chr11	106891200	106892200	54257_E13	Peak_88916	.	-1	-1	.	0
chr11	106892200	106892800	54258_E10	Peak_88917	.	-1	-1	.	0
chr11	106892800	106893200	54259_E5	Peak_88918	.	-1	-1	.	0
chr11	106893200	106893800	54260_E10	Peak_88919	.	-1	-1	.	0
chr11	106893800	106896000	54261_E13	Peak_88920	.	-1	-1	.	0
chr11	106896000	106899000	54262_E14	Peak_88921	.	-1	-1	.	0
chr11	106899000	106900600	54263_E13	Peak_88922	.	-1	-1	.	0
chr11	106900600	106901200	54264_E11	Peak_88923	.	-1	-1	.	0
chr11	106901200	106901600	54265_E9	Peak_88924	.	-1	-1	.	0
chr11	106901600	106901800	54266_E14	Peak_88925	.	-1	-1	.	0
chr11	106901800	106903000	54267_E13	Peak_88926	.	-1	-1	.	0
chr11	106903000	106904400	54268_E11	Peak_88927	.	-1	-1	.	0
chr11	106904400	106906000	54269_E6	Peak_88928	chr11	106904652	106905165	12607	513
chr11	106906000	106906400	54270_E9	Peak_88929	chr11	106905695	106906003	12608	3
chr11	106906400	106907600	54271_E6	Peak_88930	chr11	106906981	106907259	12610	278
chr11	106907600	106908000	54272_E9	Peak_88931	.	-1	-1	.	0
chr11	106908000	106909200	54273_E6	Peak_88932	chr11	106908152	106908850	12611	698
chr11	106909200	106909600	54274_E9	Peak_88933	.	-1	-1	.	0
chr11	106909600	106913000	54275_E13	Peak_88934	.	-1	-1	.	0
chr11	106913000	106915600	54276_E14	Peak_88935	.	-1	-1	.	0
chr11	106915600	106916200	54277_E9	Peak_88936	.	-1	-1	.	0
chr11	106916200	106916600	54278_E6	Peak_88937	chr11	106916236	106916482	12612	246
chr11	106916600	106917000	54279_E9	Peak_88938	.	-1	-1	.	0
chr11	106917000	106917400	54280_E11	Peak_88939	.	-1	-1	.	0
chr11	106917400	106918400	54281_E13	Peak_88940	.	-1	-1	.	0
chr11	106918400	106931000	54282_E14	Peak_88941	.	-1	-1	.	0
chr11	106931000	106931600	54283_E11	Peak_88942	.	-1	-1	.	0
chr11	106931600	106944000	54284_E14	Peak_88943	.	-1	-1	.	0
chr11	106944000	106946200	54285_E13	Peak_88944	.	-1	-1	.	0
chr11	106946200	106950000	54286_E14	Peak_88945	.	-1	-1	.	0
chr11	106950000	106955200	54287_E13	Peak_88946	.	-1	-1	.	0
chr11	106955200	106962800	54288_E14	Peak_88947	.	-1	-1	.	0
chr11	106962800	106965400	54289_E11	Peak_88948	.	-1	-1	.	0
chr11	106965400	106967800	54290_E13	Peak_88949	.	-1	-1	.	0
chr11	106967800	106970800	54291_E11	Peak_88950	.	-1	-1	.	0
chr11	106970800	106971000	54292_E9	Peak_88951	chr11	106970996	106971302	12613	4
chr11	106971000	106971400	54293_E6	Peak_88952	chr11	106970996	106971302	12613	302
chr11	106971400	106971800	54294_E9	Peak_88953	.	-1	-1	.	0
chr11	106971800	106973400	54295_E14	Peak_88954	.	-1	-1	.	0
chr11	106973400	106974000	54296_E13	Peak_88955	.	-1	-1	.	0
chr11	106974000	106975000	54297_E11	Peak_88956	chr11	106974525	106974751	12614	226
chr11	106975000	106978000	54298_E13	Peak_88957	.	-1	-1	.	0
chr11	106978000	106979800	54299_E11	Peak_88958	.	-1	-1	.	0
chr11	106979800	106980600	54300_E13	Peak_88959	.	-1	-1	.	0
chr11	106980600	106986800	54301_E11	Peak_88960	chr11	106985674	106986013	12615	339
chr11	106986800	106987600	54302_E13	Peak_88961	.	-1	-1	.	0
chr11	106987600	106988200	54303_E11	Peak_88962	.	-1	-1	.	0
chr11	106988200	106990400	54304_E13	Peak_88963	.	-1	-1	.	0
chr11	106990400	106991000	54305_E11	Peak_88964	.	-1	-1	.	0
chr11	106991000	106992200	54306_E8	Peak_88965	.	-1	-1	.	0
chr11	106992200	106993000	54307_E7	Peak_88966	chr11	106992454	106992828	12616	374
chr11	106993000	106993600	54308_E5	Peak_88967	chr11	106993338	106994028	12617	262
chr11	106993600	106994200	54309_E7	Peak_88968	chr11	106993338	106994028	12617	428
chr11	106994200	106994400	54310_E8	Peak_88969	.	-1	-1	.	0
chr11	106994400	106995000	54311_E10	Peak_88970	.	-1	-1	.	0
chr11	106995000	107010600	54312_E13	Peak_88971	.	-1	-1	.	0
chr11	107010600	107011200	54313_E11	Peak_88972	.	-1	-1	.	0
chr11	107011200	107027200	54314_E13	Peak_88973	.	-1	-1	.	0
chr11	107027200	107046600	54315_E14	Peak_88974	.	-1	-1	.	0
chr11	107046600	107048800	54316_E13	Peak_88975	.	-1	-1	.	0
chr11	107048800	107049400	54317_E11	Peak_88976	.	-1	-1	.	0
chr11	107049400	107050000	54318_E8	Peak_88977	.	-1	-1	.	0
chr11	107050000	107050600	54319_E7	Peak_88978	chr11	107050067	107050889	12618	533
chr11	107050600	107050800	54320_E5	Peak_88979	chr11	107050067	107050889	12618	200
chr11	107050800	107051000	54321_E6	Peak_88980	chr11	107050067	107050889	12618	89
chr11	107051000	107051800	54322_E9	Peak_88981	.	-1	-1	.	0
chr11	107051800	107052000	54323_E6	Peak_88982	chr11	107051812	107052032	12619	188
chr11	107052000	107052200	54324_E9	Peak_88983	chr11	107051812	107052032	12619	32
chr11	107052200	107052600	54325_E11	Peak_88984	.	-1	-1	.	0
chr11	107052600	107060600	54326_E13	Peak_88985	.	-1	-1	.	0
chr11	107060600	107060800	54327_E8	Peak_88986	.	-1	-1	.	0
chr11	107060800	107064600	54328_E13	Peak_88987	.	-1	-1	.	0
chr11	107064600	107064800	54329_E10	Peak_88988	.	-1	-1	.	0
chr11	107064800	107065000	54330_E9	Peak_88989	.	-1	-1	.	0
chr11	107065000	107065600	54331_E11	Peak_88990	.	-1	-1	.	0
chr11	107065600	107066000	54332_E9	Peak_88991	.	-1	-1	.	0
chr11	107066000	107066600	54333_E6	Peak_88992	chr11	107066008	107066572	12620	564
chr11	107066600	107066800	54334_E9	Peak_88993	.	-1	-1	.	0
chr11	107066800	107067200	54335_E11	Peak_88994	.	-1	-1	.	0
chr11	107067200	107067400	54336_E9	Peak_88995	.	-1	-1	.	0
chr11	107067400	107067600	54337_E6	Peak_88996	chr11	107067431	107067598	12621	167
chr11	107067600	107068200	54338_E9	Peak_88997	.	-1	-1	.	0
chr11	107068200	107068400	54339_E6	Peak_88998	.	-1	-1	.	0
chr11	107068400	107068600	54340_E10	Peak_88999	.	-1	-1	.	0
chr11	107068600	107070200	54341_E13	Peak_89000	.	-1	-1	.	0
chr11	107070200	107073600	54342_E14	Peak_89001	.	-1	-1	.	0
chr11	107073600	107076800	54343_E13	Peak_89002	.	-1	-1	.	0
chr11	107076800	107078800	54344_E14	Peak_89003	.	-1	-1	.	0
chr11	107078800	107085200	54345_E13	Peak_89004	.	-1	-1	.	0
chr11	107085200	107085600	54346_E11	Peak_89005	.	-1	-1	.	0
chr11	107085600	107087200	54347_E13	Peak_89006	.	-1	-1	.	0
chr11	107087200	107087400	54348_E11	Peak_89007	chr11	107087358	107088078	12622	42
chr11	107087400	107088200	54349_E6	Peak_89008	chr11	107087358	107088078	12622	678
chr11	107088200	107088600	54350_E11	Peak_89009	.	-1	-1	.	0
chr11	107088600	107089800	54351_E13	Peak_89010	.	-1	-1	.	0
chr11	107089800	107096200	54352_E14	Peak_89011	.	-1	-1	.	0
chr11	107096200	107101800	54353_E13	Peak_89012	.	-1	-1	.	0
chr11	107101800	107102400	54354_E11	Peak_89013	.	-1	-1	.	0
chr11	107102400	107103000	54355_E9	Peak_89014	.	-1	-1	.	0
chr11	107103000	107103400	54356_E6	Peak_89015	chr11	107103051	107103387	12623	336
chr11	107103400	107103600	54357_E9	Peak_89016	.	-1	-1	.	0
chr11	107103600	107103800	54358_E11	Peak_89017	.	-1	-1	.	0
chr11	107103800	107106600	54359_E13	Peak_89018	.	-1	-1	.	0
chr11	107106600	107107000	54360_E14	Peak_89019	.	-1	-1	.	0
chr11	107107000	107109600	54361_E13	Peak_89020	.	-1	-1	.	0
chr11	107109600	107110600	54362_E11	Peak_89021	.	-1	-1	.	0
chr11	107110600	107113800	54363_E14	Peak_89022	.	-1	-1	.	0
chr11	107113800	107116000	54364_E13	Peak_89023	.	-1	-1	.	0
chr11	107116000	107116400	54365_E14	Peak_89024	.	-1	-1	.	0
chr11	107116400	107116600	54366_E13	Peak_89025	.	-1	-1	.	0
chr11	107116600	107117200	54367_E11	Peak_89026	chr11	107116669	107116860	12624	191
chr11	107117200	107122200	54368_E13	Peak_89027	.	-1	-1	.	0
chr11	107122200	107122400	54369_E5	Peak_89028	chr11	107122219	107122486	12625	181
chr11	107122400	107123200	54370_E13	Peak_89029	chr11	107122219	107122486	12625	86
chr11	107123200	107123600	54371_E11	Peak_89030	.	-1	-1	.	0
chr11	107123600	107124400	54372_E10	Peak_89031	.	-1	-1	.	0
chr11	107124400	107124800	54373_E9	Peak_89032	.	-1	-1	.	0
chr11	107124800	107126800	54374_E6	Peak_89033	chr11	107124838	107126789	12626	1951
chr11	107126800	107127600	54375_E9	Peak_89034	.	-1	-1	.	0
chr11	107127600	107128400	54376_E10	Peak_89035	.	-1	-1	.	0
chr11	107128400	107130200	54377_E13	Peak_89036	.	-1	-1	.	0
chr11	107130200	107130800	54378_E10	Peak_89037	.	-1	-1	.	0
chr11	107130800	107131600	54379_E9	Peak_89038	chr11	107131556	107132686	12627	44
chr11	107131600	107133000	54380_E6	Peak_89039	chr11	107131556	107132686	12627	1086
chr11	107133000	107133400	54381_E9	Peak_89040	.	-1	-1	.	0
chr11	107133400	107133600	54382_E6	Peak_89041	.	-1	-1	.	0
chr11	107133600	107134000	54383_E9	Peak_89042	.	-1	-1	.	0
chr11	107134000	107134400	54384_E6	Peak_89043	chr11	107134108	107134305	12628	197
chr11	107134400	107134800	54385_E9	Peak_89044	.	-1	-1	.	0
chr11	107134800	107135600	54386_E10	Peak_89045	.	-1	-1	.	0
chr11	107135600	107135800	54387_E9	Peak_89046	.	-1	-1	.	0
chr11	107135800	107136000	54388_E6	Peak_89047	.	-1	-1	.	0
chr11	107136000	107136200	54389_E9	Peak_89048	.	-1	-1	.	0
chr11	107136200	107136600	54390_E6	Peak_89049	chr11	107136253	107136541	12629	288
chr11	107136600	107136800	54391_E10	Peak_89050	.	-1	-1	.	0
chr11	107136800	107137000	54392_E9	Peak_89051	.	-1	-1	.	0
chr11	107137000	107137200	54393_E10	Peak_89052	.	-1	-1	.	0
chr11	107137200	107137800	54394_E6	Peak_89053	chr11	107137214	107137575	12630	361
chr11	107137800	107138200	54395_E9	Peak_89054	chr11	107137864	107138855	12631	336
chr11	107138200	107139000	54396_E6	Peak_89055	chr11	107137864	107138855	12631	655
chr11	107139000	107139200	54397_E9	Peak_89056	.	-1	-1	.	0
chr11	107139200	107139400	54398_E6	Peak_89057	.	-1	-1	.	0
chr11	107139400	107139600	54399_E9	Peak_89058	.	-1	-1	.	0
chr11	107139600	107140400	54400_E10	Peak_89059	.	-1	-1	.	0
chr11	107140400	107140600	54401_E6	Peak_89060	.	-1	-1	.	0
chr11	107140600	107141200	54402_E11	Peak_89061	.	-1	-1	.	0
chr11	107141200	107142200	54403_E9	Peak_89062	.	-1	-1	.	0
chr11	107142200	107144000	54404_E11	Peak_89063	.	-1	-1	.	0
chr11	107144000	107145800	54405_E13	Peak_89064	.	-1	-1	.	0
chr11	107145800	107147400	54406_E11	Peak_89065	chr11	107147107	107147347	12632	240
chr11	107147400	107147800	54407_E9	Peak_89066	.	-1	-1	.	0
chr11	107147800	107149200	54408_E11	Peak_89067	.	-1	-1	.	0
chr11	107149200	107151200	54409_E13	Peak_89068	.	-1	-1	.	0
chr11	107151200	107151600	54410_E11	Peak_89069	.	-1	-1	.	0
chr11	107151600	107157800	54411_E13	Peak_89070	.	-1	-1	.	0
chr11	107157800	107158400	54412_E11	Peak_89071	.	-1	-1	.	0
chr11	107158400	107161600	54413_E13	Peak_89072	.	-1	-1	.	0
chr11	107161600	107163400	54414_E14	Peak_89073	.	-1	-1	.	0
chr11	107163400	107163800	54415_E11	Peak_89074	.	-1	-1	.	0
chr11	107163800	107164800	54416_E13	Peak_89075	.	-1	-1	.	0
chr11	107164800	107165200	54417_E11	Peak_89076	.	-1	-1	.	0
chr11	107165200	107171000	54418_E13	Peak_89077	.	-1	-1	.	0
chr11	107171000	107173400	54419_E11	Peak_89078	.	-1	-1	.	0
chr11	107173400	107174600	54420_E13	Peak_89079	.	-1	-1	.	0
chr11	107174600	107176800	54421_E14	Peak_89080	.	-1	-1	.	0
chr11	107176800	107178000	54422_E11	Peak_89081	.	-1	-1	.	0
chr11	107178000	107178200	54423_E9	Peak_89082	.	-1	-1	.	0
chr11	107178200	107178400	54424_E6	Peak_89083	.	-1	-1	.	0
chr11	107178400	107178800	54425_E9	Peak_89084	.	-1	-1	.	0
chr11	107178800	107179600	54426_E6	Peak_89085	chr11	107178839	107179638	12633	761
chr11	107179600	107179800	54427_E9	Peak_89086	chr11	107178839	107179638	12633	38
chr11	107179800	107180000	54428_E6	Peak_89087	.	-1	-1	.	0
chr11	107180000	107180200	54429_E9	Peak_89088	.	-1	-1	.	0
chr11	107180200	107180400	54430_E11	Peak_89089	.	-1	-1	.	0
chr11	107180400	107180600	54431_E9	Peak_89090	.	-1	-1	.	0
chr11	107180600	107181800	54432_E11	Peak_89091	chr11	107181058	107181168	12634	110
chr11	107181800	107183800	54433_E13	Peak_89092	.	-1	-1	.	0
chr11	107183800	107184000	54434_E5	Peak_89093	chr11	107183801	107183908	12635	107
chr11	107184000	107185000	54435_E13	Peak_89094	.	-1	-1	.	0
chr11	107185000	107185200	54436_E10	Peak_89095	.	-1	-1	.	0
chr11	107185200	107185400	54437_E5	Peak_89096	.	-1	-1	.	0
chr11	107185400	107187200	54438_E13	Peak_89097	.	-1	-1	.	0
chr11	107187200	107187400	54439_E11	Peak_89098	.	-1	-1	.	0
chr11	107187400	107187600	54440_E6	Peak_89099	.	-1	-1	.	0
chr11	107187600	107187800	54441_E9	Peak_89100	chr11	107187617	107187930	12636	183
chr11	107187800	107189400	54442_E11	Peak_89101	chr11	107188801	107189050	12637	249
chr11	107189400	107190000	54443_E13	Peak_89102	.	-1	-1	.	0
chr11	107190000	107190200	54444_E11	Peak_89103	.	-1	-1	.	0
chr11	107190200	107195400	54445_E13	Peak_89104	.	-1	-1	.	0
chr11	107195400	107195600	54446_E10	Peak_89105	.	-1	-1	.	0
chr11	107195600	107195800	54447_E9	Peak_89106	.	-1	-1	.	0
chr11	107195800	107196200	54448_E10	Peak_89107	.	-1	-1	.	0
chr11	107196200	107196600	54449_E5	Peak_89108	chr11	107196521	107196683	12638	79
chr11	107196600	107197200	54450_E10	Peak_89109	chr11	107196521	107196683	12638	83
chr11	107197200	107197600	54451_E9	Peak_89110	.	-1	-1	.	0
chr11	107197600	107198600	54452_E10	Peak_89111	.	-1	-1	.	0
chr11	107198600	107198800	54453_E9	Peak_89112	.	-1	-1	.	0
chr11	107198800	107199000	54454_E6	Peak_89113	.	-1	-1	.	0
chr11	107199000	107199200	54455_E9	Peak_89114	.	-1	-1	.	0
chr11	107199200	107199400	54456_E6	Peak_89115	.	-1	-1	.	0
chr11	107199400	107200400	54457_E9	Peak_89116	.	-1	-1	.	0
chr11	107200400	107201200	54458_E6	Peak_89117	chr11	107200560	107201036	12639	476
chr11	107201200	107201400	54459_E9	Peak_89118	.	-1	-1	.	0
chr11	107201400	107202200	54460_E11	Peak_89119	.	-1	-1	.	0
chr11	107202200	107202600	54461_E9	Peak_89120	.	-1	-1	.	0
chr11	107202600	107203200	54462_E6	Peak_89121	chr11	107202605	107203142	12640	537
chr11	107203200	107203800	54463_E9	Peak_89122	.	-1	-1	.	0
chr11	107203800	107206200	54464_E11	Peak_89123	.	-1	-1	.	0
chr11	107206200	107207200	54465_E13	Peak_89124	.	-1	-1	.	0
chr11	107207200	107210600	54466_E11	Peak_89125	.	-1	-1	.	0
chr11	107210600	107213800	54467_E13	Peak_89126	.	-1	-1	.	0
chr11	107213800	107214600	54468_E11	Peak_89127	.	-1	-1	.	0
chr11	107214600	107215600	54469_E13	Peak_89128	.	-1	-1	.	0
chr11	107215600	107215800	54470_E9	Peak_89129	.	-1	-1	.	0
chr11	107215800	107216400	54471_E6	Peak_89130	chr11	107215948	107216394	12641	446
chr11	107216400	107217000	54472_E9	Peak_89131	.	-1	-1	.	0
chr11	107217000	107219200	54473_E11	Peak_89132	.	-1	-1	.	0
chr11	107219200	107220200	54474_E13	Peak_89133	.	-1	-1	.	0
chr11	107220200	107220600	54475_E11	Peak_89134	.	-1	-1	.	0
chr11	107220600	107222400	54476_E13	Peak_89135	.	-1	-1	.	0
chr11	107222400	107227400	54477_E11	Peak_89136	.	-1	-1	.	0
chr11	107227400	107227600	54478_E6	Peak_89137	.	-1	-1	.	0
chr11	107227600	107227800	54479_E11	Peak_89138	chr11	107227775	107227907	12642	25
chr11	107227800	107228000	54480_E6	Peak_89139	chr11	107227775	107227907	12642	107
chr11	107228000	107228600	54481_E10	Peak_89140	.	-1	-1	.	0
chr11	107228600	107231000	54482_E13	Peak_89141	.	-1	-1	.	0
chr11	107231000	107232400	54483_E11	Peak_89142	.	-1	-1	.	0
chr11	107232400	107232600	54484_E9	Peak_89143	.	-1	-1	.	0
chr11	107232600	107233200	54485_E10	Peak_89144	.	-1	-1	.	0
chr11	107233200	107233400	54486_E9	Peak_89145	.	-1	-1	.	0
chr11	107233400	107236200	54487_E11	Peak_89146	.	-1	-1	.	0
chr11	107236200	107236400	54488_E9	Peak_89147	.	-1	-1	.	0
chr11	107236400	107236600	54489_E11	Peak_89148	.	-1	-1	.	0
chr11	107236600	107236800	54490_E9	Peak_89149	.	-1	-1	.	0
chr11	107236800	107237000	54491_E6	Peak_89150	.	-1	-1	.	0
chr11	107237000	107237600	54492_E9	Peak_89151	chr11	107237296	107237413	12643	117
chr11	107237600	107237800	54493_E6	Peak_89152	chr11	107237650	107237758	12644	108
chr11	107237800	107238200	54494_E9	Peak_89153	.	-1	-1	.	0
chr11	107238200	107239200	54495_E6	Peak_89154	chr11	107238313	107239051	12645	738
chr11	107239200	107240400	54496_E9	Peak_89155	chr11	107240373	107241777	12646	27
chr11	107240400	107241800	54497_E6	Peak_89156	chr11	107240373	107241777	12646	1377
chr11	107241800	107242000	54498_E9	Peak_89157	.	-1	-1	.	0
chr11	107242000	107242400	54499_E6	Peak_89158	.	-1	-1	.	0
chr11	107242400	107242600	54500_E9	Peak_89159	.	-1	-1	.	0
chr11	107242600	107244000	54501_E10	Peak_89160	.	-1	-1	.	0
chr11	107244000	107244200	54502_E9	Peak_89161	chr11	107244058	107244168	12647	110
chr11	107244200	107246200	54503_E11	Peak_89162	.	-1	-1	.	0
chr11	107246200	107250600	54504_E13	Peak_89163	.	-1	-1	.	0
chr11	107250600	107252200	54505_E11	Peak_89164	.	-1	-1	.	0
chr11	107252200	107252800	54506_E9	Peak_89165	.	-1	-1	.	0
chr11	107252800	107253400	54507_E11	Peak_89166	.	-1	-1	.	0
chr11	107253400	107253800	54508_E9	Peak_89167	.	-1	-1	.	0
chr11	107253800	107254400	54509_E6	Peak_89168	chr11	107253859	107254285	12648	426
chr11	107254400	107254800	54510_E9	Peak_89169	.	-1	-1	.	0
chr11	107254800	107255000	54511_E6	Peak_89170	.	-1	-1	.	0
chr11	107255000	107255600	54512_E9	Peak_89171	.	-1	-1	.	0
chr11	107255600	107256800	54513_E11	Peak_89172	.	-1	-1	.	0
chr11	107256800	107258000	54514_E13	Peak_89173	.	-1	-1	.	0
chr11	107258000	107259800	54515_E11	Peak_89174	.	-1	-1	.	0
chr11	107259800	107260400	54516_E13	Peak_89175	.	-1	-1	.	0
chr11	107260400	107260600	54517_E11	Peak_89176	.	-1	-1	.	0
chr11	107260600	107261400	54518_E9	Peak_89177	chr11	107261336	107261709	12649	64
chr11	107261400	107261800	54519_E6	Peak_89178	chr11	107261336	107261709	12649	309
chr11	107261800	107262000	54520_E9	Peak_89179	.	-1	-1	.	0
chr11	107262000	107262200	54521_E6	Peak_89180	.	-1	-1	.	0
chr11	107262200	107262600	54522_E9	Peak_89181	chr11	107262246	107262366	12650	120
chr11	107262600	107263600	54523_E10	Peak_89182	.	-1	-1	.	0
chr11	107263600	107265400	54524_E9	Peak_89183	.	-1	-1	.	0
chr11	107265400	107266400	54525_E11	Peak_89184	.	-1	-1	.	0
chr11	107266400	107267000	54526_E9	Peak_89185	.	-1	-1	.	0
chr11	107267000	107267200	54527_E6	Peak_89186	.	-1	-1	.	0
chr11	107267200	107267600	54528_E9	Peak_89187	.	-1	-1	.	0
chr11	107267600	107274600	54529_E11	Peak_89188	.	-1	-1	.	0
chr11	107274600	107277000	54530_E9	Peak_89189	.	-1	-1	.	0
chr11	107277000	107277400	54531_E10	Peak_89190	.	-1	-1	.	0
chr11	107277400	107278400	54532_E9	Peak_89191	.	-1	-1	.	0
chr11	107278400	107279000	54533_E6	Peak_89192	chr11	107278444	107278878	12651	434
chr11	107279000	107279200	54534_E9	Peak_89193	.	-1	-1	.	0
chr11	107279200	107280000	54535_E11	Peak_89194	.	-1	-1	.	0
chr11	107280000	107281200	54536_E9	Peak_89195	.	-1	-1	.	0
chr11	107281200	107281400	54537_E6	Peak_89196	.	-1	-1	.	0
chr11	107281400	107283400	54538_E9	Peak_89197	.	-1	-1	.	0
chr11	107283400	107288800	54539_E11	Peak_89198	.	-1	-1	.	0
chr11	107288800	107289200	54540_E9	Peak_89199	.	-1	-1	.	0
chr11	107289200	107289800	54541_E6	Peak_89200	chr11	107289272	107290034	12652	528
chr11	107289800	107291200	54542_E11	Peak_89201	chr11	107289272	107290034	12652	234
chr11	107291200	107292400	54543_E9	Peak_89202	.	-1	-1	.	0
chr11	107292400	107293200	54544_E6	Peak_89203	chr11	107292688	107293155	12653	467
chr11	107293200	107293800	54545_E9	Peak_89204	.	-1	-1	.	0
chr11	107293800	107295400	54546_E11	Peak_89205	.	-1	-1	.	0
chr11	107295400	107299200	54547_E13	Peak_89206	.	-1	-1	.	0
chr11	107299200	107302800	54548_E11	Peak_89207	.	-1	-1	.	0
chr11	107302800	107303400	54549_E13	Peak_89208	.	-1	-1	.	0
chr11	107303400	107303600	54550_E11	Peak_89209	.	-1	-1	.	0
chr11	107303600	107305400	54551_E10	Peak_89210	.	-1	-1	.	0
chr11	107305400	107310400	54552_E11	Peak_89211	.	-1	-1	.	0
chr11	107310400	107311000	54553_E9	Peak_89212	.	-1	-1	.	0
chr11	107311000	107311200	54554_E10	Peak_89213	.	-1	-1	.	0
chr11	107311200	107311600	54555_E9	Peak_89214	.	-1	-1	.	0
chr11	107311600	107311800	54556_E6	Peak_89215	.	-1	-1	.	0
chr11	107311800	107312600	54557_E9	Peak_89216	chr11	107312456	107312955	12654	144
chr11	107312600	107313000	54558_E6	Peak_89217	chr11	107312456	107312955	12654	355
chr11	107313000	107314400	54559_E9	Peak_89218	.	-1	-1	.	0
chr11	107314400	107317000	54560_E11	Peak_89219	.	-1	-1	.	0
chr11	107317000	107318800	54561_E13	Peak_89220	.	-1	-1	.	0
chr11	107318800	107321200	54562_E11	Peak_89221	.	-1	-1	.	0
chr11	107321200	107322400	54563_E13	Peak_89222	.	-1	-1	.	0
chr11	107322400	107322800	54564_E11	Peak_89223	.	-1	-1	.	0
chr11	107322800	107323800	54565_E13	Peak_89224	.	-1	-1	.	0
chr11	107323800	107324200	54566_E11	Peak_89225	.	-1	-1	.	0
chr11	107324200	107324600	54567_E9	Peak_89226	.	-1	-1	.	0
chr11	107324600	107325200	54568_E6	Peak_89227	chr11	107324762	107325052	12655	290
chr11	107325200	107325600	54569_E11	Peak_89228	chr11	107325566	107325730	12656	34
chr11	107325600	107325800	54570_E6	Peak_89229	chr11	107325566	107325730	12656	130
chr11	107325800	107327200	54571_E9	Peak_89230	.	-1	-1	.	0
chr11	107327200	107327400	54572_E6	Peak_89231	chr11	107327335	107327530	12657	65
chr11	107327400	107327600	54573_E7	Peak_89232	chr11	107327335	107327530	12657	130
chr11	107327600	107327800	54574_E8	Peak_89233	.	-1	-1	.	0
chr11	107327800	107328400	54575_E7	Peak_89234	chr11	107327808	107328210	12658	402
chr11	107328400	107328600	54576_E6	Peak_89235	.	-1	-1	.	0
chr11	107328600	107329400	54577_E9	Peak_89236	.	-1	-1	.	0
chr11	107329400	107329600	54578_E6	Peak_89237	.	-1	-1	.	0
chr11	107329600	107332600	54579_E7	Peak_89238	.	-1	-1	.	0
chr11	107332600	107333200	54580_E9	Peak_89239	.	-1	-1	.	0
chr11	107333200	107333400	54581_E10	Peak_89240	.	-1	-1	.	0
chr11	107333400	107334200	54582_E13	Peak_89241	.	-1	-1	.	0
chr11	107334200	107335000	54583_E5	Peak_89242	chr11	107334546	107334776	12660	230
chr11	107335000	107340200	54584_E13	Peak_89243	.	-1	-1	.	0
chr11	107340200	107340400	54585_E5	Peak_89244	.	-1	-1	.	0
chr11	107340400	107341800	54586_E7	Peak_89245	chr11	107340454	107341465	12661	1011
chr11	107341800	107343200	54587_E9	Peak_89246	.	-1	-1	.	0
chr11	107343200	107345400	54588_E11	Peak_89247	.	-1	-1	.	0
chr11	107345400	107345600	54589_E13	Peak_89248	.	-1	-1	.	0
chr11	107345600	107362800	54590_E14	Peak_89249	.	-1	-1	.	0
chr11	107362800	107369800	54591_E13	Peak_89250	.	-1	-1	.	0
chr11	107369800	107372200	54592_E1	Peak_89251	.	-1	-1	.	0
chr11	107372200	107372400	54593_E12	Peak_89252	.	-1	-1	.	0
chr11	107372400	107375400	54594_E1	Peak_89253	.	-1	-1	.	0
chr11	107375400	107378800	54595_E2	Peak_89254	.	-1	-1	.	0
chr11	107378800	107380800	54596_E1	Peak_89255	.	-1	-1	.	0
chr11	107380800	107382200	54597_E13	Peak_89256	.	-1	-1	.	0
chr11	107382200	107383000	54598_E11	Peak_89257	.	-1	-1	.	0
chr11	107383000	107389000	54599_E13	Peak_89258	.	-1	-1	.	0
chr11	107389000	107390600	54600_E10	Peak_89259	.	-1	-1	.	0
chr11	107390600	107391000	54601_E5	Peak_89260	chr11	107390647	107391040	12662	353
chr11	107391000	107392600	54602_E13	Peak_89261	chr11	107390647	107391040	12662	40
chr11	107392600	107392800	54603_E10	Peak_89262	.	-1	-1	.	0
chr11	107392800	107393400	54604_E13	Peak_89263	.	-1	-1	.	0
chr11	107393400	107396600	54605_E1	Peak_89264	.	-1	-1	.	0
chr11	107396600	107408000	54606_E2	Peak_89265	.	-1	-1	.	0
chr11	107408000	107408200	54607_E12	Peak_89266	.	-1	-1	.	0
chr11	107408200	107408800	54608_E8	Peak_89267	chr11	107408786	107408909	12663	14
chr11	107408800	107409400	54609_E7	Peak_89268	chr11	107409041	107409385	12664	344
chr11	107409400	107410200	54610_E8	Peak_89269	.	-1	-1	.	0
chr11	107410200	107410400	54611_E11	Peak_89270	.	-1	-1	.	0
chr11	107410400	107412000	54612_E13	Peak_89271	.	-1	-1	.	0
chr11	107412000	107417200	54613_E14	Peak_89272	.	-1	-1	.	0
chr11	107417200	107417600	54614_E11	Peak_89273	.	-1	-1	.	0
chr11	107417600	107419400	54615_E13	Peak_89274	.	-1	-1	.	0
chr11	107419400	107422400	54616_E11	Peak_89275	chr11	107421303	107421630	12665	327
chr11	107422400	107423800	54617_E13	Peak_89276	.	-1	-1	.	0
chr11	107423800	107424600	54618_E14	Peak_89277	.	-1	-1	.	0
chr11	107424600	107426600	54619_E13	Peak_89278	.	-1	-1	.	0
chr11	107426600	107430200	54620_E11	Peak_89279	chr11	107428807	107428977	12667	170
chr11	107430200	107432600	54621_E13	Peak_89280	.	-1	-1	.	0
chr11	107432600	107435000	54622_E11	Peak_89281	chr11	107434585	107435569	12669	415
chr11	107435000	107435200	54623_E6	Peak_89282	chr11	107434585	107435569	12669	200
chr11	107435200	107437200	54624_E11	Peak_89283	chr11	107434585	107435569	12669	369
chr11	107437200	107438800	54625_E13	Peak_89284	.	-1	-1	.	0
chr11	107438800	107440800	54626_E11	Peak_89285	.	-1	-1	.	0
chr11	107440800	107449400	54627_E13	Peak_89286	.	-1	-1	.	0
chr11	107449400	107450200	54628_E14	Peak_89287	.	-1	-1	.	0
chr11	107450200	107454000	54629_E13	Peak_89288	.	-1	-1	.	0
chr11	107454000	107470000	54630_E14	Peak_89289	.	-1	-1	.	0
chr11	107470000	107471200	54631_E13	Peak_89290	.	-1	-1	.	0
chr11	107471200	107472800	54632_E14	Peak_89291	.	-1	-1	.	0
chr11	107472800	107476200	54633_E13	Peak_89292	.	-1	-1	.	0
chr11	107476200	107489400	54634_E14	Peak_89293	.	-1	-1	.	0
chr11	107489400	107491600	54635_E13	Peak_89294	.	-1	-1	.	0
chr11	107491600	107507000	54636_E14	Peak_89295	.	-1	-1	.	0
chr11	107507000	107510000	54637_E13	Peak_89296	.	-1	-1	.	0
chr11	107510000	107512000	54638_E14	Peak_89297	.	-1	-1	.	0
chr11	107512000	107513400	54639_E13	Peak_89298	.	-1	-1	.	0
chr11	107513400	107514400	54640_E14	Peak_89299	.	-1	-1	.	0
chr11	107514400	107516200	54641_E13	Peak_89300	.	-1	-1	.	0
chr11	107516200	107519200	54642_E14	Peak_89301	.	-1	-1	.	0
chr11	107519200	107519800	54643_E13	Peak_89302	.	-1	-1	.	0
chr11	107519800	107537600	54644_E14	Peak_89303	.	-1	-1	.	0
chr11	107537600	107547200	54645_E13	Peak_89304	.	-1	-1	.	0
chr11	107547200	107549600	54646_E14	Peak_89305	.	-1	-1	.	0
chr11	107549600	107550600	54647_E11	Peak_89306	chr11	107549796	107550084	12670	288
chr11	107550600	107564600	54648_E13	Peak_89307	.	-1	-1	.	0
chr11	107564600	107565600	54649_E11	Peak_89308	chr11	107564831	107565195	12671	364
chr11	107565600	107566800	54650_E13	Peak_89309	.	-1	-1	.	0
chr11	107566800	107567400	54651_E11	Peak_89310	chr11	107567159	107567409	12672	241
chr11	107567400	107579000	54652_E2	Peak_89311	chr11	107567159	107567409	12672	9
chr11	107579000	107579800	54653_E3	Peak_89312	.	-1	-1	.	0
chr11	107579800	107583800	54654_E2	Peak_89313	.	-1	-1	.	0
chr11	107583800	107584400	54655_E3	Peak_89314	.	-1	-1	.	0
chr11	107584400	107608200	54656_E2	Peak_89315	.	-1	-1	.	0
chr11	107608200	107612200	54657_E1	Peak_89316	.	-1	-1	.	0
chr11	107612200	107618200	54658_E2	Peak_89317	.	-1	-1	.	0
chr11	107618200	107622800	54659_E1	Peak_89318	.	-1	-1	.	0
chr11	107622800	107624200	54660_E12	Peak_89319	chr11	107623052	107624162	12673	1110
chr11	107624200	107650600	54661_E1	Peak_89320	.	-1	-1	.	0
chr11	107650600	107652000	54662_E3	Peak_89321	.	-1	-1	.	0
chr11	107652000	107655400	54663_E1	Peak_89322	.	-1	-1	.	0
chr11	107655400	107656400	54664_E12	Peak_89323	.	-1	-1	.	0
chr11	107656400	107678600	54665_E1	Peak_89324	.	-1	-1	.	0
chr11	107678600	107680600	54666_E3	Peak_89325	.	-1	-1	.	0
chr11	107680600	107682600	54667_E2	Peak_89326	.	-1	-1	.	0
chr11	107682600	107689000	54668_E3	Peak_89327	.	-1	-1	.	0
chr11	107689000	107706600	54669_E2	Peak_89328	.	-1	-1	.	0
chr11	107706600	107711000	54670_E1	Peak_89329	.	-1	-1	.	0
chr11	107711000	107712200	54671_E12	Peak_89330	chr11	107711352	107711770	12675	418
chr11	107712200	107719000	54672_E2	Peak_89331	.	-1	-1	.	0
chr11	107719000	107727600	54673_E1	Peak_89332	.	-1	-1	.	0
chr11	107727600	107728800	54674_E12	Peak_89333	.	-1	-1	.	0
chr11	107728800	107730200	54675_E1	Peak_89334	.	-1	-1	.	0
chr11	107730200	107736400	54676_E2	Peak_89335	.	-1	-1	.	0
chr11	107736400	107736600	54677_E3	Peak_89336	.	-1	-1	.	0
chr11	107736600	107741600	54678_E2	Peak_89337	.	-1	-1	.	0
chr11	107741600	107743400	54679_E1	Peak_89338	.	-1	-1	.	0
chr11	107743400	107765400	54680_E2	Peak_89339	.	-1	-1	.	0
chr11	107765400	107765800	54681_E12	Peak_89340	.	-1	-1	.	0
chr11	107765800	107784800	54682_E1	Peak_89341	.	-1	-1	.	0
chr11	107784800	107791600	54683_E2	Peak_89342	.	-1	-1	.	0
chr11	107791600	107792800	54684_E3	Peak_89343	.	-1	-1	.	0
chr11	107792800	107798200	54685_E2	Peak_89344	.	-1	-1	.	0
chr11	107798200	107799800	54686_E13	Peak_89345	.	-1	-1	.	0
chr11	107799800	107810000	54687_E14	Peak_89346	.	-1	-1	.	0
chr11	107810000	107811400	54688_E13	Peak_89347	.	-1	-1	.	0
chr11	107811400	107812600	54689_E14	Peak_89348	.	-1	-1	.	0
chr11	107812600	107818000	54690_E3	Peak_89349	.	-1	-1	.	0
chr11	107818000	107822800	54691_E14	Peak_89350	.	-1	-1	.	0
chr11	107822800	107845200	54692_E13	Peak_89351	.	-1	-1	.	0
chr11	107845200	107846000	54693_E14	Peak_89352	.	-1	-1	.	0
chr11	107846000	107855800	54694_E13	Peak_89353	.	-1	-1	.	0
chr11	107855800	107856200	54695_E5	Peak_89354	chr11	107855903	107856133	12676	230
chr11	107856200	107882000	54696_E13	Peak_89355	.	-1	-1	.	0
chr11	107882000	107884600	54697_E11	Peak_89356	.	-1	-1	.	0
chr11	107884600	107889800	54698_E13	Peak_89357	.	-1	-1	.	0
chr11	107889800	107890200	54699_E11	Peak_89358	.	-1	-1	.	0
chr11	107890200	107918200	54700_E13	Peak_89359	.	-1	-1	.	0
chr11	107918200	107951600	54701_E2	Peak_89360	.	-1	-1	.	0
chr11	107951600	107952000	54702_E12	Peak_89361	.	-1	-1	.	0
chr11	107952000	107962400	54703_E2	Peak_89362	.	-1	-1	.	0
chr11	107962400	107977600	54704_E13	Peak_89363	.	-1	-1	.	0
chr11	107977600	107978400	54705_E11	Peak_89364	.	-1	-1	.	0
chr11	107978400	107979400	54706_E2	Peak_89365	.	-1	-1	.	0
chr11	107979400	107980400	54707_E3	Peak_89366	.	-1	-1	.	0
chr11	107980400	107981200	54708_E13	Peak_89367	.	-1	-1	.	0
chr11	107981200	107981600	54709_E11	Peak_89368	.	-1	-1	.	0
chr11	107981600	107982400	54710_E13	Peak_89369	.	-1	-1	.	0
chr11	107982400	107983400	54711_E11	Peak_89370	.	-1	-1	.	0
chr11	107983400	107989800	54712_E13	Peak_89371	.	-1	-1	.	0
chr11	107989800	107991600	54713_E11	Peak_89372	.	-1	-1	.	0
chr11	107991600	108001000	54714_E13	Peak_89373	.	-1	-1	.	0
chr11	108001000	108002600	54715_E11	Peak_89374	chr11	108001440	108001742	12677	302
chr11	108002600	108028000	54716_E13	Peak_89375	.	-1	-1	.	0
chr11	108028000	108028400	54717_E11	Peak_89376	.	-1	-1	.	0
chr11	108028400	108029600	54718_E13	Peak_89377	.	-1	-1	.	0
chr11	108029600	108030000	54719_E11	Peak_89378	.	-1	-1	.	0
chr11	108030000	108057200	54720_E13	Peak_89379	.	-1	-1	.	0
chr11	108057200	108057600	54721_E11	Peak_89380	.	-1	-1	.	0
chr11	108057600	108058200	54722_E9	Peak_89381	chr11	108058198	108059380	12678	2
chr11	108058200	108059000	54723_E6	Peak_89382	chr11	108058198	108059380	12678	800
chr11	108059000	108059400	54724_E5	Peak_89383	chr11	108058198	108059380	12678	380
chr11	108059400	108059800	54725_E11	Peak_89384	.	-1	-1	.	0
chr11	108059800	108060400	54726_E5	Peak_89385	chr11	108059886	108060253	12679	367
chr11	108060400	108060600	54727_E11	Peak_89386	.	-1	-1	.	0
chr11	108060600	108065400	54728_E13	Peak_89387	.	-1	-1	.	0
chr11	108065400	108065800	54729_E11	Peak_89388	.	-1	-1	.	0
chr11	108065800	108070600	54730_E13	Peak_89389	.	-1	-1	.	0
chr11	108070600	108072800	54731_E11	Peak_89390	.	-1	-1	.	0
chr11	108072800	108076200	54732_E13	Peak_89391	.	-1	-1	.	0
chr11	108076200	108076800	54733_E11	Peak_89392	.	-1	-1	.	0
chr11	108076800	108078400	54734_E13	Peak_89393	chr11	108076878	108077039	12680	161
chr11	108078400	108079200	54735_E11	Peak_89394	.	-1	-1	.	0
chr11	108079200	108090200	54736_E13	Peak_89395	.	-1	-1	.	0
chr11	108090200	108091600	54737_E11	Peak_89396	chr11	108090629	108090772	12681	143
chr11	108091600	108093200	54738_E13	Peak_89397	.	-1	-1	.	0
chr11	108093200	108095400	54739_E11	Peak_89398	.	-1	-1	.	0
chr11	108095400	108098800	54740_E13	Peak_89399	.	-1	-1	.	0
chr11	108098800	108099400	54741_E11	Peak_89400	.	-1	-1	.	0
chr11	108099400	108101200	54742_E13	Peak_89401	.	-1	-1	.	0
chr11	108101200	108102600	54743_E11	Peak_89402	.	-1	-1	.	0
chr11	108102600	108104200	54744_E13	Peak_89403	.	-1	-1	.	0
chr11	108104200	108104800	54745_E11	Peak_89404	.	-1	-1	.	0
chr11	108104800	108105000	54746_E13	Peak_89405	.	-1	-1	.	0
chr11	108105000	108105200	54747_E11	Peak_89406	.	-1	-1	.	0
chr11	108105200	108109200	54748_E13	Peak_89407	.	-1	-1	.	0
chr11	108109200	108109800	54749_E11	Peak_89408	.	-1	-1	.	0
chr11	108109800	108110800	54750_E13	Peak_89409	.	-1	-1	.	0
chr11	108110800	108112400	54751_E11	Peak_89410	.	-1	-1	.	0
chr11	108112400	108112600	54752_E8	Peak_89411	chr11	108112575	108112869	12682	25
chr11	108112600	108113600	54753_E11	Peak_89412	chr11	108112575	108112869	12682	269
chr11	108113600	108113800	54754_E6	Peak_89413	chr11	108113665	108114256	12683	135
chr11	108113800	108115600	54755_E11	Peak_89414	chr11	108113665	108114256	12683	456
chr11	108115600	108116000	54756_E9	Peak_89415	chr11	108115929	108116356	12684	71
chr11	108116000	108120000	54757_E11	Peak_89416	chr11	108115929	108116356	12684	356
chr11	108120000	108120400	54758_E6	Peak_89417	chr11	108120092	108120291	12685	199
chr11	108120400	108120600	54759_E9	Peak_89418	.	-1	-1	.	0
chr11	108120600	108121800	54760_E11	Peak_89419	chr11	108121114	108121392	12686	278
chr11	108121800	108126600	54761_E13	Peak_89420	.	-1	-1	.	0
chr11	108126600	108131400	54762_E11	Peak_89421	.	-1	-1	.	0
chr11	108131400	108133400	54763_E13	Peak_89422	.	-1	-1	.	0
chr11	108133400	108135800	54764_E11	Peak_89423	.	-1	-1	.	0
chr11	108135800	108137400	54765_E13	Peak_89424	.	-1	-1	.	0
chr11	108137400	108138000	54766_E11	Peak_89425	.	-1	-1	.	0
chr11	108138000	108144400	54767_E13	Peak_89426	chr11	108141413	108141585	12687	172
chr11	108144400	108146200	54768_E11	Peak_89427	.	-1	-1	.	0
chr11	108146200	108147000	54769_E13	Peak_89428	.	-1	-1	.	0
chr11	108147000	108149800	54770_E11	Peak_89429	chr11	108147351	108147519	12688	168
chr11	108149800	108163600	54771_E13	Peak_89430	.	-1	-1	.	0
chr11	108163600	108164400	54772_E11	Peak_89431	.	-1	-1	.	0
chr11	108164400	108165400	54773_E13	Peak_89432	.	-1	-1	.	0
chr11	108165400	108168400	54774_E11	Peak_89433	chr11	108166923	108167370	12689	447
chr11	108168400	108169200	54775_E6	Peak_89434	chr11	108168394	108169115	12690	715
chr11	108169200	108169400	54776_E9	Peak_89435	.	-1	-1	.	0
chr11	108169400	108169600	54777_E8	Peak_89436	.	-1	-1	.	0
chr11	108169600	108174600	54778_E11	Peak_89437	.	-1	-1	.	0
chr11	108174600	108177000	54779_E13	Peak_89438	.	-1	-1	.	0
chr11	108177000	108177400	54780_E11	Peak_89439	.	-1	-1	.	0
chr11	108177400	108189000	54781_E13	Peak_89440	.	-1	-1	.	0
chr11	108189000	108189200	54782_E11	Peak_89441	.	-1	-1	.	0
chr11	108189200	108189400	54783_E13	Peak_89442	.	-1	-1	.	0
chr11	108189400	108189600	54784_E11	Peak_89443	.	-1	-1	.	0
chr11	108189600	108191800	54785_E13	Peak_89444	.	-1	-1	.	0
chr11	108191800	108192600	54786_E11	Peak_89445	chr11	108192201	108192489	12691	288
chr11	108192600	108195400	54787_E13	Peak_89446	.	-1	-1	.	0
chr11	108195400	108198400	54788_E11	Peak_89447	chr11	108196862	108197321	12692	459
chr11	108198400	108198800	54789_E13	Peak_89448	.	-1	-1	.	0
chr11	108198800	108199400	54790_E11	Peak_89449	.	-1	-1	.	0
chr11	108199400	108201800	54791_E14	Peak_89450	.	-1	-1	.	0
chr11	108201800	108202800	54792_E13	Peak_89451	.	-1	-1	.	0
chr11	108202800	108204000	54793_E11	Peak_89452	.	-1	-1	.	0
chr11	108204000	108204200	54794_E8	Peak_89453	chr11	108204140	108205758	12693	60
chr11	108204200	108205800	54795_E7	Peak_89454	chr11	108204140	108205758	12693	1558
chr11	108205800	108206000	54796_E8	Peak_89455	.	-1	-1	.	0
chr11	108206000	108206200	54797_E11	Peak_89456	.	-1	-1	.	0
chr11	108206200	108210600	54798_E13	Peak_89457	.	-1	-1	.	0
chr11	108210600	108211400	54799_E11	Peak_89458	.	-1	-1	.	0
chr11	108211400	108214200	54800_E13	Peak_89459	.	-1	-1	.	0
chr11	108214200	108214800	54801_E11	Peak_89460	.	-1	-1	.	0
chr11	108214800	108219800	54802_E13	Peak_89461	.	-1	-1	.	0
chr11	108219800	108221200	54803_E11	Peak_89462	chr11	108220179	108220590	12694	411
chr11	108221200	108226200	54804_E13	Peak_89463	.	-1	-1	.	0
chr11	108226200	108226400	54805_E11	Peak_89464	.	-1	-1	.	0
chr11	108226400	108226600	54806_E5	Peak_89465	chr11	108226581	108227297	12695	19
chr11	108226600	108227000	54807_E6	Peak_89466	chr11	108226581	108227297	12695	400
chr11	108227000	108227400	54808_E5	Peak_89467	chr11	108226581	108227297	12695	297
chr11	108227400	108230800	54809_E13	Peak_89468	.	-1	-1	.	0
chr11	108230800	108236400	54810_E2	Peak_89469	.	-1	-1	.	0
chr11	108236400	108239400	54811_E13	Peak_89470	chr11	108239377	108239706	12696	23
chr11	108239400	108240000	54812_E5	Peak_89471	chr11	108239377	108239706	12696	306
chr11	108240000	108241600	54813_E13	Peak_89472	.	-1	-1	.	0
chr11	108241600	108241800	54814_E10	Peak_89473	.	-1	-1	.	0
chr11	108241800	108242800	54815_E13	Peak_89474	.	-1	-1	.	0
chr11	108242800	108244000	54816_E10	Peak_89475	.	-1	-1	.	0
chr11	108244000	108244200	54817_E6	Peak_89476	chr11	108244055	108244205	12697	145
chr11	108244200	108244400	54818_E9	Peak_89477	chr11	108244055	108244205	12697	5
chr11	108244400	108245200	54819_E10	Peak_89478	.	-1	-1	.	0
chr11	108245200	108246200	54820_E9	Peak_89479	.	-1	-1	.	0
chr11	108246200	108247000	54821_E6	Peak_89480	chr11	108246321	108247122	12698	679
chr11	108247000	108248400	54822_E9	Peak_89481	chr11	108246321	108247122	12698	122
chr11	108248400	108253400	54823_E13	Peak_89482	.	-1	-1	.	0
chr11	108253400	108254000	54824_E10	Peak_89483	.	-1	-1	.	0
chr11	108254000	108256000	54825_E9	Peak_89484	chr11	108255738	108256846	12699	262
chr11	108256000	108256400	54826_E6	Peak_89485	chr11	108255738	108256846	12699	400
chr11	108256400	108256600	54827_E5	Peak_89486	chr11	108255738	108256846	12699	200
chr11	108256600	108258200	54828_E7	Peak_89487	chr11	108257133	108258095	12700	962
chr11	108258200	108259000	54829_E8	Peak_89488	.	-1	-1	.	0
chr11	108259000	108259800	54830_E9	Peak_89489	.	-1	-1	.	0
chr11	108259800	108260200	54831_E11	Peak_89490	.	-1	-1	.	0
chr11	108260200	108265600	54832_E13	Peak_89491	.	-1	-1	.	0
chr11	108265600	108265800	54833_E10	Peak_89492	.	-1	-1	.	0
chr11	108265800	108266000	54834_E6	Peak_89493	.	-1	-1	.	0
chr11	108266000	108266200	54835_E9	Peak_89494	.	-1	-1	.	0
chr11	108266200	108267400	54836_E11	Peak_89495	chr11	108266458	108266607	12701	149
chr11	108267400	108268200	54837_E9	Peak_89496	.	-1	-1	.	0
chr11	108268200	108270000	54838_E11	Peak_89497	.	-1	-1	.	0
chr11	108270000	108270400	54839_E14	Peak_89498	.	-1	-1	.	0
chr11	108270400	108271800	54840_E11	Peak_89499	.	-1	-1	.	0
chr11	108271800	108272800	54841_E13	Peak_89500	.	-1	-1	.	0
chr11	108272800	108275200	54842_E14	Peak_89501	.	-1	-1	.	0
chr11	108275200	108276400	54843_E13	Peak_89502	.	-1	-1	.	0
chr11	108276400	108276600	54844_E11	Peak_89503	.	-1	-1	.	0
chr11	108276600	108277200	54845_E13	Peak_89504	chr11	108277146	108277359	12702	54
chr11	108277200	108277400	54846_E11	Peak_89505	chr11	108277146	108277359	12702	159
chr11	108277400	108278000	54847_E13	Peak_89506	.	-1	-1	.	0
chr11	108278000	108278400	54848_E12	Peak_89507	chr11	108278118	108278485	12703	282
chr11	108278400	108278600	54849_E5	Peak_89508	chr11	108278118	108278485	12703	85
chr11	108278600	108282000	54850_E13	Peak_89509	.	-1	-1	.	0
chr11	108282000	108282400	54851_E11	Peak_89510	.	-1	-1	.	0
chr11	108282400	108285800	54852_E13	Peak_89511	.	-1	-1	.	0
chr11	108285800	108286000	54853_E12	Peak_89512	.	-1	-1	.	0
chr11	108286000	108286600	54854_E5	Peak_89513	chr11	108286105	108287215	12704	495
chr11	108286600	108287400	54855_E12	Peak_89514	chr11	108286105	108287215	12704	615
chr11	108287400	108330200	54856_E2	Peak_89515	.	-1	-1	.	0
chr11	108330200	108333000	54857_E13	Peak_89516	.	-1	-1	.	0
chr11	108333000	108334600	54858_E14	Peak_89517	.	-1	-1	.	0
chr11	108334600	108346000	54859_E13	Peak_89518	.	-1	-1	.	0
chr11	108346000	108354600	54860_E2	Peak_89519	.	-1	-1	.	0
chr11	108354600	108355000	54861_E1	Peak_89520	.	-1	-1	.	0
chr11	108355000	108355800	54862_E12	Peak_89521	.	-1	-1	.	0
chr11	108355800	108387000	54863_E2	Peak_89522	.	-1	-1	.	0
chr11	108387000	108389200	54864_E1	Peak_89523	.	-1	-1	.	0
chr11	108389200	108389800	54865_E12	Peak_89524	.	-1	-1	.	0
chr11	108389800	108396000	54866_E1	Peak_89525	.	-1	-1	.	0
chr11	108396000	108403800	54867_E2	Peak_89526	.	-1	-1	.	0
chr11	108403800	108404000	54868_E3	Peak_89527	.	-1	-1	.	0
chr11	108404000	108405000	54869_E13	Peak_89528	.	-1	-1	.	0
chr11	108405000	108412800	54870_E2	Peak_89529	.	-1	-1	.	0
chr11	108412800	108419000	54871_E13	Peak_89530	.	-1	-1	.	0
chr11	108419000	108447800	54872_E2	Peak_89531	.	-1	-1	.	0
chr11	108447800	108448200	54873_E12	Peak_89532	.	-1	-1	.	0
chr11	108448200	108468600	54874_E2	Peak_89533	.	-1	-1	.	0
chr11	108468600	108548600	54875_E4	Peak_89534	.	-1	-1	.	0
chr11	108548600	108549400	54876_E3	Peak_89535	.	-1	-1	.	0
chr11	108549400	108613400	54877_E2	Peak_89536	chr11	108557988	108558124	12705	136
chr11	108613400	108615600	54878_E12	Peak_89537	chr11	108613618	108614048	12706	430
chr11	108615600	108641000	54879_E2	Peak_89538	.	-1	-1	.	0
chr11	108641000	108642400	54880_E13	Peak_89539	.	-1	-1	.	0
chr11	108642400	108644200	54881_E11	Peak_89540	.	-1	-1	.	0
chr11	108644200	108647200	54882_E13	Peak_89541	.	-1	-1	.	0
chr11	108647200	108648400	54883_E11	Peak_89542	.	-1	-1	.	0
chr11	108648400	108656000	54884_E13	Peak_89543	.	-1	-1	.	0
chr11	108656000	108688600	54885_E2	Peak_89544	.	-1	-1	.	0
chr11	108688600	108689600	54886_E12	Peak_89545	chr11	108688706	108689049	12708	343
chr11	108689600	108690200	54887_E5	Peak_89546	chr11	108689510	108690265	12709	600
chr11	108690200	108695400	54888_E13	Peak_89547	chr11	108689510	108690265	12709	65
chr11	108695400	108695800	54889_E11	Peak_89548	.	-1	-1	.	0
chr11	108695800	108697200	54890_E13	Peak_89549	.	-1	-1	.	0
chr11	108697200	108697600	54891_E11	Peak_89550	.	-1	-1	.	0
chr11	108697600	108699000	54892_E13	Peak_89551	.	-1	-1	.	0
chr11	108699000	108699200	54893_E10	Peak_89552	.	-1	-1	.	0
chr11	108699200	108699400	54894_E5	Peak_89553	chr11	108699239	108699439	12710	161
chr11	108699400	108701000	54895_E13	Peak_89554	chr11	108699239	108699439	12710	39
chr11	108701000	108701800	54896_E11	Peak_89555	.	-1	-1	.	0
chr11	108701800	108703800	54897_E13	Peak_89556	.	-1	-1	.	0
chr11	108703800	108705600	54898_E11	Peak_89557	.	-1	-1	.	0
chr11	108705600	108706600	54899_E13	Peak_89558	.	-1	-1	.	0
chr11	108706600	108707000	54900_E11	Peak_89559	.	-1	-1	.	0
chr11	108707000	108707200	54901_E9	Peak_89560	.	-1	-1	.	0
chr11	108707200	108707800	54902_E6	Peak_89561	chr11	108707217	108707780	12711	563
chr11	108707800	108708000	54903_E9	Peak_89562	.	-1	-1	.	0
chr11	108708000	108708400	54904_E10	Peak_89563	.	-1	-1	.	0
chr11	108708400	108718400	54905_E13	Peak_89564	.	-1	-1	.	0
chr11	108718400	108718800	54906_E11	Peak_89565	chr11	108718719	108718871	12712	81
chr11	108718800	108719000	54907_E9	Peak_89566	chr11	108718719	108718871	12712	71
chr11	108719000	108720000	54908_E6	Peak_89567	chr11	108719069	108720008	12713	931
chr11	108720000	108720200	54909_E9	Peak_89568	chr11	108719069	108720008	12713	8
chr11	108720200	108720400	54910_E6	Peak_89569	chr11	108720220	108720510	12714	180
chr11	108720400	108720600	54911_E5	Peak_89570	chr11	108720220	108720510	12714	110
chr11	108720600	108729200	54912_E13	Peak_89571	.	-1	-1	.	0
chr11	108729200	108729800	54913_E11	Peak_89572	.	-1	-1	.	0
chr11	108729800	108730200	54914_E13	Peak_89573	.	-1	-1	.	0
chr11	108730200	108738200	54915_E2	Peak_89574	.	-1	-1	.	0
chr11	108738200	108738400	54916_E12	Peak_89575	.	-1	-1	.	0
chr11	108738400	108740200	54917_E1	Peak_89576	.	-1	-1	.	0
chr11	108740200	108740400	54918_E12	Peak_89577	.	-1	-1	.	0
chr11	108740400	108751600	54919_E2	Peak_89578	.	-1	-1	.	0
chr11	108751600	108752400	54920_E12	Peak_89579	.	-1	-1	.	0
chr11	108752400	108753200	54921_E8	Peak_89580	.	-1	-1	.	0
chr11	108753200	108753600	54922_E11	Peak_89581	.	-1	-1	.	0
chr11	108753600	108758200	54923_E13	Peak_89582	.	-1	-1	.	0
chr11	108758200	108760800	54924_E11	Peak_89583	chr11	108758469	108758693	12715	224
chr11	108760800	108761800	54925_E13	Peak_89584	.	-1	-1	.	0
chr11	108761800	108762200	54926_E11	Peak_89585	.	-1	-1	.	0
chr11	108762200	108764200	54927_E13	Peak_89586	.	-1	-1	.	0
chr11	108764200	108764400	54928_E12	Peak_89587	.	-1	-1	.	0
chr11	108764400	108765400	54929_E1	Peak_89588	.	-1	-1	.	0
chr11	108765400	108766200	54930_E2	Peak_89589	.	-1	-1	.	0
chr11	108766200	108768200	54931_E1	Peak_89590	.	-1	-1	.	0
chr11	108768200	108768400	54932_E12	Peak_89591	.	-1	-1	.	0
chr11	108768400	108770800	54933_E1	Peak_89592	.	-1	-1	.	0
chr11	108770800	108772400	54934_E12	Peak_89593	.	-1	-1	.	0
chr11	108772400	108773400	54935_E1	Peak_89594	.	-1	-1	.	0
chr11	108773400	108776600	54936_E2	Peak_89595	.	-1	-1	.	0
chr11	108776600	108780400	54937_E13	Peak_89596	.	-1	-1	.	0
chr11	108780400	108781200	54938_E11	Peak_89597	.	-1	-1	.	0
chr11	108781200	108781400	54939_E9	Peak_89598	.	-1	-1	.	0
chr11	108781400	108783000	54940_E7	Peak_89599	chr11	108781401	108783063	12716	1599
chr11	108783000	108784200	54941_E8	Peak_89600	chr11	108783237	108783409	12717	172
chr11	108784200	108787400	54942_E12	Peak_89601	chr11	108786510	108786993	12718	483
chr11	108787400	108788000	54943_E13	Peak_89602	.	-1	-1	.	0
chr11	108788000	108790400	54944_E11	Peak_89603	.	-1	-1	.	0
chr11	108790400	108793800	54945_E13	Peak_89604	.	-1	-1	.	0
chr11	108793800	108794200	54946_E14	Peak_89605	.	-1	-1	.	0
chr11	108794200	108795600	54947_E11	Peak_89606	.	-1	-1	.	0
chr11	108795600	108796400	54948_E13	Peak_89607	.	-1	-1	.	0
chr11	108796400	108797400	54949_E11	Peak_89608	chr11	108797321	108798112	12719	79
chr11	108797400	108798200	54950_E6	Peak_89609	chr11	108797321	108798112	12719	712
chr11	108798200	108798400	54951_E9	Peak_89610	.	-1	-1	.	0
chr11	108798400	108799000	54952_E11	Peak_89611	.	-1	-1	.	0
chr11	108799000	108808200	54953_E13	Peak_89612	.	-1	-1	.	0
chr11	108808200	108809800	54954_E11	Peak_89613	chr11	108809221	108809440	12720	219
chr11	108809800	108812200	54955_E13	Peak_89614	.	-1	-1	.	0
chr11	108812200	108812600	54956_E11	Peak_89615	.	-1	-1	.	0
chr11	108812600	108817200	54957_E13	Peak_89616	.	-1	-1	.	0
chr11	108817200	108817800	54958_E11	Peak_89617	.	-1	-1	.	0
chr11	108817800	108832600	54959_E2	Peak_89618	.	-1	-1	.	0
chr11	108832600	108834200	54960_E3	Peak_89619	.	-1	-1	.	0
chr11	108834200	108853600	54961_E2	Peak_89620	.	-1	-1	.	0
chr11	108853600	108856600	54962_E3	Peak_89621	.	-1	-1	.	0
chr11	108856600	108861600	54963_E2	Peak_89622	.	-1	-1	.	0
chr11	108861600	108862200	54964_E3	Peak_89623	.	-1	-1	.	0
chr11	108862200	108864800	54965_E2	Peak_89624	.	-1	-1	.	0
chr11	108864800	108868800	54966_E3	Peak_89625	.	-1	-1	.	0
chr11	108868800	108872800	54967_E2	Peak_89626	.	-1	-1	.	0
chr11	108872800	108873600	54968_E12	Peak_89627	.	-1	-1	.	0
chr11	108873600	108876000	54969_E13	Peak_89628	.	-1	-1	.	0
chr11	108876000	108877800	54970_E11	Peak_89629	chr11	108876206	108876402	12722	196
chr11	108877800	108897600	54971_E2	Peak_89630	.	-1	-1	.	0
chr11	108897600	108906400	54972_E1	Peak_89631	.	-1	-1	.	0
chr11	108906400	108928200	54973_E2	Peak_89632	.	-1	-1	.	0
chr11	108928200	108945000	54974_E1	Peak_89633	.	-1	-1	.	0
chr11	108945000	108969000	54975_E2	Peak_89634	.	-1	-1	.	0
chr11	108969000	108970400	54976_E1	Peak_89635	.	-1	-1	.	0
chr11	108970400	108970800	54977_E12	Peak_89636	.	-1	-1	.	0
chr11	108970800	108974000	54978_E2	Peak_89637	.	-1	-1	.	0
chr11	108974000	108975400	54979_E3	Peak_89638	.	-1	-1	.	0
chr11	108975400	109005600	54980_E2	Peak_89639	chr11	109005547	109005917	12724	53
chr11	109005600	109006000	54981_E12	Peak_89640	chr11	109005547	109005917	12724	317
chr11	109006000	109033400	54982_E2	Peak_89641	.	-1	-1	.	0
chr11	109033400	109033800	54983_E3	Peak_89642	.	-1	-1	.	0
chr11	109033800	109068000	54984_E2	Peak_89643	.	-1	-1	.	0
chr11	109068000	109068800	54985_E1	Peak_89644	.	-1	-1	.	0
chr11	109068800	109091800	54986_E2	Peak_89645	.	-1	-1	.	0
chr11	109091800	109118000	54987_E1	Peak_89646	.	-1	-1	.	0
chr11	109118000	109123400	54988_E2	Peak_89647	.	-1	-1	.	0
chr11	109123400	109130800	54989_E1	Peak_89648	.	-1	-1	.	0
chr11	109130800	109131200	54990_E12	Peak_89649	.	-1	-1	.	0
chr11	109131200	109136000	54991_E1	Peak_89650	chr11	109131496	109131723	12725	227
chr11	109136000	109141400	54992_E2	Peak_89651	.	-1	-1	.	0
chr11	109141400	109142200	54993_E3	Peak_89652	.	-1	-1	.	0
chr11	109142200	109147800	54994_E1	Peak_89653	.	-1	-1	.	0
chr11	109147800	109151600	54995_E2	Peak_89654	.	-1	-1	.	0
chr11	109151600	109159200	54996_E1	Peak_89655	.	-1	-1	.	0
chr11	109159200	109159800	54997_E12	Peak_89656	chr11	109159232	109159668	12726	436
chr11	109159800	109173400	54998_E2	Peak_89657	.	-1	-1	.	0
chr11	109173400	109174000	54999_E8	Peak_89658	.	-1	-1	.	0
chr11	109174000	109183000	55000_E2	Peak_89659	.	-1	-1	.	0
chr11	109183000	109183200	55001_E3	Peak_89660	.	-1	-1	.	0
chr11	109183200	109191600	55002_E2	Peak_89661	.	-1	-1	.	0
chr11	109191600	109192400	55003_E1	Peak_89662	.	-1	-1	.	0
chr11	109192400	109192600	55004_E12	Peak_89663	chr11	109192519	109193108	12727	81
chr11	109192600	109193000	55005_E5	Peak_89664	chr11	109192519	109193108	12727	400
chr11	109193000	109193200	55006_E7	Peak_89665	chr11	109192519	109193108	12727	108
chr11	109193200	109193400	55007_E8	Peak_89666	.	-1	-1	.	0
chr11	109193400	109194600	55008_E11	Peak_89667	chr11	109194134	109194366	12728	232
chr11	109194600	109195400	55009_E13	Peak_89668	.	-1	-1	.	0
chr11	109195400	109196200	55010_E10	Peak_89669	.	-1	-1	.	0
chr11	109196200	109200800	55011_E13	Peak_89670	.	-1	-1	.	0
chr11	109200800	109202800	55012_E11	Peak_89671	chr11	109200993	109201129	12729	136
chr11	109202800	109205200	55013_E13	Peak_89672	.	-1	-1	.	0
chr11	109205200	109205400	55014_E10	Peak_89673	.	-1	-1	.	0
chr11	109205400	109205800	55015_E6	Peak_89674	chr11	109205470	109205771	12730	301
chr11	109205800	109206600	55016_E11	Peak_89675	.	-1	-1	.	0
chr11	109206600	109207600	55017_E13	Peak_89676	.	-1	-1	.	0
chr11	109207600	109208400	55018_E11	Peak_89677	.	-1	-1	.	0
chr11	109208400	109208800	55019_E9	Peak_89678	.	-1	-1	.	0
chr11	109208800	109209400	55020_E6	Peak_89679	chr11	109208832	109209340	12731	508
chr11	109209400	109209600	55021_E9	Peak_89680	.	-1	-1	.	0
chr11	109209600	109210000	55022_E6	Peak_89681	.	-1	-1	.	0
chr11	109210000	109211800	55023_E11	Peak_89682	.	-1	-1	.	0
chr11	109211800	109214600	55024_E13	Peak_89683	.	-1	-1	.	0
chr11	109214600	109215200	55025_E11	Peak_89684	.	-1	-1	.	0
chr11	109215200	109219400	55026_E13	Peak_89685	.	-1	-1	.	0
chr11	109219400	109219800	55027_E11	Peak_89686	.	-1	-1	.	0
chr11	109219800	109220000	55028_E9	Peak_89687	.	-1	-1	.	0
chr11	109220000	109220200	55029_E6	Peak_89688	.	-1	-1	.	0
chr11	109220200	109220600	55030_E9	Peak_89689	.	-1	-1	.	0
chr11	109220600	109220800	55031_E6	Peak_89690	.	-1	-1	.	0
chr11	109220800	109221200	55032_E9	Peak_89691	.	-1	-1	.	0
chr11	109221200	109222800	55033_E11	Peak_89692	.	-1	-1	.	0
chr11	109222800	109223200	55034_E6	Peak_89693	.	-1	-1	.	0
chr11	109223200	109224000	55035_E7	Peak_89694	.	-1	-1	.	0
chr11	109224000	109224200	55036_E5	Peak_89695	.	-1	-1	.	0
chr11	109224200	109225000	55037_E7	Peak_89696	.	-1	-1	.	0
chr11	109225000	109226600	55038_E8	Peak_89697	.	-1	-1	.	0
chr11	109226600	109227000	55039_E9	Peak_89698	.	-1	-1	.	0
chr11	109227000	109227600	55040_E11	Peak_89699	.	-1	-1	.	0
chr11	109227600	109228400	55041_E9	Peak_89700	.	-1	-1	.	0
chr11	109228400	109229000	55042_E8	Peak_89701	.	-1	-1	.	0
chr11	109229000	109229400	55043_E9	Peak_89702	.	-1	-1	.	0
chr11	109229400	109230400	55044_E11	Peak_89703	chr11	109230341	109230676	12733	59
chr11	109230400	109230600	55045_E6	Peak_89704	chr11	109230341	109230676	12733	200
chr11	109230600	109231400	55046_E9	Peak_89705	chr11	109230341	109230676	12733	76
chr11	109231400	109241000	55047_E11	Peak_89706	.	-1	-1	.	0
chr11	109241000	109241200	55048_E13	Peak_89707	.	-1	-1	.	0
chr11	109241200	109241800	55049_E11	Peak_89708	.	-1	-1	.	0
chr11	109241800	109243200	55050_E13	Peak_89709	.	-1	-1	.	0
chr11	109243200	109243600	55051_E14	Peak_89710	.	-1	-1	.	0
chr11	109243600	109245200	55052_E13	Peak_89711	.	-1	-1	.	0
chr11	109245200	109248400	55053_E11	Peak_89712	.	-1	-1	.	0
chr11	109248400	109249600	55054_E13	Peak_89713	.	-1	-1	.	0
chr11	109249600	109250600	55055_E11	Peak_89714	.	-1	-1	.	0
chr11	109250600	109251000	55056_E9	Peak_89715	.	-1	-1	.	0
chr11	109251000	109251200	55057_E6	Peak_89716	.	-1	-1	.	0
chr11	109251200	109251400	55058_E9	Peak_89717	.	-1	-1	.	0
chr11	109251400	109252400	55059_E11	Peak_89718	.	-1	-1	.	0
chr11	109252400	109253000	55060_E9	Peak_89719	.	-1	-1	.	0
chr11	109253000	109253400	55061_E6	Peak_89720	chr11	109253146	109253401	12734	254
chr11	109253400	109254000	55062_E9	Peak_89721	chr11	109253146	109253401	12734	1
chr11	109254000	109257200	55063_E11	Peak_89722	.	-1	-1	.	0
chr11	109257200	109269800	55064_E13	Peak_89723	.	-1	-1	.	0
chr11	109269800	109270200	55065_E11	Peak_89724	chr11	109269879	109270093	12735	214
chr11	109270200	109272200	55066_E13	Peak_89725	.	-1	-1	.	0
chr11	109272200	109274200	55067_E2	Peak_89726	.	-1	-1	.	0
chr11	109274200	109278200	55068_E1	Peak_89727	.	-1	-1	.	0
chr11	109278200	109278600	55069_E12	Peak_89728	.	-1	-1	.	0
chr11	109278600	109280600	55070_E13	Peak_89729	.	-1	-1	.	0
chr11	109280600	109281600	55071_E11	Peak_89730	.	-1	-1	.	0
chr11	109281600	109285800	55072_E13	Peak_89731	.	-1	-1	.	0
chr11	109285800	109286400	55073_E10	Peak_89732	.	-1	-1	.	0
chr11	109286400	109286600	55074_E5	Peak_89733	.	-1	-1	.	0
chr11	109286600	109287000	55075_E7	Peak_89734	chr11	109286653	109287803	12736	347
chr11	109287000	109287200	55076_E5	Peak_89735	chr11	109286653	109287803	12736	200
chr11	109287200	109287800	55077_E7	Peak_89736	chr11	109286653	109287803	12736	600
chr11	109287800	109288200	55078_E9	Peak_89737	chr11	109286653	109287803	12736	3
chr11	109288200	109288800	55079_E11	Peak_89738	.	-1	-1	.	0
chr11	109288800	109290000	55080_E13	Peak_89739	.	-1	-1	.	0
chr11	109290000	109298000	55081_E14	Peak_89740	chr11	109292878	109293012	12737	134
chr11	109298000	109300600	55082_E13	Peak_89741	.	-1	-1	.	0
chr11	109300600	109300800	55083_E11	Peak_89742	.	-1	-1	.	0
chr11	109300800	109301000	55084_E9	Peak_89743	.	-1	-1	.	0
chr11	109301000	109301200	55085_E8	Peak_89744	.	-1	-1	.	0
chr11	109301200	109301600	55086_E7	Peak_89745	chr11	109301243	109301626	12738	357
chr11	109301600	109302000	55087_E8	Peak_89746	chr11	109301243	109301626	12738	26
chr11	109302000	109302800	55088_E11	Peak_89747	.	-1	-1	.	0
chr11	109302800	109306800	55089_E13	Peak_89748	.	-1	-1	.	0
chr11	109306800	109307200	55090_E5	Peak_89749	chr11	109307084	109307270	12739	116
chr11	109307200	109307400	55091_E6	Peak_89750	chr11	109307084	109307270	12739	70
chr11	109307400	109307600	55092_E11	Peak_89751	.	-1	-1	.	0
chr11	109307600	109308400	55093_E13	Peak_89752	.	-1	-1	.	0
chr11	109308400	109311200	55094_E11	Peak_89753	chr11	109309987	109310202	12740	215
chr11	109311200	109313200	55095_E13	Peak_89754	.	-1	-1	.	0
chr11	109313200	109314600	55096_E14	Peak_89755	.	-1	-1	.	0
chr11	109314600	109324000	55097_E13	Peak_89756	.	-1	-1	.	0
chr11	109324000	109324600	55098_E14	Peak_89757	.	-1	-1	.	0
chr11	109324600	109328800	55099_E13	Peak_89758	.	-1	-1	.	0
chr11	109328800	109333000	55100_E11	Peak_89759	.	-1	-1	.	0
chr11	109333000	109333600	55101_E8	Peak_89760	.	-1	-1	.	0
chr11	109333600	109334000	55102_E7	Peak_89761	chr11	109333652	109333796	12741	144
chr11	109334000	109334200	55103_E8	Peak_89762	.	-1	-1	.	0
chr11	109334200	109335400	55104_E7	Peak_89763	chr11	109334508	109335467	12742	892
chr11	109335400	109335600	55105_E8	Peak_89764	chr11	109334508	109335467	12742	67
chr11	109335600	109337800	55106_E11	Peak_89765	.	-1	-1	.	0
chr11	109337800	109338800	55107_E9	Peak_89766	chr11	109338796	109339682	12743	4
chr11	109338800	109339000	55108_E6	Peak_89767	chr11	109338796	109339682	12743	200
chr11	109339000	109339800	55109_E7	Peak_89768	chr11	109338796	109339682	12743	682
chr11	109339800	109340600	55110_E8	Peak_89769	.	-1	-1	.	0
chr11	109340600	109341600	55111_E11	Peak_89770	.	-1	-1	.	0
chr11	109341600	109345400	55112_E13	Peak_89771	.	-1	-1	.	0
chr11	109345400	109346000	55113_E11	Peak_89772	.	-1	-1	.	0
chr11	109346000	109346600	55114_E9	Peak_89773	chr11	109346432	109347993	12744	168
chr11	109346600	109346800	55115_E6	Peak_89774	chr11	109346432	109347993	12744	200
chr11	109346800	109347000	55116_E5	Peak_89775	chr11	109346432	109347993	12744	200
chr11	109347000	109347800	55117_E7	Peak_89776	chr11	109346432	109347993	12744	800
chr11	109347800	109348000	55118_E6	Peak_89777	chr11	109346432	109347993	12744	193
chr11	109348000	109349200	55119_E9	Peak_89778	.	-1	-1	.	0
chr11	109349200	109350200	55120_E6	Peak_89779	chr11	109349838	109350202	12746	362
chr11	109350200	109351400	55121_E10	Peak_89780	chr11	109349838	109350202	12746	2
chr11	109351400	109353200	55122_E13	Peak_89781	.	-1	-1	.	0
chr11	109353200	109354600	55123_E11	Peak_89782	.	-1	-1	.	0
chr11	109354600	109355200	55124_E9	Peak_89783	.	-1	-1	.	0
chr11	109355200	109355800	55125_E11	Peak_89784	.	-1	-1	.	0
chr11	109355800	109356000	55126_E9	Peak_89785	.	-1	-1	.	0
chr11	109356000	109356600	55127_E6	Peak_89786	chr11	109356090	109357088	12747	510
chr11	109356600	109357000	55128_E7	Peak_89787	chr11	109356090	109357088	12747	400
chr11	109357000	109357400	55129_E9	Peak_89788	chr11	109357289	109357920	12748	111
chr11	109357400	109357800	55130_E6	Peak_89789	chr11	109357289	109357920	12748	400
chr11	109357800	109359000	55131_E9	Peak_89790	chr11	109357289	109357920	12748	120
chr11	109359000	109360400	55132_E11	Peak_89791	.	-1	-1	.	0
chr11	109360400	109361200	55133_E13	Peak_89792	.	-1	-1	.	0
chr11	109361200	109362000	55134_E11	Peak_89793	.	-1	-1	.	0
chr11	109362000	109362800	55135_E13	Peak_89794	.	-1	-1	.	0
chr11	109362800	109366600	55136_E11	Peak_89795	chr11	109366423	109366564	12749	141
chr11	109366600	109374600	55137_E13	Peak_89796	.	-1	-1	.	0
chr11	109374600	109385600	55138_E2	Peak_89797	.	-1	-1	.	0
chr11	109385600	109404600	55139_E13	Peak_89798	.	-1	-1	.	0
chr11	109404600	109404800	55140_E11	Peak_89799	chr11	109404793	109405171	12750	7
chr11	109404800	109405200	55141_E6	Peak_89800	chr11	109404793	109405171	12750	371
chr11	109405200	109406000	55142_E9	Peak_89801	.	-1	-1	.	0
chr11	109406000	109406400	55143_E11	Peak_89802	.	-1	-1	.	0
chr11	109406400	109406600	55144_E9	Peak_89803	.	-1	-1	.	0
chr11	109406600	109407400	55145_E6	Peak_89804	chr11	109406659	109406939	12751	280
chr11	109407400	109407600	55146_E11	Peak_89805	.	-1	-1	.	0
chr11	109407600	109409200	55147_E13	Peak_89806	.	-1	-1	.	0
chr11	109409200	109409600	55148_E11	Peak_89807	.	-1	-1	.	0
chr11	109409600	109415600	55149_E13	Peak_89808	.	-1	-1	.	0
chr11	109415600	109415800	55150_E10	Peak_89809	.	-1	-1	.	0
chr11	109415800	109416000	55151_E6	Peak_89810	.	-1	-1	.	0
chr11	109416000	109416800	55152_E10	Peak_89811	.	-1	-1	.	0
chr11	109416800	109417000	55153_E5	Peak_89812	chr11	109416815	109417129	12752	185
chr11	109417000	109418000	55154_E6	Peak_89813	chr11	109417464	109417989	12753	525
chr11	109418000	109418400	55155_E9	Peak_89814	.	-1	-1	.	0
chr11	109418400	109420200	55156_E13	Peak_89815	.	-1	-1	.	0
chr11	109420200	109420400	55157_E10	Peak_89816	.	-1	-1	.	0
chr11	109420400	109421000	55158_E5	Peak_89817	chr11	109420534	109420970	12754	436
chr11	109421000	109421600	55159_E13	Peak_89818	.	-1	-1	.	0
chr11	109421600	109422200	55160_E10	Peak_89819	.	-1	-1	.	0
chr11	109422200	109422600	55161_E5	Peak_89820	chr11	109422375	109422501	12755	126
chr11	109422600	109441800	55162_E13	Peak_89821	.	-1	-1	.	0
chr11	109441800	109445600	55163_E14	Peak_89822	.	-1	-1	.	0
chr11	109445600	109445800	55164_E13	Peak_89823	.	-1	-1	.	0
chr11	109445800	109446000	55165_E11	Peak_89824	.	-1	-1	.	0
chr11	109446000	109446200	55166_E9	Peak_89825	.	-1	-1	.	0
chr11	109446200	109446600	55167_E6	Peak_89826	chr11	109446280	109446695	12756	320
chr11	109446600	109447000	55168_E5	Peak_89827	chr11	109446280	109446695	12756	95
chr11	109447000	109448200	55169_E13	Peak_89828	.	-1	-1	.	0
chr11	109448200	109448600	55170_E5	Peak_89829	chr11	109448409	109448621	12757	191
chr11	109448600	109449200	55171_E10	Peak_89830	chr11	109449060	109449180	12758	120
chr11	109449200	109449400	55172_E9	Peak_89831	.	-1	-1	.	0
chr11	109449400	109449600	55173_E13	Peak_89832	.	-1	-1	.	0
chr11	109449600	109450800	55174_E14	Peak_89833	.	-1	-1	.	0
chr11	109450800	109455000	55175_E13	Peak_89834	.	-1	-1	.	0
chr11	109455000	109455400	55176_E11	Peak_89835	.	-1	-1	.	0
chr11	109455400	109457000	55177_E13	Peak_89836	.	-1	-1	.	0
chr11	109457000	109458600	55178_E14	Peak_89837	.	-1	-1	.	0
chr11	109458600	109460600	55179_E13	Peak_89838	.	-1	-1	.	0
chr11	109460600	109460800	55180_E11	Peak_89839	.	-1	-1	.	0
chr11	109460800	109464600	55181_E14	Peak_89840	.	-1	-1	.	0
chr11	109464600	109470400	55182_E13	Peak_89841	.	-1	-1	.	0
chr11	109470400	109471800	55183_E11	Peak_89842	chr11	109471540	109471760	12759	220
chr11	109471800	109472000	55184_E8	Peak_89843	chr11	109471931	109473617	12760	69
chr11	109472000	109472800	55185_E7	Peak_89844	chr11	109471931	109473617	12760	800
chr11	109472800	109473400	55186_E5	Peak_89845	chr11	109471931	109473617	12760	600
chr11	109473400	109473600	55187_E7	Peak_89846	chr11	109471931	109473617	12760	200
chr11	109473600	109473800	55188_E5	Peak_89847	chr11	109471931	109473617	12760	17
chr11	109473800	109474600	55189_E10	Peak_89848	.	-1	-1	.	0
chr11	109474600	109477800	55190_E13	Peak_89849	.	-1	-1	.	0
chr11	109477800	109478000	55191_E5	Peak_89850	.	-1	-1	.	0
chr11	109478000	109478800	55192_E10	Peak_89851	chr11	109478185	109478399	12761	214
chr11	109478800	109482400	55193_E13	Peak_89852	.	-1	-1	.	0
chr11	109482400	109482800	55194_E10	Peak_89853	.	-1	-1	.	0
chr11	109482800	109483200	55195_E13	Peak_89854	.	-1	-1	.	0
chr11	109483200	109483600	55196_E10	Peak_89855	.	-1	-1	.	0
chr11	109483600	109484000	55197_E13	Peak_89856	.	-1	-1	.	0
chr11	109484000	109484800	55198_E12	Peak_89857	.	-1	-1	.	0
chr11	109484800	109496000	55199_E2	Peak_89858	.	-1	-1	.	0
chr11	109496000	109497400	55200_E13	Peak_89859	.	-1	-1	.	0
chr11	109497400	109497800	55201_E11	Peak_89860	.	-1	-1	.	0
chr11	109497800	109502200	55202_E13	Peak_89861	.	-1	-1	.	0
chr11	109502200	109502800	55203_E11	Peak_89862	.	-1	-1	.	0
chr11	109502800	109503000	55204_E9	Peak_89863	.	-1	-1	.	0
chr11	109503000	109504000	55205_E6	Peak_89864	chr11	109503135	109503537	12762	402
chr11	109504000	109504200	55206_E10	Peak_89865	.	-1	-1	.	0
chr11	109504200	109509800	55207_E13	Peak_89866	.	-1	-1	.	0
chr11	109509800	109511000	55208_E5	Peak_89867	chr11	109509965	109510153	12763	188
chr11	109511000	109511400	55209_E10	Peak_89868	.	-1	-1	.	0
chr11	109511400	109511600	55210_E6	Peak_89869	chr11	109511491	109513325	12764	109
chr11	109511600	109513600	55211_E7	Peak_89870	chr11	109511491	109513325	12764	1725
chr11	109513600	109514800	55212_E8	Peak_89871	chr11	109514640	109514863	12765	160
chr11	109514800	109515000	55213_E9	Peak_89872	chr11	109514640	109514863	12765	63
chr11	109515000	109516400	55214_E11	Peak_89873	.	-1	-1	.	0
chr11	109516400	109517000	55215_E9	Peak_89874	.	-1	-1	.	0
chr11	109517000	109518200	55216_E11	Peak_89875	.	-1	-1	.	0
chr11	109518200	109518800	55217_E14	Peak_89876	.	-1	-1	.	0
chr11	109518800	109521600	55218_E13	Peak_89877	.	-1	-1	.	0
chr11	109521600	109531000	55219_E14	Peak_89878	.	-1	-1	.	0
chr11	109531000	109531200	55220_E9	Peak_89879	.	-1	-1	.	0
chr11	109531200	109532200	55221_E6	Peak_89880	chr11	109531361	109532184	12766	823
chr11	109532200	109532400	55222_E9	Peak_89881	.	-1	-1	.	0
chr11	109532400	109534600	55223_E14	Peak_89882	.	-1	-1	.	0
chr11	109534600	109537000	55224_E13	Peak_89883	.	-1	-1	.	0
chr11	109537000	109540600	55225_E14	Peak_89884	.	-1	-1	.	0
chr11	109540600	109541600	55226_E13	Peak_89885	.	-1	-1	.	0
chr11	109541600	109547600	55227_E14	Peak_89886	.	-1	-1	.	0
chr11	109547600	109548400	55228_E13	Peak_89887	.	-1	-1	.	0
chr11	109548400	109548600	55229_E11	Peak_89888	.	-1	-1	.	0
chr11	109548600	109549400	55230_E13	Peak_89889	.	-1	-1	.	0
chr11	109549400	109551000	55231_E11	Peak_89890	.	-1	-1	.	0
chr11	109551000	109551400	55232_E9	Peak_89891	.	-1	-1	.	0
chr11	109551400	109552000	55233_E11	Peak_89892	.	-1	-1	.	0
chr11	109552000	109552600	55234_E13	Peak_89893	.	-1	-1	.	0
chr11	109552600	109552800	55235_E11	Peak_89894	.	-1	-1	.	0
chr11	109552800	109553200	55236_E9	Peak_89895	.	-1	-1	.	0
chr11	109553200	109553400	55237_E8	Peak_89896	.	-1	-1	.	0
chr11	109553400	109555800	55238_E11	Peak_89897	chr11	109554690	109554886	12767	196
chr11	109555800	109558400	55239_E13	Peak_89898	.	-1	-1	.	0
chr11	109558400	109559400	55240_E11	Peak_89899	.	-1	-1	.	0
chr11	109559400	109559800	55241_E9	Peak_89900	.	-1	-1	.	0
chr11	109559800	109560000	55242_E6	Peak_89901	.	-1	-1	.	0
chr11	109560000	109560200	55243_E9	Peak_89902	.	-1	-1	.	0
chr11	109560200	109561000	55244_E11	Peak_89903	.	-1	-1	.	0
chr11	109561000	109561400	55245_E6	Peak_89904	.	-1	-1	.	0
chr11	109561400	109561600	55246_E9	Peak_89905	.	-1	-1	.	0
chr11	109561600	109561800	55247_E6	Peak_89906	.	-1	-1	.	0
chr11	109561800	109562000	55248_E9	Peak_89907	.	-1	-1	.	0
chr11	109562000	109562800	55249_E6	Peak_89908	chr11	109562091	109562450	12768	359
chr11	109562800	109563000	55250_E9	Peak_89909	.	-1	-1	.	0
chr11	109563000	109563200	55251_E8	Peak_89910	.	-1	-1	.	0
chr11	109563200	109564000	55252_E7	Peak_89911	chr11	109563372	109564010	12769	628
chr11	109564000	109564600	55253_E9	Peak_89912	chr11	109563372	109564010	12769	10
chr11	109564600	109565000	55254_E11	Peak_89913	.	-1	-1	.	0
chr11	109565000	109565600	55255_E9	Peak_89914	.	-1	-1	.	0
chr11	109565600	109566000	55256_E6	Peak_89915	chr11	109565692	109565913	12770	221
chr11	109566000	109566200	55257_E9	Peak_89916	.	-1	-1	.	0
chr11	109566200	109566400	55258_E6	Peak_89917	chr11	109566212	109566362	12771	150
chr11	109566400	109567000	55259_E9	Peak_89918	.	-1	-1	.	0
chr11	109567000	109567400	55260_E7	Peak_89919	chr11	109567105	109568300	12772	295
chr11	109567400	109567800	55261_E5	Peak_89920	chr11	109567105	109568300	12772	400
chr11	109567800	109568400	55262_E6	Peak_89921	chr11	109567105	109568300	12772	500
chr11	109568400	109570200	55263_E9	Peak_89922	.	-1	-1	.	0
chr11	109570200	109570400	55264_E6	Peak_89923	.	-1	-1	.	0
chr11	109570400	109570800	55265_E9	Peak_89924	.	-1	-1	.	0
chr11	109570800	109571400	55266_E6	Peak_89925	chr11	109570894	109571072	12773	178
chr11	109571400	109571600	55267_E9	Peak_89926	.	-1	-1	.	0
chr11	109571600	109575000	55268_E11	Peak_89927	.	-1	-1	.	0
chr11	109575000	109575800	55269_E13	Peak_89928	.	-1	-1	.	0
chr11	109575800	109577800	55270_E11	Peak_89929	.	-1	-1	.	0
chr11	109577800	109579000	55271_E9	Peak_89930	.	-1	-1	.	0
chr11	109579000	109580000	55272_E6	Peak_89931	chr11	109579116	109579931	12774	815
chr11	109580000	109580600	55273_E9	Peak_89932	.	-1	-1	.	0
chr11	109580600	109580800	55274_E6	Peak_89933	chr11	109580685	109580871	12775	115
chr11	109580800	109581000	55275_E9	Peak_89934	chr11	109580685	109580871	12775	71
chr11	109581000	109581200	55276_E6	Peak_89935	.	-1	-1	.	0
chr11	109581200	109581400	55277_E9	Peak_89936	.	-1	-1	.	0
chr11	109581400	109582000	55278_E8	Peak_89937	.	-1	-1	.	0
chr11	109582000	109583600	55279_E7	Peak_89938	.	-1	-1	.	0
chr11	109583600	109584400	55280_E6	Peak_89939	.	-1	-1	.	0
chr11	109584400	109584600	55281_E9	Peak_89940	.	-1	-1	.	0
chr11	109584600	109585200	55282_E11	Peak_89941	.	-1	-1	.	0
chr11	109585200	109592400	55283_E13	Peak_89942	.	-1	-1	.	0
chr11	109592400	109593000	55284_E10	Peak_89943	.	-1	-1	.	0
chr11	109593000	109593200	55285_E11	Peak_89944	.	-1	-1	.	0
chr11	109593200	109593400	55286_E6	Peak_89945	.	-1	-1	.	0
chr11	109593400	109594000	55287_E9	Peak_89946	.	-1	-1	.	0
chr11	109594000	109594800	55288_E6	Peak_89947	chr11	109594087	109594733	12777	646
chr11	109594800	109595600	55289_E9	Peak_89948	.	-1	-1	.	0
chr11	109595600	109596000	55290_E6	Peak_89949	chr11	109595751	109596012	12778	249
chr11	109596000	109596400	55291_E9	Peak_89950	chr11	109595751	109596012	12778	12
chr11	109596400	109598000	55292_E10	Peak_89951	.	-1	-1	.	0
chr11	109598000	109620000	55293_E13	Peak_89952	.	-1	-1	.	0
chr11	109620000	109621000	55294_E12	Peak_89953	chr11	109620212	109620437	12779	225
chr11	109621000	109621400	55295_E13	Peak_89954	.	-1	-1	.	0
chr11	109621400	109631000	55296_E2	Peak_89955	.	-1	-1	.	0
chr11	109631000	109632200	55297_E13	Peak_89956	.	-1	-1	.	0
chr11	109632200	109632400	55298_E10	Peak_89957	.	-1	-1	.	0
chr11	109632400	109633200	55299_E6	Peak_89958	chr11	109632616	109633126	12780	510
chr11	109633200	109633400	55300_E9	Peak_89959	.	-1	-1	.	0
chr11	109633400	109633600	55301_E11	Peak_89960	.	-1	-1	.	0
chr11	109633600	109633800	55302_E9	Peak_89961	.	-1	-1	.	0
chr11	109633800	109635200	55303_E11	Peak_89962	.	-1	-1	.	0
chr11	109635200	109683000	55304_E2	Peak_89963	.	-1	-1	.	0
chr11	109683000	109683200	55305_E10	Peak_89964	.	-1	-1	.	0
chr11	109683200	109683600	55306_E9	Peak_89965	.	-1	-1	.	0
chr11	109683600	109684000	55307_E6	Peak_89966	chr11	109683659	109683991	12781	332
chr11	109684000	109684200	55308_E9	Peak_89967	.	-1	-1	.	0
chr11	109684200	109684400	55309_E10	Peak_89968	.	-1	-1	.	0
chr11	109684400	109694000	55310_E2	Peak_89969	.	-1	-1	.	0
chr11	109694000	109694200	55311_E12	Peak_89970	.	-1	-1	.	0
chr11	109694200	109707200	55312_E2	Peak_89971	.	-1	-1	.	0
chr11	109707200	109707400	55313_E10	Peak_89972	.	-1	-1	.	0
chr11	109707400	109711800	55314_E13	Peak_89973	.	-1	-1	.	0
chr11	109711800	109712000	55315_E11	Peak_89974	.	-1	-1	.	0
chr11	109712000	109712400	55316_E9	Peak_89975	.	-1	-1	.	0
chr11	109712400	109712800	55317_E6	Peak_89976	chr11	109712495	109712751	12782	256
chr11	109712800	109713200	55318_E9	Peak_89977	.	-1	-1	.	0
chr11	109713200	109713800	55319_E6	Peak_89978	chr11	109713330	109713811	12783	470
chr11	109713800	109714000	55320_E9	Peak_89979	chr11	109713330	109713811	12783	11
chr11	109714000	109714200	55321_E11	Peak_89980	.	-1	-1	.	0
chr11	109714200	109715000	55322_E13	Peak_89981	.	-1	-1	.	0
chr11	109715000	109716800	55323_E11	Peak_89982	.	-1	-1	.	0
chr11	109716800	109720400	55324_E13	Peak_89983	.	-1	-1	.	0
chr11	109720400	109721200	55325_E10	Peak_89984	.	-1	-1	.	0
chr11	109721200	109721600	55326_E9	Peak_89985	.	-1	-1	.	0
chr11	109721600	109722000	55327_E6	Peak_89986	chr11	109721987	109722220	12784	13
chr11	109722000	109722200	55328_E5	Peak_89987	chr11	109721987	109722220	12784	200
chr11	109722200	109727000	55329_E13	Peak_89988	chr11	109721987	109722220	12784	20
chr11	109727000	109730400	55330_E2	Peak_89989	.	-1	-1	.	0
chr11	109730400	109732200	55331_E1	Peak_89990	.	-1	-1	.	0
chr11	109732200	109738800	55332_E2	Peak_89991	.	-1	-1	.	0
chr11	109738800	109739800	55333_E12	Peak_89992	.	-1	-1	.	0
chr11	109739800	109751600	55334_E2	Peak_89993	.	-1	-1	.	0
chr11	109751600	109753400	55335_E1	Peak_89994	.	-1	-1	.	0
chr11	109753400	109753600	55336_E12	Peak_89995	.	-1	-1	.	0
chr11	109753600	109754200	55337_E1	Peak_89996	.	-1	-1	.	0
chr11	109754200	109784200	55338_E2	Peak_89997	.	-1	-1	.	0
chr11	109784200	109785200	55339_E11	Peak_89998	.	-1	-1	.	0
chr11	109785200	109787400	55340_E13	Peak_89999	.	-1	-1	.	0
chr11	109787400	109789400	55341_E11	Peak_90000	.	-1	-1	.	0
chr11	109789400	109792200	55342_E14	Peak_90001	.	-1	-1	.	0
chr11	109792200	109792400	55343_E13	Peak_90002	.	-1	-1	.	0
chr11	109792400	109827400	55344_E14	Peak_90003	.	-1	-1	.	0
chr11	109827400	109827600	55345_E13	Peak_90004	.	-1	-1	.	0
chr11	109827600	109832000	55346_E14	Peak_90005	.	-1	-1	.	0
chr11	109832000	109832800	55347_E11	Peak_90006	.	-1	-1	.	0
chr11	109832800	109843800	55348_E14	Peak_90007	.	-1	-1	.	0
chr11	109843800	109846000	55349_E13	Peak_90008	.	-1	-1	.	0
chr11	109846000	109846400	55350_E10	Peak_90009	.	-1	-1	.	0
chr11	109846400	109846800	55351_E9	Peak_90010	.	-1	-1	.	0
chr11	109846800	109847200	55352_E10	Peak_90011	.	-1	-1	.	0
chr11	109847200	109848800	55353_E9	Peak_90012	.	-1	-1	.	0
chr11	109848800	109849400	55354_E6	Peak_90013	chr11	109848805	109849297	12785	492
chr11	109849400	109849600	55355_E9	Peak_90014	.	-1	-1	.	0
chr11	109849600	109850000	55356_E6	Peak_90015	.	-1	-1	.	0
chr11	109850000	109850400	55357_E9	Peak_90016	.	-1	-1	.	0
chr11	109850400	109850600	55358_E6	Peak_90017	.	-1	-1	.	0
chr11	109850600	109853400	55359_E9	Peak_90018	.	-1	-1	.	0
chr11	109853400	109853800	55360_E11	Peak_90019	.	-1	-1	.	0
chr11	109853800	109855200	55361_E9	Peak_90020	.	-1	-1	.	0
chr11	109855200	109855400	55362_E6	Peak_90021	chr11	109855284	109855964	12786	116
chr11	109855400	109857400	55363_E7	Peak_90022	chr11	109855284	109855964	12786	564
chr11	109857400	109857600	55364_E8	Peak_90023	.	-1	-1	.	0
chr11	109857600	109858200	55365_E10	Peak_90024	.	-1	-1	.	0
chr11	109858200	109870400	55366_E2	Peak_90025	.	-1	-1	.	0
chr11	109870400	109871200	55367_E10	Peak_90026	.	-1	-1	.	0
chr11	109871200	109871800	55368_E9	Peak_90027	.	-1	-1	.	0
chr11	109871800	109873000	55369_E6	Peak_90028	chr11	109872010	109872942	12789	932
chr11	109873000	109874600	55370_E9	Peak_90029	.	-1	-1	.	0
chr11	109874600	109885600	55371_E13	Peak_90030	.	-1	-1	.	0
chr11	109885600	109889800	55372_E14	Peak_90031	.	-1	-1	.	0
chr11	109889800	109890400	55373_E10	Peak_90032	.	-1	-1	.	0
chr11	109890400	109891200	55374_E6	Peak_90033	chr11	109890547	109890939	12790	392
chr11	109891200	109891800	55375_E9	Peak_90034	.	-1	-1	.	0
chr11	109891800	109893000	55376_E11	Peak_90035	.	-1	-1	.	0
chr11	109893000	109893400	55377_E9	Peak_90036	.	-1	-1	.	0
chr11	109893400	109894600	55378_E11	Peak_90037	chr11	109893762	109893922	12791	160
chr11	109894600	109894800	55379_E9	Peak_90038	.	-1	-1	.	0
chr11	109894800	109896000	55380_E14	Peak_90039	.	-1	-1	.	0
chr11	109896000	109896800	55381_E9	Peak_90040	.	-1	-1	.	0
chr11	109896800	109898000	55382_E10	Peak_90041	.	-1	-1	.	0
chr11	109898000	109899200	55383_E9	Peak_90042	.	-1	-1	.	0
chr11	109899200	109899800	55384_E6	Peak_90043	chr11	109899227	109899816	12792	573
chr11	109899800	109901000	55385_E9	Peak_90044	chr11	109899227	109899816	12792	16
chr11	109901000	109920200	55386_E14	Peak_90045	.	-1	-1	.	0
chr11	109920200	109921200	55387_E9	Peak_90046	.	-1	-1	.	0
chr11	109921200	109921800	55388_E6	Peak_90047	chr11	109921474	109921794	12793	320
chr11	109921800	109922400	55389_E10	Peak_90048	.	-1	-1	.	0
chr11	109922400	109923400	55390_E9	Peak_90049	.	-1	-1	.	0
chr11	109923400	109923600	55391_E6	Peak_90050	.	-1	-1	.	0
chr11	109923600	109923800	55392_E9	Peak_90051	.	-1	-1	.	0
chr11	109923800	109932200	55393_E14	Peak_90052	.	-1	-1	.	0
chr11	109932200	109933400	55394_E9	Peak_90053	.	-1	-1	.	0
chr11	109933400	109933800	55395_E6	Peak_90054	chr11	109933512	109933762	12794	250
chr11	109933800	109935000	55396_E9	Peak_90055	.	-1	-1	.	0
chr11	109935000	109935400	55397_E6	Peak_90056	.	-1	-1	.	0
chr11	109935400	109935800	55398_E9	Peak_90057	.	-1	-1	.	0
chr11	109935800	109950800	55399_E14	Peak_90058	.	-1	-1	.	0
chr11	109950800	109952200	55400_E13	Peak_90059	.	-1	-1	.	0
chr11	109952200	109952800	55401_E10	Peak_90060	.	-1	-1	.	0
chr11	109952800	109954000	55402_E9	Peak_90061	.	-1	-1	.	0
chr11	109954000	109954200	55403_E11	Peak_90062	.	-1	-1	.	0
chr11	109954200	109954800	55404_E9	Peak_90063	.	-1	-1	.	0
chr11	109954800	109955200	55405_E6	Peak_90064	chr11	109954833	109955113	12795	280
chr11	109955200	109955400	55406_E8	Peak_90065	.	-1	-1	.	0
chr11	109955400	109957600	55407_E7	Peak_90066	chr11	109955535	109956122	12796	587
chr11	109957600	109958600	55408_E8	Peak_90067	chr11	109958199	109958302	12799	103
chr11	109958600	109958800	55409_E7	Peak_90068	chr11	109958747	109959148	12800	53
chr11	109958800	109959200	55410_E6	Peak_90069	chr11	109958747	109959148	12800	348
chr11	109959200	109959800	55411_E9	Peak_90070	.	-1	-1	.	0
chr11	109959800	109962200	55412_E10	Peak_90071	.	-1	-1	.	0
chr11	109962200	109962600	55413_E9	Peak_90072	.	-1	-1	.	0
chr11	109962600	109963400	55414_E6	Peak_90073	chr11	109962780	109963357	12801	577
chr11	109963400	109963600	55415_E9	Peak_90074	.	-1	-1	.	0
chr11	109963600	109964000	55416_E10	Peak_90075	.	-1	-1	.	0
chr11	109964000	109965000	55417_E13	Peak_90076	.	-1	-1	.	0
chr11	109965000	109968000	55418_E14	Peak_90077	.	-1	-1	.	0
chr11	109968000	109976600	55419_E13	Peak_90078	.	-1	-1	.	0
chr11	109976600	109977000	55420_E14	Peak_90079	.	-1	-1	.	0
chr11	109977000	109999600	55421_E13	Peak_90080	.	-1	-1	.	0
chr11	109999600	110001000	55422_E14	Peak_90081	.	-1	-1	.	0
chr11	110001000	110002400	55423_E13	Peak_90082	.	-1	-1	.	0
chr11	110002400	110003600	55424_E14	Peak_90083	.	-1	-1	.	0
chr11	110003600	110006200	55425_E13	Peak_90084	.	-1	-1	.	0
chr11	110006200	110006400	55426_E10	Peak_90085	.	-1	-1	.	0
chr11	110006400	110006600	55427_E9	Peak_90086	.	-1	-1	.	0
chr11	110006600	110006800	55428_E6	Peak_90087	chr11	110006673	110007295	12802	127
chr11	110006800	110007000	55429_E5	Peak_90088	chr11	110006673	110007295	12802	200
chr11	110007000	110007200	55430_E7	Peak_90089	chr11	110006673	110007295	12802	200
chr11	110007200	110007600	55431_E8	Peak_90090	chr11	110006673	110007295	12802	95
chr11	110007600	110007800	55432_E9	Peak_90091	.	-1	-1	.	0
chr11	110007800	110008000	55433_E10	Peak_90092	.	-1	-1	.	0
chr11	110008000	110016000	55434_E13	Peak_90093	.	-1	-1	.	0
chr11	110016000	110016600	55435_E11	Peak_90094	.	-1	-1	.	0
chr11	110016600	110017800	55436_E13	Peak_90095	.	-1	-1	.	0
chr11	110017800	110020000	55437_E14	Peak_90096	.	-1	-1	.	0
chr11	110020000	110022400	55438_E13	Peak_90097	.	-1	-1	.	0
chr11	110022400	110023800	55439_E14	Peak_90098	.	-1	-1	.	0
chr11	110023800	110029000	55440_E13	Peak_90099	.	-1	-1	.	0
chr11	110029000	110029400	55441_E10	Peak_90100	.	-1	-1	.	0
chr11	110029400	110032600	55442_E13	Peak_90101	.	-1	-1	.	0
chr11	110032600	110033000	55443_E5	Peak_90102	chr11	110032606	110032866	12803	260
chr11	110033000	110035000	55444_E13	Peak_90103	.	-1	-1	.	0
chr11	110035000	110039000	55445_E14	Peak_90104	chr11	110038394	110038561	12804	167
chr11	110039000	110039400	55446_E9	Peak_90105	chr11	110039393	110039903	12805	7
chr11	110039400	110039800	55447_E6	Peak_90106	chr11	110039393	110039903	12805	400
chr11	110039800	110041200	55448_E9	Peak_90107	chr11	110039393	110039903	12805	103
chr11	110041200	110059600	55449_E14	Peak_90108	chr11	110041526	110041628	12806	102
chr11	110059600	110060200	55450_E9	Peak_90109	chr11	110060159	110060744	12807	41
chr11	110060200	110060800	55451_E6	Peak_90110	chr11	110060159	110060744	12807	544
chr11	110060800	110061400	55452_E9	Peak_90111	.	-1	-1	.	0
chr11	110061400	110085400	55453_E14	Peak_90112	.	-1	-1	.	0
chr11	110085400	110091600	55454_E13	Peak_90113	.	-1	-1	.	0
chr11	110091600	110098000	55455_E14	Peak_90114	.	-1	-1	.	0
chr11	110098000	110098200	55456_E11	Peak_90115	.	-1	-1	.	0
chr11	110098200	110098800	55457_E9	Peak_90116	.	-1	-1	.	0
chr11	110098800	110099200	55458_E6	Peak_90117	chr11	110098827	110099124	12808	297
chr11	110099200	110101600	55459_E9	Peak_90118	.	-1	-1	.	0
chr11	110101600	110104200	55460_E14	Peak_90119	.	-1	-1	.	0
chr11	110104200	110106000	55461_E9	Peak_90120	.	-1	-1	.	0
chr11	110106000	110106600	55462_E6	Peak_90121	chr11	110106020	110106517	12809	497
chr11	110106600	110107800	55463_E9	Peak_90122	.	-1	-1	.	0
chr11	110107800	110109000	55464_E14	Peak_90123	.	-1	-1	.	0
chr11	110109000	110110200	55465_E9	Peak_90124	.	-1	-1	.	0
chr11	110110200	110110600	55466_E8	Peak_90125	.	-1	-1	.	0
chr11	110110600	110111000	55467_E9	Peak_90126	.	-1	-1	.	0
chr11	110111000	110112800	55468_E8	Peak_90127	chr11	110111664	110111841	12810	177
chr11	110112800	110113600	55469_E7	Peak_90128	chr11	110112823	110113268	12811	445
chr11	110113600	110114200	55470_E6	Peak_90129	chr11	110113493	110114054	12812	454
chr11	110114200	110115000	55471_E9	Peak_90130	.	-1	-1	.	0
chr11	110115000	110115400	55472_E10	Peak_90131	.	-1	-1	.	0
chr11	110115400	110117600	55473_E13	Peak_90132	.	-1	-1	.	0
chr11	110117600	110117800	55474_E10	Peak_90133	.	-1	-1	.	0
chr11	110117800	110118400	55475_E9	Peak_90134	chr11	110118323	110118799	12813	77
chr11	110118400	110118800	55476_E6	Peak_90135	chr11	110118323	110118799	12813	399
chr11	110118800	110119600	55477_E9	Peak_90136	chr11	110118993	110119095	12814	102
chr11	110119600	110120600	55478_E10	Peak_90137	.	-1	-1	.	0
chr11	110120600	110122400	55479_E13	Peak_90138	.	-1	-1	.	0
chr11	110122400	110123000	55480_E10	Peak_90139	.	-1	-1	.	0
chr11	110123000	110123400	55481_E9	Peak_90140	chr11	110123370	110123506	12815	30
chr11	110123400	110123600	55482_E10	Peak_90141	chr11	110123370	110123506	12815	106
chr11	110123600	110123800	55483_E9	Peak_90142	.	-1	-1	.	0
chr11	110123800	110125400	55484_E10	Peak_90143	.	-1	-1	.	0
chr11	110125400	110128200	55485_E13	Peak_90144	chr11	110128190	110128490	12816	10
chr11	110128200	110128800	55486_E11	Peak_90145	chr11	110128190	110128490	12816	290
chr11	110128800	110129600	55487_E9	Peak_90146	.	-1	-1	.	0
chr11	110129600	110130000	55488_E7	Peak_90147	chr11	110129708	110130129	12817	292
chr11	110130000	110130200	55489_E5	Peak_90148	chr11	110129708	110130129	12817	129
chr11	110130200	110133000	55490_E13	Peak_90149	.	-1	-1	.	0
chr11	110133000	110133400	55491_E5	Peak_90150	chr11	110133194	110133349	12818	155
chr11	110133400	110134800	55492_E13	Peak_90151	.	-1	-1	.	0
chr11	110134800	110140200	55493_E14	Peak_90152	.	-1	-1	.	0
chr11	110140200	110144800	55494_E13	Peak_90153	.	-1	-1	.	0
chr11	110144800	110146400	55495_E14	Peak_90154	.	-1	-1	.	0
chr11	110146400	110150800	55496_E13	Peak_90155	.	-1	-1	.	0
chr11	110150800	110151800	55497_E14	Peak_90156	.	-1	-1	.	0
chr11	110151800	110153400	55498_E13	Peak_90157	.	-1	-1	.	0
chr11	110153400	110154600	55499_E14	Peak_90158	.	-1	-1	.	0
chr11	110154600	110157600	55500_E13	Peak_90159	.	-1	-1	.	0
chr11	110157600	110161400	55501_E14	Peak_90160	.	-1	-1	.	0
chr11	110161400	110168000	55502_E13	Peak_90161	.	-1	-1	.	0
chr11	110168000	110171000	55503_E14	Peak_90162	.	-1	-1	.	0
chr11	110171000	110198000	55504_E13	Peak_90163	chr11	110196894	110197034	12819	140
chr11	110198000	110198200	55505_E11	Peak_90164	.	-1	-1	.	0
chr11	110198200	110198600	55506_E8	Peak_90165	chr11	110198561	110199450	12820	39
chr11	110198600	110199000	55507_E7	Peak_90166	chr11	110198561	110199450	12820	400
chr11	110199000	110199200	55508_E5	Peak_90167	chr11	110198561	110199450	12820	200
chr11	110199200	110199400	55509_E7	Peak_90168	chr11	110198561	110199450	12820	200
chr11	110199400	110199600	55510_E8	Peak_90169	chr11	110198561	110199450	12820	50
chr11	110199600	110199800	55511_E12	Peak_90170	.	-1	-1	.	0
chr11	110199800	110203000	55512_E2	Peak_90171	.	-1	-1	.	0
chr11	110203000	110222800	55513_E1	Peak_90172	.	-1	-1	.	0
chr11	110222800	110225000	55514_E13	Peak_90173	.	-1	-1	.	0
chr11	110225000	110225400	55515_E11	Peak_90174	.	-1	-1	.	0
chr11	110225400	110227200	55516_E13	Peak_90175	.	-1	-1	.	0
chr11	110227200	110227400	55517_E11	Peak_90176	.	-1	-1	.	0
chr11	110227400	110227600	55518_E9	Peak_90177	.	-1	-1	.	0
chr11	110227600	110227800	55519_E5	Peak_90178	.	-1	-1	.	0
chr11	110227800	110228600	55520_E10	Peak_90179	.	-1	-1	.	0
chr11	110228600	110228800	55521_E9	Peak_90180	.	-1	-1	.	0
chr11	110228800	110229400	55522_E6	Peak_90181	chr11	110228804	110229421	12821	596
chr11	110229400	110229800	55523_E9	Peak_90182	chr11	110228804	110229421	12821	21
chr11	110229800	110230000	55524_E10	Peak_90183	.	-1	-1	.	0
chr11	110230000	110240200	55525_E13	Peak_90184	.	-1	-1	.	0
chr11	110240200	110240600	55526_E10	Peak_90185	.	-1	-1	.	0
chr11	110240600	110240800	55527_E9	Peak_90186	.	-1	-1	.	0
chr11	110240800	110241000	55528_E6	Peak_90187	chr11	110240859	110242032	12822	141
chr11	110241000	110241400	55529_E7	Peak_90188	chr11	110240859	110242032	12822	400
chr11	110241400	110241600	55530_E5	Peak_90189	chr11	110240859	110242032	12822	200
chr11	110241600	110242000	55531_E6	Peak_90190	chr11	110240859	110242032	12822	400
chr11	110242000	110242200	55532_E10	Peak_90191	chr11	110240859	110242032	12822	32
chr11	110242200	110244800	55533_E13	Peak_90192	.	-1	-1	.	0
chr11	110244800	110245600	55534_E10	Peak_90193	.	-1	-1	.	0
chr11	110245600	110254200	55535_E13	Peak_90194	.	-1	-1	.	0
chr11	110254200	110254600	55536_E11	Peak_90195	chr11	110254250	110254364	12823	114
chr11	110254600	110259800	55537_E13	Peak_90196	.	-1	-1	.	0
chr11	110259800	110260000	55538_E10	Peak_90197	.	-1	-1	.	0
chr11	110260000	110260200	55539_E9	Peak_90198	chr11	110260137	110260656	12824	63
chr11	110260200	110260800	55540_E7	Peak_90199	chr11	110260137	110260656	12824	456
chr11	110260800	110261600	55541_E8	Peak_90200	.	-1	-1	.	0
chr11	110261600	110266800	55542_E10	Peak_90201	.	-1	-1	.	0
chr11	110266800	110268200	55543_E11	Peak_90202	.	-1	-1	.	0
chr11	110268200	110269000	55544_E13	Peak_90203	.	-1	-1	.	0
chr11	110269000	110269200	55545_E10	Peak_90204	.	-1	-1	.	0
chr11	110269200	110269800	55546_E9	Peak_90205	.	-1	-1	.	0
chr11	110269800	110270400	55547_E10	Peak_90206	.	-1	-1	.	0
chr11	110270400	110271200	55548_E9	Peak_90207	.	-1	-1	.	0
chr11	110271200	110271400	55549_E6	Peak_90208	.	-1	-1	.	0
chr11	110271400	110271800	55550_E9	Peak_90209	.	-1	-1	.	0
chr11	110271800	110272400	55551_E10	Peak_90210	.	-1	-1	.	0
chr11	110272400	110281400	55552_E13	Peak_90211	.	-1	-1	.	0
chr11	110281400	110283400	55553_E11	Peak_90212	.	-1	-1	.	0
chr11	110283400	110284000	55554_E9	Peak_90213	.	-1	-1	.	0
chr11	110284000	110285200	55555_E13	Peak_90214	.	-1	-1	.	0
chr11	110285200	110285600	55556_E11	Peak_90215	.	-1	-1	.	0
chr11	110285600	110287000	55557_E13	Peak_90216	.	-1	-1	.	0
chr11	110287000	110288400	55558_E11	Peak_90217	.	-1	-1	.	0
chr11	110288400	110289000	55559_E9	Peak_90218	chr11	110288442	110288647	12825	205
chr11	110289000	110289200	55560_E6	Peak_90219	.	-1	-1	.	0
chr11	110289200	110289400	55561_E11	Peak_90220	.	-1	-1	.	0
chr11	110289400	110291200	55562_E13	Peak_90221	.	-1	-1	.	0
chr11	110291200	110291400	55563_E11	Peak_90222	.	-1	-1	.	0
chr11	110291400	110292600	55564_E13	Peak_90223	.	-1	-1	.	0
chr11	110292600	110293000	55565_E9	Peak_90224	.	-1	-1	.	0
chr11	110293000	110293800	55566_E11	Peak_90225	.	-1	-1	.	0
chr11	110293800	110294800	55567_E13	Peak_90226	.	-1	-1	.	0
chr11	110294800	110296600	55568_E11	Peak_90227	.	-1	-1	.	0
chr11	110296600	110303400	55569_E13	Peak_90228	.	-1	-1	.	0
chr11	110303400	110305200	55570_E11	Peak_90229	.	-1	-1	.	0
chr11	110305200	110305400	55571_E9	Peak_90230	.	-1	-1	.	0
chr11	110305400	110306200	55572_E6	Peak_90231	chr11	110305936	110306234	12826	264
chr11	110306200	110306600	55573_E9	Peak_90232	chr11	110306560	110306720	12827	40
chr11	110306600	110306800	55574_E6	Peak_90233	chr11	110306560	110306720	12827	120
chr11	110306800	110307200	55575_E9	Peak_90234	.	-1	-1	.	0
chr11	110307200	110308600	55576_E11	Peak_90235	.	-1	-1	.	0
chr11	110308600	110309000	55577_E9	Peak_90236	.	-1	-1	.	0
chr11	110309000	110309200	55578_E10	Peak_90237	.	-1	-1	.	0
chr11	110309200	110309600	55579_E9	Peak_90238	.	-1	-1	.	0
chr11	110309600	110309800	55580_E6	Peak_90239	chr11	110309611	110310804	12828	189
chr11	110309800	110310800	55581_E7	Peak_90240	chr11	110309611	110310804	12828	1000
chr11	110310800	110311600	55582_E9	Peak_90241	chr11	110309611	110310804	12828	4
chr11	110311600	110312000	55583_E6	Peak_90242	chr11	110311764	110312007	12829	236
chr11	110312000	110312600	55584_E10	Peak_90243	chr11	110311764	110312007	12829	7
chr11	110312600	110312800	55585_E9	Peak_90244	chr11	110312684	110313624	12830	116
chr11	110312800	110313600	55586_E6	Peak_90245	chr11	110312684	110313624	12830	800
chr11	110313600	110314400	55587_E9	Peak_90246	chr11	110312684	110313624	12830	24
chr11	110314400	110315200	55588_E11	Peak_90247	.	-1	-1	.	0
chr11	110315200	110315400	55589_E8	Peak_90248	.	-1	-1	.	0
chr11	110315400	110315800	55590_E10	Peak_90249	.	-1	-1	.	0
chr11	110315800	110321200	55591_E13	Peak_90250	.	-1	-1	.	0
chr11	110321200	110323800	55592_E10	Peak_90251	chr11	110323569	110323805	12831	231
chr11	110323800	110324000	55593_E6	Peak_90252	chr11	110323569	110323805	12831	5
chr11	110324000	110324200	55594_E9	Peak_90253	.	-1	-1	.	0
chr11	110324200	110325400	55595_E6	Peak_90254	chr11	110324211	110324885	12832	674
chr11	110325400	110326000	55596_E9	Peak_90255	.	-1	-1	.	0
chr11	110326000	110327000	55597_E11	Peak_90256	.	-1	-1	.	0
chr11	110327000	110335800	55598_E13	Peak_90257	.	-1	-1	.	0
chr11	110335800	110336400	55599_E11	Peak_90258	.	-1	-1	.	0
chr11	110336400	110337800	55600_E9	Peak_90259	.	-1	-1	.	0
chr11	110337800	110338400	55601_E6	Peak_90260	chr11	110337939	110338324	12834	385
chr11	110338400	110338800	55602_E9	Peak_90261	.	-1	-1	.	0
chr11	110338800	110340400	55603_E6	Peak_90262	chr11	110339067	110340827	12835	1333
chr11	110340400	110340600	55604_E5	Peak_90263	chr11	110339067	110340827	12835	200
chr11	110340600	110340800	55605_E7	Peak_90264	chr11	110339067	110340827	12835	200
chr11	110340800	110341800	55606_E8	Peak_90265	chr11	110339067	110340827	12835	27
chr11	110341800	110343200	55607_E9	Peak_90266	.	-1	-1	.	0
chr11	110343200	110343600	55608_E10	Peak_90267	.	-1	-1	.	0
chr11	110343600	110343800	55609_E6	Peak_90268	.	-1	-1	.	0
chr11	110343800	110344200	55610_E10	Peak_90269	.	-1	-1	.	0
chr11	110344200	110344600	55611_E9	Peak_90270	chr11	110344395	110344802	12836	205
chr11	110344600	110344800	55612_E6	Peak_90271	chr11	110344395	110344802	12836	200
chr11	110344800	110345400	55613_E9	Peak_90272	chr11	110344395	110344802	12836	2
chr11	110345400	110345800	55614_E10	Peak_90273	.	-1	-1	.	0
chr11	110345800	110346200	55615_E6	Peak_90274	chr11	110345836	110346050	12837	214
chr11	110346200	110346400	55616_E9	Peak_90275	.	-1	-1	.	0
chr11	110346400	110346600	55617_E6	Peak_90276	chr11	110346421	110346673	12838	179
chr11	110346600	110348600	55618_E9	Peak_90277	chr11	110346421	110346673	12838	73
chr11	110348600	110348800	55619_E6	Peak_90278	chr11	110348733	110348928	12839	67
chr11	110348800	110349000	55620_E9	Peak_90279	chr11	110348733	110348928	12839	128
chr11	110349000	110349600	55621_E6	Peak_90280	chr11	110349001	110349642	12840	599
chr11	110349600	110350000	55622_E9	Peak_90281	chr11	110349001	110349642	12840	42
chr11	110350000	110351000	55623_E10	Peak_90282	.	-1	-1	.	0
chr11	110351000	110351600	55624_E13	Peak_90283	.	-1	-1	.	0
chr11	110351600	110356200	55625_E14	Peak_90284	.	-1	-1	.	0
chr11	110356200	110356400	55626_E13	Peak_90285	.	-1	-1	.	0
chr11	110356400	110356800	55627_E10	Peak_90286	.	-1	-1	.	0
chr11	110356800	110357000	55628_E9	Peak_90287	.	-1	-1	.	0
chr11	110357000	110357600	55629_E6	Peak_90288	chr11	110357119	110357857	12841	481
chr11	110357600	110358000	55630_E5	Peak_90289	chr11	110357119	110357857	12841	257
chr11	110358000	110359400	55631_E14	Peak_90290	.	-1	-1	.	0
chr11	110359400	110359800	55632_E9	Peak_90291	chr11	110359736	110360956	12842	64
chr11	110359800	110360200	55633_E6	Peak_90292	chr11	110359736	110360956	12842	400
chr11	110360200	110361000	55634_E5	Peak_90293	chr11	110359736	110360956	12842	756
chr11	110361000	110362000	55635_E13	Peak_90294	.	-1	-1	.	0
chr11	110362000	110364200	55636_E14	Peak_90295	chr11	110362024	110362378	12843	354
chr11	110364200	110364600	55637_E11	Peak_90296	chr11	110364327	110364553	12844	226
chr11	110364600	110380400	55638_E14	Peak_90297	.	-1	-1	.	0
chr11	110380400	110383000	55639_E13	Peak_90298	.	-1	-1	.	0
chr11	110383000	110396400	55640_E2	Peak_90299	chr11	110383882	110384102	12845	220
chr11	110396400	110399000	55641_E1	Peak_90300	.	-1	-1	.	0
chr11	110399000	110399400	55642_E12	Peak_90301	chr11	110399031	110399191	12846	160
chr11	110399400	110405600	55643_E1	Peak_90302	chr11	110399654	110399781	12847	127
chr11	110405600	110406000	55644_E12	Peak_90303	chr11	110405703	110405949	12848	246
chr11	110406000	110412000	55645_E1	Peak_90304	chr11	110411523	110411696	12849	173
chr11	110412000	110412800	55646_E10	Peak_90305	chr11	110412694	110413303	12850	106
chr11	110412800	110413400	55647_E5	Peak_90306	chr11	110412694	110413303	12850	503
chr11	110413400	110416000	55648_E13	Peak_90307	.	-1	-1	.	0
chr11	110416000	110421400	55649_E2	Peak_90308	chr11	110417524	110417674	12851	150
chr11	110421400	110427400	55650_E13	Peak_90309	chr11	110424638	110424953	12852	315
chr11	110427400	110427800	55651_E5	Peak_90310	chr11	110427450	110427830	12853	350
chr11	110427800	110428800	55652_E13	Peak_90311	chr11	110427450	110427830	12853	30
chr11	110428800	110430800	55653_E2	Peak_90312	.	-1	-1	.	0
chr11	110430800	110434800	55654_E1	Peak_90313	.	-1	-1	.	0
chr11	110434800	110464400	55655_E2	Peak_90314	.	-1	-1	.	0
chr11	110464400	110466200	55656_E1	Peak_90315	.	-1	-1	.	0
chr11	110466200	110509800	55657_E2	Peak_90316	.	-1	-1	.	0
chr11	110509800	110530800	55658_E1	Peak_90317	.	-1	-1	.	0
chr11	110530800	110537800	55659_E2	Peak_90318	.	-1	-1	.	0
chr11	110537800	110545400	55660_E1	Peak_90319	.	-1	-1	.	0
chr11	110545400	110550000	55661_E2	Peak_90320	.	-1	-1	.	0
chr11	110550000	110552000	55662_E1	Peak_90321	.	-1	-1	.	0
chr11	110552000	110562200	55663_E2	Peak_90322	.	-1	-1	.	0
chr11	110562200	110562600	55664_E1	Peak_90323	.	-1	-1	.	0
chr11	110562600	110563000	55665_E12	Peak_90324	.	-1	-1	.	0
chr11	110563000	110564400	55666_E1	Peak_90325	.	-1	-1	.	0
chr11	110564400	110565000	55667_E3	Peak_90326	.	-1	-1	.	0
chr11	110565000	110589000	55668_E2	Peak_90327	.	-1	-1	.	0
chr11	110589000	110598400	55669_E1	Peak_90328	.	-1	-1	.	0
chr11	110598400	110630000	55670_E2	Peak_90329	.	-1	-1	.	0
chr11	110630000	110630400	55671_E3	Peak_90330	.	-1	-1	.	0
chr11	110630400	110645400	55672_E2	Peak_90331	.	-1	-1	.	0
chr11	110645400	110647400	55673_E3	Peak_90332	.	-1	-1	.	0
chr11	110647400	110674600	55674_E2	Peak_90333	.	-1	-1	.	0
chr11	110674600	110677200	55675_E3	Peak_90334	.	-1	-1	.	0
chr11	110677200	110689600	55676_E2	Peak_90335	.	-1	-1	.	0
chr11	110689600	110690400	55677_E1	Peak_90336	.	-1	-1	.	0
chr11	110690400	110716200	55678_E2	Peak_90337	.	-1	-1	.	0
chr11	110716200	110726200	55679_E1	Peak_90338	.	-1	-1	.	0
chr11	110726200	110731000	55680_E2	Peak_90339	.	-1	-1	.	0
chr11	110731000	110732400	55681_E12	Peak_90340	chr11	110732209	110732484	12855	191
chr11	110732400	110738400	55682_E1	Peak_90341	chr11	110732209	110732484	12855	84
chr11	110738400	110815000	55683_E2	Peak_90342	chr11	110804087	110804369	12856	282
chr11	110815000	110831200	55684_E1	Peak_90343	chr11	110818258	110818452	12857	194
chr11	110831200	110841600	55685_E2	Peak_90344	.	-1	-1	.	0
chr11	110841600	110851400	55686_E1	Peak_90345	.	-1	-1	.	0
chr11	110851400	110854200	55687_E2	Peak_90346	.	-1	-1	.	0
chr11	110854200	110855600	55688_E10	Peak_90347	chr11	110854982	110855286	12858	304
chr11	110855600	110871400	55689_E2	Peak_90348	.	-1	-1	.	0
chr11	110871400	110873600	55690_E1	Peak_90349	.	-1	-1	.	0
chr11	110873600	110876800	55691_E2	Peak_90350	.	-1	-1	.	0
chr11	110876800	110892200	55692_E1	Peak_90351	.	-1	-1	.	0
chr11	110892200	110903000	55693_E2	Peak_90352	.	-1	-1	.	0
chr11	110903000	110907200	55694_E1	Peak_90353	.	-1	-1	.	0
chr11	110907200	110909600	55695_E2	Peak_90354	.	-1	-1	.	0
chr11	110909600	110926400	55696_E1	Peak_90355	.	-1	-1	.	0
chr11	110926400	110928800	55697_E12	Peak_90356	chr11	110926999	110927786	12859	787
chr11	110928800	110950200	55698_E1	Peak_90357	.	-1	-1	.	0
chr11	110950200	110976000	55699_E2	Peak_90358	.	-1	-1	.	0
chr11	110976000	110996200	55700_E1	Peak_90359	.	-1	-1	.	0
chr11	110996200	111014000	55701_E2	Peak_90360	.	-1	-1	.	0
chr11	111014000	111014400	55702_E1	Peak_90361	.	-1	-1	.	0
chr11	111014400	111025400	55703_E2	Peak_90362	.	-1	-1	.	0
chr11	111025400	111025600	55704_E3	Peak_90363	.	-1	-1	.	0
chr11	111025600	111033000	55705_E2	Peak_90364	.	-1	-1	.	0
chr11	111033000	111037400	55706_E1	Peak_90365	.	-1	-1	.	0
chr11	111037400	111055600	55707_E2	Peak_90366	.	-1	-1	.	0
chr11	111055600	111064400	55708_E1	Peak_90367	.	-1	-1	.	0
chr11	111064400	111155400	55709_E2	Peak_90368	chr11	111101018	111101438	12860	420
chr11	111155400	111157200	55710_E3	Peak_90369	.	-1	-1	.	0
chr11	111157200	111189400	55711_E2	Peak_90370	.	-1	-1	.	0
chr11	111189400	111190400	55712_E1	Peak_90371	.	-1	-1	.	0
chr11	111190400	111191200	55713_E3	Peak_90372	.	-1	-1	.	0
chr11	111191200	111324200	55714_E2	Peak_90373	chr11	111307102	111307326	12864	224
chr11	111324200	111327600	55715_E1	Peak_90374	.	-1	-1	.	0
chr11	111327600	111387400	55716_E2	Peak_90375	.	-1	-1	.	0
chr11	111387400	111397600	55717_E1	Peak_90376	.	-1	-1	.	0
chr11	111397600	111398200	55718_E12	Peak_90377	.	-1	-1	.	0
chr11	111398200	111404800	55719_E1	Peak_90378	.	-1	-1	.	0
chr11	111404800	111442400	55720_E2	Peak_90379	.	-1	-1	.	0
chr11	111442400	111442800	55721_E3	Peak_90380	.	-1	-1	.	0
chr11	111442800	111447800	55722_E1	Peak_90381	.	-1	-1	.	0
chr11	111447800	111459600	55723_E2	Peak_90382	.	-1	-1	.	0
chr11	111459600	111459800	55724_E10	Peak_90383	.	-1	-1	.	0
chr11	111459800	111460800	55725_E9	Peak_90384	chr11	111460722	111461374	12865	78
chr11	111460800	111461200	55726_E6	Peak_90385	chr11	111460722	111461374	12865	400
chr11	111461200	111461600	55727_E9	Peak_90386	chr11	111460722	111461374	12865	174
chr11	111461600	111462400	55728_E10	Peak_90387	.	-1	-1	.	0
chr11	111462400	111466400	55729_E13	Peak_90388	.	-1	-1	.	0
chr11	111466400	111466800	55730_E12	Peak_90389	.	-1	-1	.	0
chr11	111466800	111505000	55731_E2	Peak_90390	.	-1	-1	.	0
chr11	111505000	111506600	55732_E1	Peak_90391	.	-1	-1	.	0
chr11	111506600	111508200	55733_E2	Peak_90392	.	-1	-1	.	0
chr11	111508200	111509000	55734_E1	Peak_90393	.	-1	-1	.	0
chr11	111509000	111577400	55735_E2	Peak_90394	.	-1	-1	.	0
chr11	111577400	111582200	55736_E1	Peak_90395	.	-1	-1	.	0
chr11	111582200	111593400	55737_E2	Peak_90396	.	-1	-1	.	0
chr11	111593400	111596800	55738_E1	Peak_90397	.	-1	-1	.	0
chr11	111596800	111621200	55739_E2	Peak_90398	.	-1	-1	.	0
chr11	111621200	111631400	55740_E1	Peak_90399	.	-1	-1	.	0
chr11	111631400	111669000	55741_E2	Peak_90400	.	-1	-1	.	0
chr11	111669000	111669600	55742_E1	Peak_90401	.	-1	-1	.	0
chr11	111669600	111677400	55743_E2	Peak_90402	.	-1	-1	.	0
chr11	111677400	111679400	55744_E1	Peak_90403	.	-1	-1	.	0
chr11	111679400	111697000	55745_E2	Peak_90404	.	-1	-1	.	0
chr11	111697000	111707400	55746_E1	Peak_90405	.	-1	-1	.	0
chr11	111707400	111719400	55747_E2	Peak_90406	.	-1	-1	.	0
chr11	111719400	111720200	55748_E3	Peak_90407	.	-1	-1	.	0
chr11	111720200	111802200	55749_E2	Peak_90408	.	-1	-1	.	0
chr11	111802200	111802400	55750_E10	Peak_90409	.	-1	-1	.	0
chr11	111802400	111805400	55751_E13	Peak_90410	.	-1	-1	.	0
chr11	111805400	111805800	55752_E11	Peak_90411	chr11	111805714	111805979	12866	86
chr11	111805800	111806000	55753_E6	Peak_90412	chr11	111805714	111805979	12866	179
chr11	111806000	111806400	55754_E9	Peak_90413	.	-1	-1	.	0
chr11	111806400	111807000	55755_E10	Peak_90414	.	-1	-1	.	0
chr11	111807000	111807200	55756_E11	Peak_90415	.	-1	-1	.	0
chr11	111807200	111808800	55757_E9	Peak_90416	.	-1	-1	.	0
chr11	111808800	111809800	55758_E6	Peak_90417	chr11	111808919	111809587	12867	668
chr11	111809800	111810200	55759_E9	Peak_90418	.	-1	-1	.	0
chr11	111810200	111811400	55760_E11	Peak_90419	.	-1	-1	.	0
chr11	111811400	111831600	55761_E13	Peak_90420	.	-1	-1	.	0
chr11	111831600	111831800	55762_E10	Peak_90421	.	-1	-1	.	0
chr11	111831800	111832200	55763_E9	Peak_90422	chr11	111832191	111832709	12868	9
chr11	111832200	111832800	55764_E6	Peak_90423	chr11	111832191	111832709	12868	509
chr11	111832800	111833200	55765_E9	Peak_90424	.	-1	-1	.	0
chr11	111833200	111833400	55766_E11	Peak_90425	.	-1	-1	.	0
chr11	111833400	111857600	55767_E2	Peak_90426	.	-1	-1	.	0
chr11	111857600	111858000	55768_E12	Peak_90427	.	-1	-1	.	0
chr11	111858000	111899800	55769_E2	Peak_90428	chr11	111858401	111858637	12869	236
chr11	111899800	111900000	55770_E12	Peak_90429	.	-1	-1	.	0
chr11	111900000	111900600	55771_E5	Peak_90430	chr11	111900021	111900588	12870	567
chr11	111900600	111901200	55772_E13	Peak_90431	.	-1	-1	.	0
chr11	111901200	111916200	55773_E2	Peak_90432	.	-1	-1	.	0
chr11	111916200	111917400	55774_E12	Peak_90433	chr11	111917022	111917275	12871	253
chr11	111917400	111967200	55775_E2	Peak_90434	.	-1	-1	.	0
chr11	111967200	111970400	55776_E1	Peak_90435	.	-1	-1	.	0
chr11	111970400	111976200	55777_E2	Peak_90436	.	-1	-1	.	0
chr11	111976200	111988600	55778_E1	Peak_90437	.	-1	-1	.	0
chr11	111988600	111993000	55779_E2	Peak_90438	.	-1	-1	.	0
chr11	111993000	112000400	55780_E1	Peak_90439	.	-1	-1	.	0
chr11	112000400	112035400	55781_E2	Peak_90440	.	-1	-1	.	0
chr11	112035400	112036000	55782_E3	Peak_90441	.	-1	-1	.	0
chr11	112036000	112077400	55783_E2	Peak_90442	.	-1	-1	.	0
chr11	112077400	112077600	55784_E10	Peak_90443	.	-1	-1	.	0
chr11	112077600	112080400	55785_E9	Peak_90444	chr11	112080272	112081008	12872	128
chr11	112080400	112081000	55786_E6	Peak_90445	chr11	112080272	112081008	12872	600
chr11	112081000	112081400	55787_E9	Peak_90446	chr11	112080272	112081008	12872	8
chr11	112081400	112081600	55788_E11	Peak_90447	.	-1	-1	.	0
chr11	112081600	112128400	55789_E2	Peak_90448	.	-1	-1	.	0
chr11	112128400	112130400	55790_E1	Peak_90449	.	-1	-1	.	0
chr11	112130400	112148000	55791_E2	Peak_90450	.	-1	-1	.	0
chr11	112148000	112148600	55792_E3	Peak_90451	.	-1	-1	.	0
chr11	112148600	112154600	55793_E2	Peak_90452	.	-1	-1	.	0
chr11	112154600	112155400	55794_E12	Peak_90453	.	-1	-1	.	0
chr11	112155400	112200600	55795_E2	Peak_90454	.	-1	-1	.	0
chr11	112200600	112201200	55796_E3	Peak_90455	.	-1	-1	.	0
chr11	112201200	112221600	55797_E2	Peak_90456	.	-1	-1	.	0
chr11	112221600	112221800	55798_E12	Peak_90457	.	-1	-1	.	0
chr11	112221800	112235200	55799_E2	Peak_90458	.	-1	-1	.	0
chr11	112235200	112235800	55800_E12	Peak_90459	chr11	112235579	112235803	12873	221
chr11	112235800	112268800	55801_E2	Peak_90460	chr11	112235579	112235803	12873	3
chr11	112268800	112269400	55802_E12	Peak_90461	chr11	112268959	112269420	12874	441
chr11	112269400	112334400	55803_E2	Peak_90462	chr11	112268959	112269420	12874	20
chr11	112334400	112341200	55804_E1	Peak_90463	.	-1	-1	.	0
chr11	112341200	112352600	55805_E2	Peak_90464	.	-1	-1	.	0
chr11	112352600	112355800	55806_E1	Peak_90465	.	-1	-1	.	0
chr11	112355800	112361000	55807_E2	Peak_90466	.	-1	-1	.	0
chr11	112361000	112368000	55808_E1	Peak_90467	.	-1	-1	.	0
chr11	112368000	112382200	55809_E2	Peak_90468	.	-1	-1	.	0
chr11	112382200	112384200	55810_E3	Peak_90469	.	-1	-1	.	0
chr11	112384200	112426200	55811_E2	Peak_90470	.	-1	-1	.	0
chr11	112426200	112430400	55812_E1	Peak_90471	.	-1	-1	.	0
chr11	112430400	112486200	55813_E2	Peak_90472	.	-1	-1	.	0
chr11	112486200	112486400	55814_E3	Peak_90473	.	-1	-1	.	0
chr11	112486400	112536400	55815_E2	Peak_90474	.	-1	-1	.	0
chr11	112536400	112547400	55816_E1	Peak_90475	.	-1	-1	.	0
chr11	112547400	112574000	55817_E2	Peak_90476	.	-1	-1	.	0
chr11	112574000	112581200	55818_E13	Peak_90477	.	-1	-1	.	0
chr11	112581200	112581800	55819_E11	Peak_90478	.	-1	-1	.	0
chr11	112581800	112582600	55820_E6	Peak_90479	chr11	112581818	112582664	12875	782
chr11	112582600	112584200	55821_E11	Peak_90480	chr11	112581818	112582664	12875	64
chr11	112584200	112584400	55822_E9	Peak_90481	chr11	112584241	112584605	12876	159
chr11	112584400	112584600	55823_E6	Peak_90482	chr11	112584241	112584605	12876	200
chr11	112584600	112586600	55824_E11	Peak_90483	chr11	112586134	112586417	12877	283
chr11	112586600	112589200	55825_E13	Peak_90484	.	-1	-1	.	0
chr11	112589200	112590400	55826_E11	Peak_90485	chr11	112589540	112590094	12878	554
chr11	112590400	112592800	55827_E13	Peak_90486	.	-1	-1	.	0
chr11	112592800	112593200	55828_E11	Peak_90487	.	-1	-1	.	0
chr11	112593200	112593400	55829_E9	Peak_90488	chr11	112593350	112594422	12879	50
chr11	112593400	112594200	55830_E6	Peak_90489	chr11	112593350	112594422	12879	800
chr11	112594200	112594600	55831_E9	Peak_90490	chr11	112593350	112594422	12879	222
chr11	112594600	112594800	55832_E11	Peak_90491	.	-1	-1	.	0
chr11	112594800	112600800	55833_E13	Peak_90492	.	-1	-1	.	0
chr11	112600800	112601400	55834_E11	Peak_90493	chr11	112601014	112601535	12880	386
chr11	112601400	112601600	55835_E9	Peak_90494	chr11	112601014	112601535	12880	135
chr11	112601600	112601800	55836_E10	Peak_90495	.	-1	-1	.	0
chr11	112601800	112628200	55837_E2	Peak_90496	.	-1	-1	.	0
chr11	112628200	112629000	55838_E12	Peak_90497	.	-1	-1	.	0
chr11	112629000	112634200	55839_E2	Peak_90498	.	-1	-1	.	0
chr11	112634200	112634400	55840_E1	Peak_90499	.	-1	-1	.	0
chr11	112634400	112634600	55841_E12	Peak_90500	.	-1	-1	.	0
chr11	112634600	112636400	55842_E1	Peak_90501	.	-1	-1	.	0
chr11	112636400	112641000	55843_E13	Peak_90502	.	-1	-1	.	0
chr11	112641000	112642200	55844_E11	Peak_90503	.	-1	-1	.	0
chr11	112642200	112642600	55845_E6	Peak_90504	.	-1	-1	.	0
chr11	112642600	112642800	55846_E7	Peak_90505	.	-1	-1	.	0
chr11	112642800	112643000	55847_E8	Peak_90506	.	-1	-1	.	0
chr11	112643000	112644400	55848_E7	Peak_90507	.	-1	-1	.	0
chr11	112644400	112646600	55849_E12	Peak_90508	chr11	112646153	112646714	12883	447
chr11	112646600	112649200	55850_E13	Peak_90509	chr11	112646153	112646714	12883	114
chr11	112649200	112650000	55851_E12	Peak_90510	.	-1	-1	.	0
chr11	112650000	112655000	55852_E13	Peak_90511	chr11	112653490	112653663	12884	173
chr11	112655000	112659400	55853_E2	Peak_90512	.	-1	-1	.	0
chr11	112659400	112668000	55854_E13	Peak_90513	chr11	112664311	112664493	12885	182
chr11	112668000	112668600	55855_E10	Peak_90514	.	-1	-1	.	0
chr11	112668600	112668800	55856_E6	Peak_90515	chr11	112668652	112668880	12886	148
chr11	112668800	112669200	55857_E9	Peak_90516	chr11	112668652	112668880	12886	80
chr11	112669200	112669600	55858_E6	Peak_90517	chr11	112669203	112669772	12887	397
chr11	112669600	112669800	55859_E9	Peak_90518	chr11	112669203	112669772	12887	172
chr11	112669800	112670000	55860_E6	Peak_90519	.	-1	-1	.	0
chr11	112670000	112670400	55861_E9	Peak_90520	chr11	112670008	112670189	12888	181
chr11	112670400	112671200	55862_E13	Peak_90521	.	-1	-1	.	0
chr11	112671200	112673200	55863_E11	Peak_90522	chr11	112671764	112672143	12889	379
chr11	112673200	112678400	55864_E13	Peak_90523	.	-1	-1	.	0
chr11	112678400	112679800	55865_E11	Peak_90524	chr11	112679701	112680554	12890	99
chr11	112679800	112680400	55866_E6	Peak_90525	chr11	112679701	112680554	12890	600
chr11	112680400	112681800	55867_E11	Peak_90526	chr11	112681640	112681807	12891	160
chr11	112681800	112682200	55868_E9	Peak_90527	chr11	112681640	112681807	12891	7
chr11	112682200	112683000	55869_E11	Peak_90528	chr11	112682941	112683085	12892	59
chr11	112683000	112686000	55870_E13	Peak_90529	chr11	112682941	112683085	12892	85
chr11	112686000	112695000	55871_E2	Peak_90530	.	-1	-1	.	0
chr11	112695000	112695400	55872_E12	Peak_90531	.	-1	-1	.	0
chr11	112695400	112722600	55873_E2	Peak_90532	.	-1	-1	.	0
chr11	112722600	112731800	55874_E1	Peak_90533	.	-1	-1	.	0
chr11	112731800	112732000	55875_E12	Peak_90534	.	-1	-1	.	0
chr11	112732000	112753000	55876_E2	Peak_90535	.	-1	-1	.	0
chr11	112753000	112753600	55877_E12	Peak_90536	.	-1	-1	.	0
chr11	112753600	112779600	55878_E2	Peak_90537	.	-1	-1	.	0
chr11	112779600	112787800	55879_E1	Peak_90538	.	-1	-1	.	0
chr11	112787800	112788600	55880_E12	Peak_90539	chr11	112787827	112788325	12893	498
chr11	112788600	112799200	55881_E1	Peak_90540	.	-1	-1	.	0
chr11	112799200	112800200	55882_E12	Peak_90541	chr11	112799396	112799966	12894	570
chr11	112800200	112821600	55883_E1	Peak_90542	.	-1	-1	.	0
chr11	112821600	112823000	55884_E12	Peak_90543	.	-1	-1	.	0
chr11	112823000	112835200	55885_E1	Peak_90544	.	-1	-1	.	0
chr11	112835200	112835600	55886_E12	Peak_90545	.	-1	-1	.	0
chr11	112835600	112845400	55887_E1	Peak_90546	.	-1	-1	.	0
chr11	112845400	112845800	55888_E12	Peak_90547	.	-1	-1	.	0
chr11	112845800	112851000	55889_E1	Peak_90548	.	-1	-1	.	0
chr11	112851000	112861400	55890_E2	Peak_90549	.	-1	-1	.	0
chr11	112861400	112862800	55891_E1	Peak_90550	.	-1	-1	.	0
chr11	112862800	112863200	55892_E12	Peak_90551	.	-1	-1	.	0
chr11	112863200	112869800	55893_E2	Peak_90552	.	-1	-1	.	0
chr11	112869800	112870600	55894_E12	Peak_90553	chr11	112869812	112870564	12895	752
chr11	112870600	112872000	55895_E1	Peak_90554	.	-1	-1	.	0
chr11	112872000	112872800	55896_E12	Peak_90555	chr11	112872105	112873069	12896	695
chr11	112872800	112875200	55897_E1	Peak_90556	chr11	112872105	112873069	12896	269
chr11	112875200	112879800	55898_E2	Peak_90557	.	-1	-1	.	0
chr11	112879800	112898800	55899_E1	Peak_90558	.	-1	-1	.	0
chr11	112898800	112899600	55900_E12	Peak_90559	chr11	112898900	112899486	12897	586
chr11	112899600	112904600	55901_E1	Peak_90560	.	-1	-1	.	0
chr11	112904600	112913800	55902_E2	Peak_90561	.	-1	-1	.	0
chr11	112913800	112915800	55903_E1	Peak_90562	.	-1	-1	.	0
chr11	112915800	112917800	55904_E13	Peak_90563	.	-1	-1	.	0
chr11	112917800	112918000	55905_E11	Peak_90564	.	-1	-1	.	0
chr11	112918000	112921800	55906_E13	Peak_90565	chr11	112921416	112921589	12898	173
chr11	112921800	112922000	55907_E11	Peak_90566	chr11	112921863	112922762	12899	137
chr11	112922000	112922200	55908_E9	Peak_90567	chr11	112921863	112922762	12899	200
chr11	112922200	112922600	55909_E6	Peak_90568	chr11	112921863	112922762	12899	400
chr11	112922600	112922800	55910_E9	Peak_90569	chr11	112921863	112922762	12899	162
chr11	112922800	112923800	55911_E11	Peak_90570	.	-1	-1	.	0
chr11	112923800	112924000	55912_E9	Peak_90571	.	-1	-1	.	0
chr11	112924000	112924200	55913_E6	Peak_90572	chr11	112924000	112924740	12900	200
chr11	112924200	112924800	55914_E5	Peak_90573	chr11	112924000	112924740	12900	540
chr11	112924800	112925400	55915_E13	Peak_90574	.	-1	-1	.	0
chr11	112925400	112925600	55916_E12	Peak_90575	.	-1	-1	.	0
chr11	112925600	112936400	55917_E2	Peak_90576	.	-1	-1	.	0
chr11	112936400	112937400	55918_E3	Peak_90577	.	-1	-1	.	0
chr11	112937400	112947000	55919_E2	Peak_90578	chr11	112937682	112938118	12901	436
chr11	112947000	112951400	55920_E1	Peak_90579	.	-1	-1	.	0
chr11	112951400	112952000	55921_E12	Peak_90580	.	-1	-1	.	0
chr11	112952000	112962200	55922_E2	Peak_90581	.	-1	-1	.	0
chr11	112962200	112962400	55923_E10	Peak_90582	.	-1	-1	.	0
chr11	112962400	112962800	55924_E9	Peak_90583	.	-1	-1	.	0
chr11	112962800	112963200	55925_E6	Peak_90584	chr11	112962841	112963295	12902	359
chr11	112963200	112963400	55926_E8	Peak_90585	chr11	112962841	112963295	12902	95
chr11	112963400	112963600	55927_E11	Peak_90586	.	-1	-1	.	0
chr11	112963600	112964000	55928_E13	Peak_90587	.	-1	-1	.	0
chr11	112964000	112971400	55929_E2	Peak_90588	.	-1	-1	.	0
chr11	112971400	112978000	55930_E13	Peak_90589	.	-1	-1	.	0
chr11	112978000	112979000	55931_E11	Peak_90590	.	-1	-1	.	0
chr11	112979000	112979400	55932_E9	Peak_90591	.	-1	-1	.	0
chr11	112979400	112979600	55933_E11	Peak_90592	.	-1	-1	.	0
chr11	112979600	112986800	55934_E13	Peak_90593	.	-1	-1	.	0
chr11	112986800	112987200	55935_E11	Peak_90594	.	-1	-1	.	0
chr11	112987200	112987800	55936_E6	Peak_90595	chr11	112987303	112987793	12903	490
chr11	112987800	112988200	55937_E9	Peak_90596	.	-1	-1	.	0
chr11	112988200	112990200	55938_E11	Peak_90597	.	-1	-1	.	0
chr11	112990200	112993000	55939_E13	Peak_90598	.	-1	-1	.	0
chr11	112993000	112993400	55940_E11	Peak_90599	.	-1	-1	.	0
chr11	112993400	112995000	55941_E6	Peak_90600	chr11	112993400	112995002	12904	1600
chr11	112995000	112996600	55942_E11	Peak_90601	chr11	112993400	112995002	12904	2
chr11	112996600	112998600	55943_E13	Peak_90602	.	-1	-1	.	0
chr11	112998600	112999200	55944_E11	Peak_90603	.	-1	-1	.	0
chr11	112999200	112999600	55945_E9	Peak_90604	.	-1	-1	.	0
chr11	112999600	113000200	55946_E6	Peak_90605	chr11	112999705	113000133	12905	428
chr11	113000200	113000400	55947_E9	Peak_90606	.	-1	-1	.	0
chr11	113000400	113000600	55948_E6	Peak_90607	.	-1	-1	.	0
chr11	113000600	113002000	55949_E11	Peak_90608	.	-1	-1	.	0
chr11	113002000	113004600	55950_E13	Peak_90609	.	-1	-1	.	0
chr11	113004600	113008800	55951_E11	Peak_90610	chr11	113005709	113006139	12906	430
chr11	113008800	113009600	55952_E6	Peak_90611	chr11	113008902	113009626	12908	698
chr11	113009600	113009800	55953_E9	Peak_90612	chr11	113008902	113009626	12908	26
chr11	113009800	113010000	55954_E11	Peak_90613	.	-1	-1	.	0
chr11	113010000	113026000	55955_E13	Peak_90614	.	-1	-1	.	0
chr11	113026000	113026400	55956_E11	Peak_90615	chr11	113026366	113027028	12909	34
chr11	113026400	113026600	55957_E8	Peak_90616	chr11	113026366	113027028	12909	200
chr11	113026600	113027000	55958_E12	Peak_90617	chr11	113026366	113027028	12909	400
chr11	113027000	113034000	55959_E1	Peak_90618	chr11	113026366	113027028	12909	28
chr11	113034000	113034200	55960_E12	Peak_90619	.	-1	-1	.	0
chr11	113034200	113039000	55961_E2	Peak_90620	.	-1	-1	.	0
chr11	113039000	113041800	55962_E1	Peak_90621	.	-1	-1	.	0
chr11	113041800	113050400	55963_E2	Peak_90622	.	-1	-1	.	0
chr11	113050400	113055200	55964_E13	Peak_90623	.	-1	-1	.	0
chr11	113055200	113057200	55965_E11	Peak_90624	.	-1	-1	.	0
chr11	113057200	113059000	55966_E13	Peak_90625	.	-1	-1	.	0
chr11	113059000	113062200	55967_E1	Peak_90626	.	-1	-1	.	0
chr11	113062200	113062800	55968_E12	Peak_90627	.	-1	-1	.	0
chr11	113062800	113063200	55969_E7	Peak_90628	chr11	113062805	113063350	12910	395
chr11	113063200	113063400	55970_E5	Peak_90629	chr11	113062805	113063350	12910	150
chr11	113063400	113069200	55971_E13	Peak_90630	.	-1	-1	.	0
chr11	113069200	113069400	55972_E1	Peak_90631	.	-1	-1	.	0
chr11	113069400	113069600	55973_E12	Peak_90632	.	-1	-1	.	0
chr11	113069600	113070200	55974_E1	Peak_90633	.	-1	-1	.	0
chr11	113070200	113071200	55975_E12	Peak_90634	.	-1	-1	.	0
chr11	113071200	113078200	55976_E2	Peak_90635	.	-1	-1	.	0
chr11	113078200	113087800	55977_E1	Peak_90636	.	-1	-1	.	0
chr11	113087800	113144800	55978_E2	Peak_90637	.	-1	-1	.	0
chr11	113144800	113145200	55979_E12	Peak_90638	.	-1	-1	.	0
chr11	113145200	113172200	55980_E2	Peak_90639	.	-1	-1	.	0
chr11	113172200	113176600	55981_E3	Peak_90640	.	-1	-1	.	0
chr11	113176600	113180000	55982_E2	Peak_90641	.	-1	-1	.	0
chr11	113180000	113180400	55983_E3	Peak_90642	.	-1	-1	.	0
chr11	113180400	113196200	55984_E2	Peak_90643	.	-1	-1	.	0
chr11	113196200	113197400	55985_E3	Peak_90644	.	-1	-1	.	0
chr11	113197400	113201800	55986_E2	Peak_90645	.	-1	-1	.	0
chr11	113201800	113208200	55987_E3	Peak_90646	.	-1	-1	.	0
chr11	113208200	113209800	55988_E2	Peak_90647	.	-1	-1	.	0
chr11	113209800	113213600	55989_E3	Peak_90648	.	-1	-1	.	0
chr11	113213600	113216000	55990_E2	Peak_90649	.	-1	-1	.	0
chr11	113216000	113227200	55991_E3	Peak_90650	.	-1	-1	.	0
chr11	113227200	113230000	55992_E2	Peak_90651	.	-1	-1	.	0
chr11	113230000	113231800	55993_E3	Peak_90652	.	-1	-1	.	0
chr11	113231800	113232000	55994_E2	Peak_90653	.	-1	-1	.	0
chr11	113232000	113241000	55995_E3	Peak_90654	.	-1	-1	.	0
chr11	113241000	113251800	55996_E2	Peak_90655	.	-1	-1	.	0
chr11	113251800	113271000	55997_E3	Peak_90656	.	-1	-1	.	0
chr11	113271000	113273200	55998_E2	Peak_90657	.	-1	-1	.	0
chr11	113273200	113274000	55999_E3	Peak_90658	.	-1	-1	.	0
chr11	113274000	113280000	56000_E2	Peak_90659	.	-1	-1	.	0
chr11	113280000	113280200	56001_E3	Peak_90660	.	-1	-1	.	0
chr11	113280200	113282000	56002_E2	Peak_90661	.	-1	-1	.	0
chr11	113282000	113283200	56003_E3	Peak_90662	.	-1	-1	.	0
chr11	113283200	113293200	56004_E2	Peak_90663	.	-1	-1	.	0
chr11	113293200	113301800	56005_E3	Peak_90664	.	-1	-1	.	0
chr11	113301800	113303000	56006_E2	Peak_90665	.	-1	-1	.	0
chr11	113303000	113310400	56007_E3	Peak_90666	.	-1	-1	.	0
chr11	113310400	113317200	56008_E2	Peak_90667	.	-1	-1	.	0
chr11	113317200	113318000	56009_E3	Peak_90668	.	-1	-1	.	0
chr11	113318000	113323200	56010_E2	Peak_90669	.	-1	-1	.	0
chr11	113323200	113335000	56011_E13	Peak_90670	.	-1	-1	.	0
chr11	113335000	113335800	56012_E11	Peak_90671	chr11	113335472	113335871	12911	328
chr11	113335800	113336000	56013_E6	Peak_90672	chr11	113335472	113335871	12911	71
chr11	113336000	113336400	56014_E9	Peak_90673	.	-1	-1	.	0
chr11	113336400	113336800	56015_E10	Peak_90674	.	-1	-1	.	0
chr11	113336800	113386400	56016_E13	Peak_90675	.	-1	-1	.	0
chr11	113386400	113387600	56017_E11	Peak_90676	chr11	113387108	113387343	12912	235
chr11	113387600	113389400	56018_E13	Peak_90677	.	-1	-1	.	0
chr11	113389400	113389600	56019_E12	Peak_90678	.	-1	-1	.	0
chr11	113389600	113390000	56020_E5	Peak_90679	chr11	113389656	113390122	12913	344
chr11	113390000	113390400	56021_E12	Peak_90680	chr11	113389656	113390122	12913	122
chr11	113390400	113407400	56022_E2	Peak_90681	.	-1	-1	.	0
chr11	113407400	113407600	56023_E13	Peak_90682	.	-1	-1	.	0
chr11	113407600	113408000	56024_E11	Peak_90683	.	-1	-1	.	0
chr11	113408000	113415600	56025_E13	Peak_90684	.	-1	-1	.	0
chr11	113415600	113416200	56026_E11	Peak_90685	.	-1	-1	.	0
chr11	113416200	113420600	56027_E13	Peak_90686	.	-1	-1	.	0
chr11	113420600	113421800	56028_E11	Peak_90687	chr11	113420973	113421106	12914	133
chr11	113421800	113426000	56029_E13	Peak_90688	.	-1	-1	.	0
chr11	113426000	113426400	56030_E11	Peak_90689	.	-1	-1	.	0
chr11	113426400	113426600	56031_E8	Peak_90690	.	-1	-1	.	0
chr11	113426600	113427200	56032_E7	Peak_90691	chr11	113426649	113427324	12915	551
chr11	113427200	113427400	56033_E5	Peak_90692	chr11	113426649	113427324	12915	124
chr11	113427400	113435800	56034_E13	Peak_90693	.	-1	-1	.	0
chr11	113435800	113436200	56035_E11	Peak_90694	.	-1	-1	.	0
chr11	113436200	113449600	56036_E13	Peak_90695	.	-1	-1	.	0
chr11	113449600	113450600	56037_E11	Peak_90696	.	-1	-1	.	0
chr11	113450600	113460400	56038_E13	Peak_90697	.	-1	-1	.	0
chr11	113460400	113462400	56039_E11	Peak_90698	.	-1	-1	.	0
chr11	113462400	113463000	56040_E13	Peak_90699	.	-1	-1	.	0
chr11	113463000	113467400	56041_E2	Peak_90700	.	-1	-1	.	0
chr11	113467400	113467800	56042_E3	Peak_90701	.	-1	-1	.	0
chr11	113467800	113470200	56043_E2	Peak_90702	.	-1	-1	.	0
chr11	113470200	113470400	56044_E10	Peak_90703	.	-1	-1	.	0
chr11	113470400	113470800	56045_E9	Peak_90704	chr11	113470544	113470683	12916	139
chr11	113470800	113471200	56046_E11	Peak_90705	chr11	113470978	113471214	12917	222
chr11	113471200	113471400	56047_E9	Peak_90706	chr11	113470978	113471214	12917	14
chr11	113471400	113471600	56048_E8	Peak_90707	.	-1	-1	.	0
chr11	113471600	113471800	56049_E9	Peak_90708	chr11	113471711	113471833	12918	89
chr11	113471800	113472800	56050_E11	Peak_90709	chr11	113471711	113471833	12918	33
chr11	113472800	113473200	56051_E9	Peak_90710	.	-1	-1	.	0
chr11	113473200	113473800	56052_E11	Peak_90711	.	-1	-1	.	0
chr11	113473800	113478000	56053_E13	Peak_90712	.	-1	-1	.	0
chr11	113478000	113478400	56054_E10	Peak_90713	.	-1	-1	.	0
chr11	113478400	113479000	56055_E6	Peak_90714	chr11	113478459	113478949	12919	490
chr11	113479000	113481400	56056_E12	Peak_90715	.	-1	-1	.	0
chr11	113481400	113486400	56057_E1	Peak_90716	.	-1	-1	.	0
chr11	113486400	113486800	56058_E12	Peak_90717	.	-1	-1	.	0
chr11	113486800	113492400	56059_E1	Peak_90718	.	-1	-1	.	0
chr11	113492400	113493200	56060_E12	Peak_90719	chr11	113493173	113493578	12922	27
chr11	113493200	113493600	56061_E6	Peak_90720	chr11	113493173	113493578	12922	378
chr11	113493600	113493800	56062_E9	Peak_90721	.	-1	-1	.	0
chr11	113493800	113495200	56063_E11	Peak_90722	.	-1	-1	.	0
chr11	113495200	113499800	56064_E13	Peak_90723	.	-1	-1	.	0
chr11	113499800	113507000	56065_E2	Peak_90724	.	-1	-1	.	0
chr11	113507000	113507200	56066_E3	Peak_90725	.	-1	-1	.	0
chr11	113507200	113509200	56067_E2	Peak_90726	.	-1	-1	.	0
chr11	113509200	113509600	56068_E11	Peak_90727	chr11	113509293	113509788	12923	307
chr11	113509600	113509800	56069_E6	Peak_90728	chr11	113509293	113509788	12923	188
chr11	113509800	113510200	56070_E9	Peak_90729	.	-1	-1	.	0
chr11	113510200	113510800	56071_E8	Peak_90730	chr11	113510645	113511507	12924	155
chr11	113510800	113511600	56072_E7	Peak_90731	chr11	113510645	113511507	12924	707
chr11	113511600	113511800	56073_E8	Peak_90732	.	-1	-1	.	0
chr11	113511800	113512000	56074_E9	Peak_90733	.	-1	-1	.	0
chr11	113512000	113513400	56075_E11	Peak_90734	.	-1	-1	.	0
chr11	113513400	113513800	56076_E13	Peak_90735	.	-1	-1	.	0
chr11	113513800	113521800	56077_E14	Peak_90736	chr11	113515317	113515444	12925	127
chr11	113521800	113523000	56078_E13	Peak_90737	.	-1	-1	.	0
chr11	113523000	113525600	56079_E14	Peak_90738	.	-1	-1	.	0
chr11	113525600	113526400	56080_E13	Peak_90739	.	-1	-1	.	0
chr11	113526400	113527600	56081_E10	Peak_90740	.	-1	-1	.	0
chr11	113527600	113528200	56082_E9	Peak_90741	chr11	113528057	113528902	12926	143
chr11	113528200	113529000	56083_E6	Peak_90742	chr11	113528057	113528902	12926	702
chr11	113529000	113529800	56084_E9	Peak_90743	.	-1	-1	.	0
chr11	113529800	113531800	56085_E11	Peak_90744	.	-1	-1	.	0
chr11	113531800	113534200	56086_E13	Peak_90745	.	-1	-1	.	0
chr11	113534200	113537000	56087_E11	Peak_90746	.	-1	-1	.	0
chr11	113537000	113538400	56088_E14	Peak_90747	.	-1	-1	.	0
chr11	113538400	113539800	56089_E13	Peak_90748	.	-1	-1	.	0
chr11	113539800	113542400	56090_E11	Peak_90749	.	-1	-1	.	0
chr11	113542400	113544000	56091_E9	Peak_90750	.	-1	-1	.	0
chr11	113544000	113544400	56092_E8	Peak_90751	.	-1	-1	.	0
chr11	113544400	113546200	56093_E7	Peak_90752	chr11	113544511	113546222	12927	1689
chr11	113546200	113546600	56094_E8	Peak_90753	chr11	113544511	113546222	12927	22
chr11	113546600	113548600	56095_E11	Peak_90754	.	-1	-1	.	0
chr11	113548600	113550400	56096_E13	Peak_90755	.	-1	-1	.	0
chr11	113550400	113552600	56097_E11	Peak_90756	.	-1	-1	.	0
chr11	113552600	113554000	56098_E13	Peak_90757	.	-1	-1	.	0
chr11	113554000	113557000	56099_E14	Peak_90758	.	-1	-1	.	0
chr11	113557000	113558200	56100_E13	Peak_90759	.	-1	-1	.	0
chr11	113558200	113558800	56101_E11	Peak_90760	.	-1	-1	.	0
chr11	113558800	113559000	56102_E9	Peak_90761	.	-1	-1	.	0
chr11	113559000	113559600	56103_E6	Peak_90762	chr11	113559327	113559978	12929	273
chr11	113559600	113559800	56104_E5	Peak_90763	chr11	113559327	113559978	12929	200
chr11	113559800	113560000	56105_E6	Peak_90764	chr11	113559327	113559978	12929	178
chr11	113560000	113560200	56106_E5	Peak_90765	.	-1	-1	.	0
chr11	113560200	113561000	56107_E13	Peak_90766	chr11	113560990	113561215	12930	10
chr11	113561000	113561200	56108_E5	Peak_90767	chr11	113560990	113561215	12930	200
chr11	113561200	113565000	56109_E13	Peak_90768	chr11	113560990	113561215	12930	15
chr11	113565000	113565600	56110_E5	Peak_90769	chr11	113565026	113565480	12931	454
chr11	113565600	113566000	56111_E13	Peak_90770	.	-1	-1	.	0
chr11	113566000	113567800	56112_E11	Peak_90771	.	-1	-1	.	0
chr11	113567800	113569000	56113_E13	Peak_90772	.	-1	-1	.	0
chr11	113569000	113569600	56114_E11	Peak_90773	.	-1	-1	.	0
chr11	113569600	113569800	56115_E9	Peak_90774	.	-1	-1	.	0
chr11	113569800	113570000	56116_E8	Peak_90775	.	-1	-1	.	0
chr11	113570000	113570800	56117_E7	Peak_90776	chr11	113570007	113570857	12932	793
chr11	113570800	113571000	56118_E9	Peak_90777	chr11	113570007	113570857	12932	57
chr11	113571000	113571600	56119_E11	Peak_90778	.	-1	-1	.	0
chr11	113571600	113571800	56120_E9	Peak_90779	.	-1	-1	.	0
chr11	113571800	113572000	56121_E6	Peak_90780	.	-1	-1	.	0
chr11	113572000	113572200	56122_E9	Peak_90781	.	-1	-1	.	0
chr11	113572200	113576400	56123_E13	Peak_90782	chr11	113576399	113576570	12933	1
chr11	113576400	113576800	56124_E11	Peak_90783	chr11	113576399	113576570	12933	170
chr11	113576800	113581200	56125_E13	Peak_90784	chr11	113579362	113579495	12935	133
chr11	113581200	113583000	56126_E11	Peak_90785	.	-1	-1	.	0
chr11	113583000	113583400	56127_E9	Peak_90786	.	-1	-1	.	0
chr11	113583400	113584400	56128_E6	Peak_90787	chr11	113583668	113584513	12936	732
chr11	113584400	113584600	56129_E9	Peak_90788	chr11	113583668	113584513	12936	113
chr11	113584600	113585000	56130_E11	Peak_90789	chr11	113584960	113585089	12937	40
chr11	113585000	113585200	56131_E6	Peak_90790	chr11	113584960	113585089	12937	89
chr11	113585200	113585400	56132_E9	Peak_90791	.	-1	-1	.	0
chr11	113585400	113586800	56133_E10	Peak_90792	.	-1	-1	.	0
chr11	113586800	113587400	56134_E6	Peak_90793	chr11	113586827	113587200	12938	373
chr11	113587400	113587600	56135_E9	Peak_90794	.	-1	-1	.	0
chr11	113587600	113588400	56136_E11	Peak_90795	.	-1	-1	.	0
chr11	113588400	113588800	56137_E9	Peak_90796	.	-1	-1	.	0
chr11	113588800	113589000	56138_E6	Peak_90797	chr11	113588966	113590238	12939	34
chr11	113589000	113589200	56139_E9	Peak_90798	chr11	113588966	113590238	12939	200
chr11	113589200	113590200	56140_E6	Peak_90799	chr11	113588966	113590238	12939	1000
chr11	113590200	113590600	56141_E9	Peak_90800	chr11	113590353	113590547	12940	194
chr11	113590600	113591000	56142_E11	Peak_90801	.	-1	-1	.	0
chr11	113591000	113592000	56143_E9	Peak_90802	chr11	113591342	113591542	12941	200
chr11	113592000	113592800	56144_E6	Peak_90803	chr11	113592055	113592795	12942	740
chr11	113592800	113594400	56145_E9	Peak_90804	.	-1	-1	.	0
chr11	113594400	113594600	56146_E6	Peak_90805	.	-1	-1	.	0
chr11	113594600	113594800	56147_E9	Peak_90806	chr11	113594771	113595692	12943	29
chr11	113594800	113595800	56148_E6	Peak_90807	chr11	113594771	113595692	12943	892
chr11	113595800	113596400	56149_E9	Peak_90808	chr11	113596097	113596255	12944	158
chr11	113596400	113596800	56150_E6	Peak_90809	chr11	113596525	113596846	12945	275
chr11	113596800	113597400	56151_E9	Peak_90810	chr11	113596525	113596846	12945	46
chr11	113597400	113598800	56152_E11	Peak_90811	.	-1	-1	.	0
chr11	113598800	113599000	56153_E6	Peak_90812	.	-1	-1	.	0
chr11	113599000	113608200	56154_E11	Peak_90813	chr11	113600581	113600873	12947	292
chr11	113608200	113608800	56155_E6	Peak_90814	.	-1	-1	.	0
chr11	113608800	113609000	56156_E9	Peak_90815	.	-1	-1	.	0
chr11	113609000	113609200	56157_E6	Peak_90816	.	-1	-1	.	0
chr11	113609200	113609400	56158_E9	Peak_90817	.	-1	-1	.	0
chr11	113609400	113613600	56159_E7	Peak_90818	.	-1	-1	.	0
chr11	113613600	113614000	56160_E6	Peak_90819	.	-1	-1	.	0
chr11	113614000	113614600	56161_E10	Peak_90820	.	-1	-1	.	0
chr11	113614600	113638600	56162_E2	Peak_90821	.	-1	-1	.	0
chr11	113638600	113638800	56163_E12	Peak_90822	.	-1	-1	.	0
chr11	113638800	113642200	56164_E1	Peak_90823	.	-1	-1	.	0
chr11	113642200	113642600	56165_E12	Peak_90824	.	-1	-1	.	0
chr11	113642600	113663200	56166_E1	Peak_90825	.	-1	-1	.	0
chr11	113663200	113664200	56167_E12	Peak_90826	chr11	113663736	113664013	12949	277
chr11	113664200	113666600	56168_E1	Peak_90827	.	-1	-1	.	0
chr11	113666600	113668200	56169_E10	Peak_90828	.	-1	-1	.	0
chr11	113668200	113668800	56170_E5	Peak_90829	chr11	113668342	113668800	12950	458
chr11	113668800	113669000	56171_E10	Peak_90830	.	-1	-1	.	0
chr11	113669000	113672200	56172_E1	Peak_90831	.	-1	-1	.	0
chr11	113672200	113672800	56173_E12	Peak_90832	chr11	113672435	113672806	12951	365
chr11	113672800	113685000	56174_E1	Peak_90833	chr11	113672435	113672806	12951	6
chr11	113685000	113703000	56175_E2	Peak_90834	.	-1	-1	.	0
chr11	113703000	113704000	56176_E3	Peak_90835	.	-1	-1	.	0
chr11	113704000	113720200	56177_E2	Peak_90836	.	-1	-1	.	0
chr11	113720200	113721200	56178_E3	Peak_90837	.	-1	-1	.	0
chr11	113721200	113726800	56179_E2	Peak_90838	.	-1	-1	.	0
chr11	113726800	113727400	56180_E12	Peak_90839	chr11	113726991	113727288	12952	297
chr11	113727400	113804400	56181_E2	Peak_90840	.	-1	-1	.	0
chr11	113804400	113804800	56182_E3	Peak_90841	.	-1	-1	.	0
chr11	113804800	113824200	56183_E2	Peak_90842	.	-1	-1	.	0
chr11	113824200	113826400	56184_E3	Peak_90843	.	-1	-1	.	0
chr11	113826400	113829200	56185_E2	Peak_90844	.	-1	-1	.	0
chr11	113829200	113833800	56186_E3	Peak_90845	chr11	113833136	113833412	12953	276
chr11	113833800	113834200	56187_E5	Peak_90846	chr11	113833861	113834115	12954	254
chr11	113834200	113834600	56188_E13	Peak_90847	.	-1	-1	.	0
chr11	113834600	113851800	56189_E2	Peak_90848	.	-1	-1	.	0
chr11	113851800	113852000	56190_E12	Peak_90849	.	-1	-1	.	0
chr11	113852000	113854000	56191_E1	Peak_90850	.	-1	-1	.	0
chr11	113854000	113856200	56192_E2	Peak_90851	.	-1	-1	.	0
chr11	113856200	113860600	56193_E1	Peak_90852	.	-1	-1	.	0
chr11	113860600	113860800	56194_E12	Peak_90853	.	-1	-1	.	0
chr11	113860800	113861400	56195_E1	Peak_90854	.	-1	-1	.	0
chr11	113861400	113861600	56196_E12	Peak_90855	.	-1	-1	.	0
chr11	113861600	113878200	56197_E2	Peak_90856	.	-1	-1	.	0
chr11	113878200	113879000	56198_E1	Peak_90857	.	-1	-1	.	0
chr11	113879000	113885400	56199_E2	Peak_90858	.	-1	-1	.	0
chr11	113885400	113888600	56200_E1	Peak_90859	.	-1	-1	.	0
chr11	113888600	113919200	56201_E2	Peak_90860	.	-1	-1	.	0
chr11	113919200	113933400	56202_E1	Peak_90861	.	-1	-1	.	0
chr11	113933400	113933600	56203_E12	Peak_90862	.	-1	-1	.	0
chr11	113933600	113934200	56204_E8	Peak_90863	.	-1	-1	.	0
chr11	113934200	113934400	56205_E12	Peak_90864	.	-1	-1	.	0
chr11	113934400	113962400	56206_E2	Peak_90865	.	-1	-1	.	0
chr11	113962400	113967000	56207_E1	Peak_90866	.	-1	-1	.	0
chr11	113967000	113982000	56208_E2	Peak_90867	.	-1	-1	.	0
chr11	113982000	113982600	56209_E3	Peak_90868	.	-1	-1	.	0
chr11	113982600	113986400	56210_E2	Peak_90869	.	-1	-1	.	0
chr11	113986400	113988800	56211_E1	Peak_90870	.	-1	-1	.	0
chr11	113988800	113989000	56212_E12	Peak_90871	.	-1	-1	.	0
chr11	113989000	113990000	56213_E1	Peak_90872	.	-1	-1	.	0
chr11	113990000	114003600	56214_E2	Peak_90873	.	-1	-1	.	0
chr11	114003600	114004400	56215_E3	Peak_90874	.	-1	-1	.	0
chr11	114004400	114021200	56216_E2	Peak_90875	.	-1	-1	.	0
chr11	114021200	114034600	56217_E1	Peak_90876	.	-1	-1	.	0
chr11	114034600	114038000	56218_E13	Peak_90877	.	-1	-1	.	0
chr11	114038000	114038600	56219_E12	Peak_90878	.	-1	-1	.	0
chr11	114038600	114046600	56220_E1	Peak_90879	.	-1	-1	.	0
chr11	114046600	114046800	56221_E12	Peak_90880	.	-1	-1	.	0
chr11	114046800	114056000	56222_E2	Peak_90881	.	-1	-1	.	0
chr11	114056000	114066600	56223_E1	Peak_90882	chr11	114059729	114059861	12955	132
chr11	114066600	114067000	56224_E12	Peak_90883	chr11	114066658	114066765	12956	107
chr11	114067000	114075800	56225_E2	Peak_90884	.	-1	-1	.	0
chr11	114075800	114081600	56226_E1	Peak_90885	.	-1	-1	.	0
chr11	114081600	114081800	56227_E12	Peak_90886	.	-1	-1	.	0
chr11	114081800	114084400	56228_E2	Peak_90887	.	-1	-1	.	0
chr11	114084400	114084600	56229_E3	Peak_90888	.	-1	-1	.	0
chr11	114084600	114090000	56230_E2	Peak_90889	.	-1	-1	.	0
chr11	114090000	114090800	56231_E3	Peak_90890	.	-1	-1	.	0
chr11	114090800	114094600	56232_E2	Peak_90891	.	-1	-1	.	0
chr11	114094600	114095400	56233_E3	Peak_90892	.	-1	-1	.	0
chr11	114095400	114098200	56234_E2	Peak_90893	.	-1	-1	.	0
chr11	114098200	114098600	56235_E3	Peak_90894	.	-1	-1	.	0
chr11	114098600	114108200	56236_E2	Peak_90895	.	-1	-1	.	0
chr11	114108200	114108400	56237_E3	Peak_90896	.	-1	-1	.	0
chr11	114108400	114171200	56238_E2	Peak_90897	.	-1	-1	.	0
chr11	114171200	114175800	56239_E1	Peak_90898	.	-1	-1	.	0
chr11	114175800	114200600	56240_E2	Peak_90899	.	-1	-1	.	0
chr11	114200600	114206600	56241_E1	Peak_90900	.	-1	-1	.	0
chr11	114206600	114225200	56242_E2	Peak_90901	.	-1	-1	.	0
chr11	114225200	114228400	56243_E1	Peak_90902	.	-1	-1	.	0
chr11	114228400	114236200	56244_E2	Peak_90903	.	-1	-1	.	0
chr11	114236200	114237000	56245_E11	Peak_90904	.	-1	-1	.	0
chr11	114237000	114237400	56246_E8	Peak_90905	chr11	114237236	114237668	12957	164
chr11	114237400	114237800	56247_E11	Peak_90906	chr11	114237236	114237668	12957	268
chr11	114237800	114240600	56248_E13	Peak_90907	.	-1	-1	.	0
chr11	114240600	114241200	56249_E11	Peak_90908	.	-1	-1	.	0
chr11	114241200	114241600	56250_E13	Peak_90909	.	-1	-1	.	0
chr11	114241600	114248400	56251_E2	Peak_90910	.	-1	-1	.	0
chr11	114248400	114250000	56252_E3	Peak_90911	.	-1	-1	.	0
chr11	114250000	114281200	56253_E2	Peak_90912	.	-1	-1	.	0
chr11	114281200	114282400	56254_E3	Peak_90913	.	-1	-1	.	0
chr11	114282400	114307800	56255_E1	Peak_90914	.	-1	-1	.	0
chr11	114307800	114308600	56256_E12	Peak_90915	.	-1	-1	.	0
chr11	114308600	114314800	56257_E2	Peak_90916	.	-1	-1	.	0
chr11	114314800	114316000	56258_E3	Peak_90917	.	-1	-1	.	0
chr11	114316000	114316200	56259_E2	Peak_90918	.	-1	-1	.	0
chr11	114316200	114317600	56260_E3	Peak_90919	.	-1	-1	.	0
chr11	114317600	114327400	56261_E2	Peak_90920	.	-1	-1	.	0
chr11	114327400	114329800	56262_E1	Peak_90921	.	-1	-1	.	0
chr11	114329800	114330200	56263_E12	Peak_90922	chr11	114329801	114329977	12958	176
chr11	114330200	114364800	56264_E1	Peak_90923	.	-1	-1	.	0
chr11	114364800	114370600	56265_E2	Peak_90924	.	-1	-1	.	0
chr11	114370600	114372400	56266_E3	Peak_90925	.	-1	-1	.	0
chr11	114372400	114390400	56267_E1	Peak_90926	.	-1	-1	.	0
chr11	114390400	114393200	56268_E2	Peak_90927	.	-1	-1	.	0
chr11	114393200	114394400	56269_E3	Peak_90928	.	-1	-1	.	0
chr11	114394400	114397200	56270_E2	Peak_90929	.	-1	-1	.	0
chr11	114397200	114397600	56271_E3	Peak_90930	.	-1	-1	.	0
chr11	114397600	114402400	56272_E2	Peak_90931	.	-1	-1	.	0
chr11	114402400	114404200	56273_E3	Peak_90932	.	-1	-1	.	0
chr11	114404200	114419200	56274_E2	Peak_90933	.	-1	-1	.	0
chr11	114419200	114432200	56275_E1	Peak_90934	.	-1	-1	.	0
chr11	114432200	114432800	56276_E12	Peak_90935	.	-1	-1	.	0
chr11	114432800	114434000	56277_E1	Peak_90936	.	-1	-1	.	0
chr11	114434000	114435600	56278_E2	Peak_90937	.	-1	-1	.	0
chr11	114435600	114436800	56279_E3	Peak_90938	.	-1	-1	.	0
chr11	114436800	114440000	56280_E2	Peak_90939	.	-1	-1	.	0
chr11	114440000	114443200	56281_E3	Peak_90940	.	-1	-1	.	0
chr11	114443200	114446000	56282_E2	Peak_90941	.	-1	-1	.	0
chr11	114446000	114448400	56283_E3	Peak_90942	.	-1	-1	.	0
chr11	114448400	114469400	56284_E2	Peak_90943	.	-1	-1	.	0
chr11	114469400	114473200	56285_E3	Peak_90944	.	-1	-1	.	0
chr11	114473200	114480400	56286_E2	Peak_90945	.	-1	-1	.	0
chr11	114480400	114480600	56287_E3	Peak_90946	.	-1	-1	.	0
chr11	114480600	114488600	56288_E2	Peak_90947	.	-1	-1	.	0
chr11	114488600	114490200	56289_E3	Peak_90948	.	-1	-1	.	0
chr11	114490200	114504800	56290_E1	Peak_90949	.	-1	-1	.	0
chr11	114504800	114507200	56291_E2	Peak_90950	.	-1	-1	.	0
chr11	114507200	114508400	56292_E3	Peak_90951	.	-1	-1	.	0
chr11	114508400	114512400	56293_E2	Peak_90952	.	-1	-1	.	0
chr11	114512400	114521000	56294_E1	Peak_90953	.	-1	-1	.	0
chr11	114521000	114522800	56295_E2	Peak_90954	.	-1	-1	.	0
chr11	114522800	114529200	56296_E1	Peak_90955	.	-1	-1	.	0
chr11	114529200	114529600	56297_E12	Peak_90956	chr11	114529468	114530777	12959	132
chr11	114529600	114529800	56298_E5	Peak_90957	chr11	114529468	114530777	12959	200
chr11	114529800	114530800	56299_E7	Peak_90958	chr11	114529468	114530777	12959	977
chr11	114530800	114531400	56300_E8	Peak_90959	.	-1	-1	.	0
chr11	114531400	114531600	56301_E9	Peak_90960	.	-1	-1	.	0
chr11	114531600	114532800	56302_E11	Peak_90961	.	-1	-1	.	0
chr11	114532800	114533400	56303_E13	Peak_90962	.	-1	-1	.	0
chr11	114533400	114534000	56304_E14	Peak_90963	chr11	114533951	114534065	12960	49
chr11	114534000	114536400	56305_E11	Peak_90964	chr11	114535833	114536034	12961	201
chr11	114536400	114536600	56306_E6	Peak_90965	.	-1	-1	.	0
chr11	114536600	114536800	56307_E5	Peak_90966	.	-1	-1	.	0
chr11	114536800	114538200	56308_E7	Peak_90967	.	-1	-1	.	0
chr11	114538200	114538600	56309_E6	Peak_90968	.	-1	-1	.	0
chr11	114538600	114539200	56310_E9	Peak_90969	.	-1	-1	.	0
chr11	114539200	114540600	56311_E11	Peak_90970	.	-1	-1	.	0
chr11	114540600	114540800	56312_E9	Peak_90971	.	-1	-1	.	0
chr11	114540800	114541400	56313_E6	Peak_90972	chr11	114540844	114541337	12963	493
chr11	114541400	114541600	56314_E9	Peak_90973	.	-1	-1	.	0
chr11	114541600	114542200	56315_E6	Peak_90974	chr11	114541657	114542219	12964	543
chr11	114542200	114543000	56316_E9	Peak_90975	chr11	114541657	114542219	12964	19
chr11	114543000	114543600	56317_E11	Peak_90976	.	-1	-1	.	0
chr11	114543600	114544000	56318_E9	Peak_90977	chr11	114543954	114544339	12965	46
chr11	114544000	114544200	56319_E6	Peak_90978	chr11	114543954	114544339	12965	200
chr11	114544200	114545200	56320_E9	Peak_90979	chr11	114544702	114544911	12966	209
chr11	114545200	114545600	56321_E6	Peak_90980	chr11	114545195	114545362	12967	162
chr11	114545600	114545800	56322_E9	Peak_90981	chr11	114545499	114547032	12968	200
chr11	114545800	114546800	56323_E6	Peak_90982	chr11	114545499	114547032	12968	1000
chr11	114546800	114547000	56324_E9	Peak_90983	chr11	114545499	114547032	12968	200
chr11	114547000	114547200	56325_E6	Peak_90984	chr11	114545499	114547032	12968	32
chr11	114547200	114549600	56326_E11	Peak_90985	chr11	114548725	114549520	12970	795
chr11	114549600	114552800	56327_E13	Peak_90986	.	-1	-1	.	0
chr11	114552800	114556400	56328_E11	Peak_90987	.	-1	-1	.	0
chr11	114556400	114557000	56329_E14	Peak_90988	.	-1	-1	.	0
chr11	114557000	114559400	56330_E13	Peak_90989	.	-1	-1	.	0
chr11	114559400	114559800	56331_E14	Peak_90990	.	-1	-1	.	0
chr11	114559800	114560800	56332_E13	Peak_90991	.	-1	-1	.	0
chr11	114560800	114561600	56333_E14	Peak_90992	.	-1	-1	.	0
chr11	114561600	114569800	56334_E13	Peak_90993	.	-1	-1	.	0
chr11	114569800	114572000	56335_E14	Peak_90994	.	-1	-1	.	0
chr11	114572000	114581800	56336_E13	Peak_90995	.	-1	-1	.	0
chr11	114581800	114582600	56337_E12	Peak_90996	.	-1	-1	.	0
chr11	114582600	114588200	56338_E1	Peak_90997	.	-1	-1	.	0
chr11	114588200	114590000	56339_E12	Peak_90998	chr11	114588535	114588762	12971	227
chr11	114590000	114593000	56340_E1	Peak_90999	.	-1	-1	.	0
chr11	114593000	114598400	56341_E2	Peak_91000	.	-1	-1	.	0
chr11	114598400	114598800	56342_E12	Peak_91001	.	-1	-1	.	0
chr11	114598800	114606400	56343_E1	Peak_91002	.	-1	-1	.	0
chr11	114606400	114606800	56344_E12	Peak_91003	chr11	114606502	114606748	12972	246
chr11	114606800	114620000	56345_E2	Peak_91004	.	-1	-1	.	0
chr11	114620000	114626000	56346_E1	Peak_91005	.	-1	-1	.	0
chr11	114626000	114626200	56347_E12	Peak_91006	chr11	114626138	114627078	12973	62
chr11	114626200	114626600	56348_E8	Peak_91007	chr11	114626138	114627078	12973	400
chr11	114626600	114627200	56349_E12	Peak_91008	chr11	114626138	114627078	12973	478
chr11	114627200	114641800	56350_E1	Peak_91009	.	-1	-1	.	0
chr11	114641800	114642400	56351_E12	Peak_91010	.	-1	-1	.	0
chr11	114642400	114650200	56352_E1	Peak_91011	.	-1	-1	.	0
chr11	114650200	114651200	56353_E12	Peak_91012	chr11	114650479	114650906	12974	427
chr11	114651200	114655200	56354_E1	Peak_91013	.	-1	-1	.	0
chr11	114655200	114657200	56355_E12	Peak_91014	chr11	114655550	114655916	12975	366
chr11	114657200	114660000	56356_E1	Peak_91015	.	-1	-1	.	0
chr11	114660000	114667600	56357_E2	Peak_91016	.	-1	-1	.	0
chr11	114667600	114668200	56358_E12	Peak_91017	.	-1	-1	.	0
chr11	114668200	114673800	56359_E13	Peak_91018	.	-1	-1	.	0
chr11	114673800	114674600	56360_E5	Peak_91019	chr11	114673940	114674508	12976	568
chr11	114674600	114683800	56361_E13	Peak_91020	.	-1	-1	.	0
chr11	114683800	114684200	56362_E11	Peak_91021	chr11	114684170	114684473	12977	30
chr11	114684200	114684600	56363_E6	Peak_91022	chr11	114684170	114684473	12977	273
chr11	114684600	114684800	56364_E9	Peak_91023	.	-1	-1	.	0
chr11	114684800	114690400	56365_E13	Peak_91024	chr11	114688062	114688296	12978	234
chr11	114690400	114690800	56366_E9	Peak_91025	.	-1	-1	.	0
chr11	114690800	114691800	56367_E7	Peak_91026	chr11	114690855	114692320	12979	945
chr11	114691800	114692400	56368_E6	Peak_91027	chr11	114690855	114692320	12979	520
chr11	114692400	114692600	56369_E10	Peak_91028	.	-1	-1	.	0
chr11	114692600	114698400	56370_E13	Peak_91029	chr11	114694617	114694792	12980	175
chr11	114698400	114699000	56371_E11	Peak_91030	.	-1	-1	.	0
chr11	114699000	114699200	56372_E13	Peak_91031	.	-1	-1	.	0
chr11	114699200	114699400	56373_E11	Peak_91032	.	-1	-1	.	0
chr11	114699400	114707400	56374_E13	Peak_91033	.	-1	-1	.	0
chr11	114707400	114708400	56375_E11	Peak_91034	.	-1	-1	.	0
chr11	114708400	114710400	56376_E13	Peak_91035	.	-1	-1	.	0
chr11	114710400	114710600	56377_E11	Peak_91036	.	-1	-1	.	0
chr11	114710600	114711200	56378_E9	Peak_91037	.	-1	-1	.	0
chr11	114711200	114711400	56379_E6	Peak_91038	.	-1	-1	.	0
chr11	114711400	114714400	56380_E7	Peak_91039	chr11	114714309	114714722	12982	91
chr11	114714400	114715000	56381_E8	Peak_91040	chr11	114714309	114714722	12982	322
chr11	114715000	114716000	56382_E9	Peak_91041	.	-1	-1	.	0
chr11	114716000	114716600	56383_E6	Peak_91042	chr11	114716004	114716606	12983	596
chr11	114716600	114717400	56384_E9	Peak_91043	chr11	114716004	114716606	12983	6
chr11	114717400	114717800	56385_E6	Peak_91044	chr11	114717487	114717745	12984	258
chr11	114717800	114719400	56386_E9	Peak_91045	.	-1	-1	.	0
chr11	114719400	114724400	56387_E11	Peak_91046	chr11	114720039	114720204	12985	165
chr11	114724400	114724800	56388_E9	Peak_91047	.	-1	-1	.	0
chr11	114724800	114725000	56389_E6	Peak_91048	chr11	114724807	114726072	12986	193
chr11	114725000	114725200	56390_E9	Peak_91049	chr11	114724807	114726072	12986	200
chr11	114725200	114726200	56391_E6	Peak_91050	chr11	114724807	114726072	12986	872
chr11	114726200	114727200	56392_E9	Peak_91051	.	-1	-1	.	0
chr11	114727200	114729400	56393_E6	Peak_91052	chr11	114729384	114730291	12988	16
chr11	114729400	114729600	56394_E9	Peak_91053	chr11	114729384	114730291	12988	200
chr11	114729600	114730200	56395_E6	Peak_91054	chr11	114729384	114730291	12988	600
chr11	114730200	114730800	56396_E11	Peak_91055	chr11	114729384	114730291	12988	91
chr11	114730800	114731200	56397_E13	Peak_91056	.	-1	-1	.	0
chr11	114731200	114732800	56398_E14	Peak_91057	chr11	114732661	114732835	12989	139
chr11	114732800	114738200	56399_E11	Peak_91058	chr11	114735953	114736213	12991	260
chr11	114738200	114738400	56400_E6	Peak_91059	chr11	114738130	114738977	12994	200
chr11	114738400	114739000	56401_E5	Peak_91060	chr11	114738130	114738977	12994	577
chr11	114739000	114743000	56402_E13	Peak_91061	.	-1	-1	.	0
chr11	114743000	114744200	56403_E1	Peak_91062	.	-1	-1	.	0
chr11	114744200	114744600	56404_E12	Peak_91063	.	-1	-1	.	0
chr11	114744600	114751800	56405_E1	Peak_91064	.	-1	-1	.	0
chr11	114751800	114752200	56406_E12	Peak_91065	.	-1	-1	.	0
chr11	114752200	114760600	56407_E2	Peak_91066	.	-1	-1	.	0
chr11	114760600	114761000	56408_E12	Peak_91067	.	-1	-1	.	0
chr11	114761000	114774200	56409_E1	Peak_91068	.	-1	-1	.	0
chr11	114774200	114774800	56410_E12	Peak_91069	chr11	114774218	114774531	12995	313
chr11	114774800	114779400	56411_E1	Peak_91070	.	-1	-1	.	0
chr11	114779400	114780400	56412_E2	Peak_91071	.	-1	-1	.	0
chr11	114780400	114780800	56413_E3	Peak_91072	.	-1	-1	.	0
chr11	114780800	114788800	56414_E2	Peak_91073	.	-1	-1	.	0
chr11	114788800	114793600	56415_E1	Peak_91074	.	-1	-1	.	0
chr11	114793600	114794800	56416_E2	Peak_91075	.	-1	-1	.	0
chr11	114794800	114795600	56417_E3	Peak_91076	.	-1	-1	.	0
chr11	114795600	114807000	56418_E2	Peak_91077	.	-1	-1	.	0
chr11	114807000	114808800	56419_E3	Peak_91078	.	-1	-1	.	0
chr11	114808800	114848000	56420_E2	Peak_91079	.	-1	-1	.	0
chr11	114848000	114868000	56421_E1	Peak_91080	.	-1	-1	.	0
chr11	114868000	114911000	56422_E2	Peak_91081	.	-1	-1	.	0
chr11	114911000	114925600	56423_E1	Peak_91082	.	-1	-1	.	0
chr11	114925600	114931200	56424_E2	Peak_91083	.	-1	-1	.	0
chr11	114931200	114932800	56425_E1	Peak_91084	.	-1	-1	.	0
chr11	114932800	114933000	56426_E12	Peak_91085	.	-1	-1	.	0
chr11	114933000	114933600	56427_E5	Peak_91086	chr11	114933094	114933553	12996	459
chr11	114933600	114937200	56428_E13	Peak_91087	.	-1	-1	.	0
chr11	114937200	114937600	56429_E12	Peak_91088	.	-1	-1	.	0
chr11	114937600	114990000	56430_E1	Peak_91089	chr11	114973405	114973549	12997	144
chr11	114990000	114990200	56431_E12	Peak_91090	.	-1	-1	.	0
chr11	114990200	115000400	56432_E2	Peak_91091	.	-1	-1	.	0
chr11	115000400	115000600	56433_E12	Peak_91092	.	-1	-1	.	0
chr11	115000600	115001400	56434_E1	Peak_91093	.	-1	-1	.	0
chr11	115001400	115010000	56435_E2	Peak_91094	.	-1	-1	.	0
chr11	115010000	115011400	56436_E3	Peak_91095	.	-1	-1	.	0
chr11	115011400	115014800	56437_E1	Peak_91096	.	-1	-1	.	0
chr11	115014800	115016000	56438_E12	Peak_91097	chr11	115015332	115015502	12998	170
chr11	115016000	115018400	56439_E1	Peak_91098	.	-1	-1	.	0
chr11	115018400	115020000	56440_E12	Peak_91099	.	-1	-1	.	0
chr11	115020000	115020200	56441_E8	Peak_91100	.	-1	-1	.	0
chr11	115020200	115020800	56442_E10	Peak_91101	.	-1	-1	.	0
chr11	115020800	115021000	56443_E9	Peak_91102	.	-1	-1	.	0
chr11	115021000	115021400	56444_E6	Peak_91103	chr11	115021241	115022047	12999	159
chr11	115021400	115021600	56445_E5	Peak_91104	chr11	115021241	115022047	12999	200
chr11	115021600	115023400	56446_E6	Peak_91105	chr11	115021241	115022047	12999	447
chr11	115023400	115023600	56447_E9	Peak_91106	.	-1	-1	.	0
chr11	115023600	115024000	56448_E7	Peak_91107	.	-1	-1	.	0
chr11	115024000	115024200	56449_E8	Peak_91108	.	-1	-1	.	0
chr11	115024200	115024400	56450_E7	Peak_91109	chr11	115024220	115025029	13001	180
chr11	115024400	115024600	56451_E5	Peak_91110	chr11	115024220	115025029	13001	200
chr11	115024600	115026400	56452_E7	Peak_91111	chr11	115024220	115025029	13001	429
chr11	115026400	115026800	56453_E5	Peak_91112	chr11	115025983	115026947	13002	400
chr11	115026800	115027600	56454_E7	Peak_91113	chr11	115025983	115026947	13002	147
chr11	115027600	115027800	56455_E8	Peak_91114	.	-1	-1	.	0
chr11	115027800	115028000	56456_E9	Peak_91115	.	-1	-1	.	0
chr11	115028000	115028600	56457_E6	Peak_91116	chr11	115028089	115028568	13003	479
chr11	115028600	115029200	56458_E9	Peak_91117	.	-1	-1	.	0
chr11	115029200	115029400	56459_E6	Peak_91118	.	-1	-1	.	0
chr11	115029400	115030800	56460_E9	Peak_91119	.	-1	-1	.	0
chr11	115030800	115031000	56461_E6	Peak_91120	.	-1	-1	.	0
chr11	115031000	115031400	56462_E9	Peak_91121	.	-1	-1	.	0
chr11	115031400	115031600	56463_E6	Peak_91122	chr11	115031408	115031584	13004	176
chr11	115031600	115032400	56464_E9	Peak_91123	.	-1	-1	.	0
chr11	115032400	115032800	56465_E6	Peak_91124	chr11	115032540	115032777	13005	237
chr11	115032800	115033000	56466_E9	Peak_91125	.	-1	-1	.	0
chr11	115033000	115033400	56467_E11	Peak_91126	.	-1	-1	.	0
chr11	115033400	115033800	56468_E9	Peak_91127	.	-1	-1	.	0
chr11	115033800	115034600	56469_E6	Peak_91128	chr11	115034050	115034389	13006	339
chr11	115034600	115035000	56470_E9	Peak_91129	.	-1	-1	.	0
chr11	115035000	115035200	56471_E6	Peak_91130	.	-1	-1	.	0
chr11	115035200	115035400	56472_E9	Peak_91131	.	-1	-1	.	0
chr11	115035400	115035600	56473_E6	Peak_91132	.	-1	-1	.	0
chr11	115035600	115036400	56474_E9	Peak_91133	.	-1	-1	.	0
chr11	115036400	115038000	56475_E11	Peak_91134	.	-1	-1	.	0
chr11	115038000	115038400	56476_E9	Peak_91135	.	-1	-1	.	0
chr11	115038400	115040000	56477_E7	Peak_91136	chr11	115038797	115039670	13008	873
chr11	115040000	115041600	56478_E6	Peak_91137	chr11	115041067	115041603	13012	533
chr11	115041600	115042600	56479_E11	Peak_91138	chr11	115041067	115041603	13012	3
chr11	115042600	115043400	56480_E6	Peak_91139	.	-1	-1	.	0
chr11	115043400	115043600	56481_E9	Peak_91140	.	-1	-1	.	0
chr11	115043600	115044400	56482_E6	Peak_91141	chr11	115043634	115044103	13013	469
chr11	115044400	115044600	56483_E9	Peak_91142	.	-1	-1	.	0
chr11	115044600	115045400	56484_E6	Peak_91143	.	-1	-1	.	0
chr11	115045400	115047200	56485_E11	Peak_91144	.	-1	-1	.	0
chr11	115047200	115047800	56486_E9	Peak_91145	.	-1	-1	.	0
chr11	115047800	115048600	56487_E7	Peak_91146	chr11	115048241	115049021	13014	359
chr11	115048600	115048800	56488_E5	Peak_91147	chr11	115048241	115049021	13014	200
chr11	115048800	115049400	56489_E7	Peak_91148	chr11	115048241	115049021	13014	221
chr11	115049400	115049600	56490_E9	Peak_91149	.	-1	-1	.	0
chr11	115049600	115052000	56491_E11	Peak_91150	.	-1	-1	.	0
chr11	115052000	115053400	56492_E13	Peak_91151	.	-1	-1	.	0
chr11	115053400	115053800	56493_E5	Peak_91152	chr11	115053569	115053771	13015	202
chr11	115053800	115054200	56494_E10	Peak_91153	.	-1	-1	.	0
chr11	115054200	115056000	56495_E13	Peak_91154	.	-1	-1	.	0
chr11	115056000	115056600	56496_E5	Peak_91155	.	-1	-1	.	0
chr11	115056600	115063600	56497_E13	Peak_91156	.	-1	-1	.	0
chr11	115063600	115064400	56498_E5	Peak_91157	chr11	115063752	115063908	13016	156
chr11	115064400	115066000	56499_E13	Peak_91158	.	-1	-1	.	0
chr11	115066000	115066600	56500_E14	Peak_91159	.	-1	-1	.	0
chr11	115066600	115072200	56501_E13	Peak_91160	.	-1	-1	.	0
chr11	115072200	115074000	56502_E11	Peak_91161	.	-1	-1	.	0
chr11	115074000	115080200	56503_E13	Peak_91162	.	-1	-1	.	0
chr11	115080200	115080400	56504_E11	Peak_91163	.	-1	-1	.	0
chr11	115080400	115081400	56505_E6	Peak_91164	chr11	115080578	115080932	13017	354
chr11	115081400	115081600	56506_E11	Peak_91165	.	-1	-1	.	0
chr11	115081600	115083200	56507_E13	Peak_91166	.	-1	-1	.	0
chr11	115083200	115086000	56508_E11	Peak_91167	.	-1	-1	.	0
chr11	115086000	115088000	56509_E13	Peak_91168	.	-1	-1	.	0
chr11	115088000	115089600	56510_E5	Peak_91169	chr11	115088342	115088700	13019	358
chr11	115089600	115090000	56511_E13	Peak_91170	.	-1	-1	.	0
chr11	115090000	115090600	56512_E11	Peak_91171	.	-1	-1	.	0
chr11	115090600	115091800	56513_E13	Peak_91172	.	-1	-1	.	0
chr11	115091800	115093000	56514_E11	Peak_91173	.	-1	-1	.	0
chr11	115093000	115095400	56515_E13	Peak_91174	.	-1	-1	.	0
chr11	115095400	115095800	56516_E11	Peak_91175	.	-1	-1	.	0
chr11	115095800	115098000	56517_E13	Peak_91176	.	-1	-1	.	0
chr11	115098000	115099200	56518_E11	Peak_91177	.	-1	-1	.	0
chr11	115099200	115102400	56519_E13	Peak_91178	.	-1	-1	.	0
chr11	115102400	115103000	56520_E11	Peak_91179	.	-1	-1	.	0
chr11	115103000	115104800	56521_E13	Peak_91180	.	-1	-1	.	0
chr11	115104800	115105400	56522_E11	Peak_91181	.	-1	-1	.	0
chr11	115105400	115106000	56523_E9	Peak_91182	.	-1	-1	.	0
chr11	115106000	115106200	56524_E11	Peak_91183	chr11	115106165	115106463	13021	35
chr11	115106200	115106400	56525_E5	Peak_91184	chr11	115106165	115106463	13021	200
chr11	115106400	115106600	56526_E11	Peak_91185	chr11	115106165	115106463	13021	63
chr11	115106600	115108000	56527_E12	Peak_91186	.	-1	-1	.	0
chr11	115108000	115111000	56528_E1	Peak_91187	.	-1	-1	.	0
chr11	115111000	115112200	56529_E12	Peak_91188	.	-1	-1	.	0
chr11	115112200	115127200	56530_E1	Peak_91189	.	-1	-1	.	0
chr11	115127200	115129200	56531_E12	Peak_91190	.	-1	-1	.	0
chr11	115129200	115129400	56532_E14	Peak_91191	.	-1	-1	.	0
chr11	115129400	115131800	56533_E13	Peak_91192	.	-1	-1	.	0
chr11	115131800	115132400	56534_E5	Peak_91193	.	-1	-1	.	0
chr11	115132400	115135000	56535_E13	Peak_91194	.	-1	-1	.	0
chr11	115135000	115135400	56536_E11	Peak_91195	.	-1	-1	.	0
chr11	115135400	115136200	56537_E13	Peak_91196	.	-1	-1	.	0
chr11	115136200	115137800	56538_E11	Peak_91197	.	-1	-1	.	0
chr11	115137800	115138000	56539_E8	Peak_91198	chr11	115137948	115139006	13022	52
chr11	115138000	115138200	56540_E7	Peak_91199	chr11	115137948	115139006	13022	200
chr11	115138200	115138400	56541_E5	Peak_91200	chr11	115137948	115139006	13022	200
chr11	115138400	115139400	56542_E7	Peak_91201	chr11	115137948	115139006	13022	606
chr11	115139400	115139800	56543_E6	Peak_91202	chr11	115139577	115139703	13024	126
chr11	115139800	115140000	56544_E9	Peak_91203	.	-1	-1	.	0
chr11	115140000	115140200	56545_E10	Peak_91204	.	-1	-1	.	0
chr11	115140200	115142600	56546_E13	Peak_91205	.	-1	-1	.	0
chr11	115142600	115143000	56547_E5	Peak_91206	.	-1	-1	.	0
chr11	115143000	115143800	56548_E13	Peak_91207	.	-1	-1	.	0
chr11	115143800	115146200	56549_E5	Peak_91208	chr11	115144769	115144935	13026	166
chr11	115146200	115146400	56550_E6	Peak_91209	.	-1	-1	.	0
chr11	115146400	115146600	56551_E9	Peak_91210	.	-1	-1	.	0
chr11	115146600	115147000	56552_E11	Peak_91211	.	-1	-1	.	0
chr11	115147000	115147400	56553_E13	Peak_91212	.	-1	-1	.	0
chr11	115147400	115148000	56554_E5	Peak_91213	.	-1	-1	.	0
chr11	115148000	115148600	56555_E13	Peak_91214	.	-1	-1	.	0
chr11	115148600	115149800	56556_E11	Peak_91215	.	-1	-1	.	0
chr11	115149800	115151000	56557_E13	Peak_91216	.	-1	-1	.	0
chr11	115151000	115151400	56558_E5	Peak_91217	.	-1	-1	.	0
chr11	115151400	115151600	56559_E6	Peak_91218	.	-1	-1	.	0
chr11	115151600	115152000	56560_E9	Peak_91219	.	-1	-1	.	0
chr11	115152000	115152600	56561_E6	Peak_91220	chr11	115152182	115152491	13027	309
chr11	115152600	115152800	56562_E9	Peak_91221	.	-1	-1	.	0
chr11	115152800	115153400	56563_E6	Peak_91222	.	-1	-1	.	0
chr11	115153400	115153600	56564_E8	Peak_91223	.	-1	-1	.	0
chr11	115153600	115154400	56565_E7	Peak_91224	chr11	115153726	115154603	13028	674
chr11	115154400	115155200	56566_E6	Peak_91225	chr11	115153726	115154603	13028	203
chr11	115155200	115155400	56567_E9	Peak_91226	.	-1	-1	.	0
chr11	115155400	115157000	56568_E11	Peak_91227	.	-1	-1	.	0
chr11	115157000	115157200	56569_E8	Peak_91228	.	-1	-1	.	0
chr11	115157200	115159400	56570_E7	Peak_91229	chr11	115157654	115159206	13029	1552
chr11	115159400	115160000	56571_E5	Peak_91230	.	-1	-1	.	0
chr11	115160000	115164400	56572_E13	Peak_91231	.	-1	-1	.	0
chr11	115164400	115164800	56573_E12	Peak_91232	.	-1	-1	.	0
chr11	115164800	115178400	56574_E1	Peak_91233	.	-1	-1	.	0
chr11	115178400	115180000	56575_E12	Peak_91234	.	-1	-1	.	0
chr11	115180000	115181200	56576_E1	Peak_91235	.	-1	-1	.	0
chr11	115181200	115184000	56577_E12	Peak_91236	.	-1	-1	.	0
chr11	115184000	115184800	56578_E1	Peak_91237	.	-1	-1	.	0
chr11	115184800	115185200	56579_E12	Peak_91238	.	-1	-1	.	0
chr11	115185200	115195800	56580_E1	Peak_91239	.	-1	-1	.	0
chr11	115195800	115197400	56581_E12	Peak_91240	.	-1	-1	.	0
chr11	115197400	115215600	56582_E1	Peak_91241	.	-1	-1	.	0
chr11	115215600	115216000	56583_E12	Peak_91242	.	-1	-1	.	0
chr11	115216000	115217800	56584_E1	Peak_91243	.	-1	-1	.	0
chr11	115217800	115218000	56585_E12	Peak_91244	.	-1	-1	.	0
chr11	115218000	115219600	56586_E1	Peak_91245	.	-1	-1	.	0
chr11	115219600	115220600	56587_E12	Peak_91246	.	-1	-1	.	0
chr11	115220600	115221000	56588_E1	Peak_91247	.	-1	-1	.	0
chr11	115221000	115221200	56589_E12	Peak_91248	.	-1	-1	.	0
chr11	115221200	115221600	56590_E1	Peak_91249	.	-1	-1	.	0
chr11	115221600	115221800	56591_E12	Peak_91250	.	-1	-1	.	0
chr11	115221800	115227400	56592_E1	Peak_91251	.	-1	-1	.	0
chr11	115227400	115229400	56593_E12	Peak_91252	.	-1	-1	.	0
chr11	115229400	115235000	56594_E1	Peak_91253	.	-1	-1	.	0
chr11	115235000	115236400	56595_E12	Peak_91254	chr11	115235542	115235758	13030	216
chr11	115236400	115240400	56596_E1	Peak_91255	.	-1	-1	.	0
chr11	115240400	115242400	56597_E2	Peak_91256	.	-1	-1	.	0
chr11	115242400	115242600	56598_E10	Peak_91257	.	-1	-1	.	0
chr11	115242600	115242800	56599_E9	Peak_91258	.	-1	-1	.	0
chr11	115242800	115243200	56600_E6	Peak_91259	chr11	115243055	115243349	13031	145
chr11	115243200	115243400	56601_E7	Peak_91260	chr11	115243055	115243349	13031	149
chr11	115243400	115246800	56602_E12	Peak_91261	chr11	115246028	115246184	13032	156
chr11	115246800	115254000	56603_E1	Peak_91262	.	-1	-1	.	0
chr11	115254000	115255800	56604_E12	Peak_91263	.	-1	-1	.	0
chr11	115255800	115259600	56605_E1	Peak_91264	.	-1	-1	.	0
chr11	115259600	115261200	56606_E13	Peak_91265	.	-1	-1	.	0
chr11	115261200	115261800	56607_E11	Peak_91266	.	-1	-1	.	0
chr11	115261800	115264400	56608_E13	Peak_91267	.	-1	-1	.	0
chr11	115264400	115264600	56609_E10	Peak_91268	.	-1	-1	.	0
chr11	115264600	115264800	56610_E9	Peak_91269	.	-1	-1	.	0
chr11	115264800	115265400	56611_E7	Peak_91270	chr11	115265012	115265338	13033	326
chr11	115265400	115265800	56612_E8	Peak_91271	.	-1	-1	.	0
chr11	115265800	115269000	56613_E11	Peak_91272	.	-1	-1	.	0
chr11	115269000	115269400	56614_E13	Peak_91273	.	-1	-1	.	0
chr11	115269400	115269600	56615_E11	Peak_91274	.	-1	-1	.	0
chr11	115269600	115270000	56616_E13	Peak_91275	.	-1	-1	.	0
chr11	115270000	115270800	56617_E11	Peak_91276	.	-1	-1	.	0
chr11	115270800	115271600	56618_E13	Peak_91277	.	-1	-1	.	0
chr11	115271600	115272800	56619_E5	Peak_91278	.	-1	-1	.	0
chr11	115272800	115273200	56620_E10	Peak_91279	.	-1	-1	.	0
chr11	115273200	115273400	56621_E9	Peak_91280	.	-1	-1	.	0
chr11	115273400	115273600	56622_E6	Peak_91281	.	-1	-1	.	0
chr11	115273600	115274600	56623_E7	Peak_91282	chr11	115273997	115275271	13034	603
chr11	115274600	115274800	56624_E5	Peak_91283	chr11	115273997	115275271	13034	200
chr11	115274800	115275200	56625_E7	Peak_91284	chr11	115273997	115275271	13034	400
chr11	115275200	115277600	56626_E5	Peak_91285	chr11	115275495	115275685	13035	190
chr11	115277600	115278800	56627_E14	Peak_91286	.	-1	-1	.	0
chr11	115278800	115280000	56628_E11	Peak_91287	.	-1	-1	.	0
chr11	115280000	115280600	56629_E8	Peak_91288	.	-1	-1	.	0
chr11	115280600	115282400	56630_E7	Peak_91289	chr11	115280931	115282061	13036	1130
chr11	115282400	115282800	56631_E9	Peak_91290	.	-1	-1	.	0
chr11	115282800	115283200	56632_E6	Peak_91291	chr11	115282862	115283011	13037	149
chr11	115283200	115283600	56633_E5	Peak_91292	.	-1	-1	.	0
chr11	115283600	115286400	56634_E14	Peak_91293	.	-1	-1	.	0
chr11	115286400	115287800	56635_E13	Peak_91294	.	-1	-1	.	0
chr11	115287800	115288200	56636_E14	Peak_91295	.	-1	-1	.	0
chr11	115288200	115288400	56637_E5	Peak_91296	.	-1	-1	.	0
chr11	115288400	115288600	56638_E10	Peak_91297	.	-1	-1	.	0
chr11	115288600	115288800	56639_E9	Peak_91298	.	-1	-1	.	0
chr11	115288800	115289000	56640_E10	Peak_91299	.	-1	-1	.	0
chr11	115289000	115289600	56641_E6	Peak_91300	chr11	115289283	115289496	13038	213
chr11	115289600	115289800	56642_E9	Peak_91301	.	-1	-1	.	0
chr11	115289800	115290600	56643_E11	Peak_91302	.	-1	-1	.	0
chr11	115290600	115291000	56644_E14	Peak_91303	.	-1	-1	.	0
chr11	115291000	115291800	56645_E13	Peak_91304	.	-1	-1	.	0
chr11	115291800	115293600	56646_E5	Peak_91305	.	-1	-1	.	0
chr11	115293600	115295200	56647_E6	Peak_91306	chr11	115293617	115294905	13039	1288
chr11	115295200	115296200	56648_E9	Peak_91307	.	-1	-1	.	0
chr11	115296200	115297000	56649_E6	Peak_91308	chr11	115296826	115296950	13040	124
chr11	115297000	115297200	56650_E8	Peak_91309	.	-1	-1	.	0
chr11	115297200	115297600	56651_E7	Peak_91310	.	-1	-1	.	0
chr11	115297600	115297800	56652_E6	Peak_91311	.	-1	-1	.	0
chr11	115297800	115298400	56653_E11	Peak_91312	.	-1	-1	.	0
chr11	115298400	115298800	56654_E9	Peak_91313	.	-1	-1	.	0
chr11	115298800	115299400	56655_E6	Peak_91314	.	-1	-1	.	0
chr11	115299400	115300000	56656_E11	Peak_91315	.	-1	-1	.	0
chr11	115300000	115301800	56657_E13	Peak_91316	.	-1	-1	.	0
chr11	115301800	115305200	56658_E11	Peak_91317	.	-1	-1	.	0
chr11	115305200	115305400	56659_E8	Peak_91318	.	-1	-1	.	0
chr11	115305400	115305600	56660_E9	Peak_91319	.	-1	-1	.	0
chr11	115305600	115307200	56661_E11	Peak_91320	.	-1	-1	.	0
chr11	115307200	115307400	56662_E8	Peak_91321	.	-1	-1	.	0
chr11	115307400	115307600	56663_E9	Peak_91322	.	-1	-1	.	0
chr11	115307600	115307800	56664_E6	Peak_91323	.	-1	-1	.	0
chr11	115307800	115310400	56665_E7	Peak_91324	chr11	115308226	115309808	13041	1582
chr11	115310400	115312000	56666_E6	Peak_91325	chr11	115311526	115311850	13044	324
chr11	115312000	115312600	56667_E11	Peak_91326	.	-1	-1	.	0
chr11	115312600	115314000	56668_E13	Peak_91327	.	-1	-1	.	0
chr11	115314000	115315200	56669_E11	Peak_91328	.	-1	-1	.	0
chr11	115315200	115316800	56670_E13	Peak_91329	.	-1	-1	.	0
chr11	115316800	115318400	56671_E10	Peak_91330	.	-1	-1	.	0
chr11	115318400	115318800	56672_E9	Peak_91331	.	-1	-1	.	0
chr11	115318800	115319200	56673_E6	Peak_91332	.	-1	-1	.	0
chr11	115319200	115320000	56674_E9	Peak_91333	.	-1	-1	.	0
chr11	115320000	115321600	56675_E11	Peak_91334	.	-1	-1	.	0
chr11	115321600	115321800	56676_E9	Peak_91335	.	-1	-1	.	0
chr11	115321800	115322200	56677_E10	Peak_91336	.	-1	-1	.	0
chr11	115322200	115322400	56678_E6	Peak_91337	.	-1	-1	.	0
chr11	115322400	115323000	56679_E9	Peak_91338	.	-1	-1	.	0
chr11	115323000	115323200	56680_E6	Peak_91339	.	-1	-1	.	0
chr11	115323200	115325200	56681_E7	Peak_91340	chr11	115324758	115324979	13046	221
chr11	115325200	115325800	56682_E8	Peak_91341	.	-1	-1	.	0
chr11	115325800	115326400	56683_E12	Peak_91342	.	-1	-1	.	0
chr11	115326400	115326800	56684_E13	Peak_91343	.	-1	-1	.	0
chr11	115326800	115327200	56685_E10	Peak_91344	.	-1	-1	.	0
chr11	115327200	115327800	56686_E9	Peak_91345	.	-1	-1	.	0
chr11	115327800	115329000	56687_E11	Peak_91346	.	-1	-1	.	0
chr11	115329000	115330800	56688_E13	Peak_91347	.	-1	-1	.	0
chr11	115330800	115331200	56689_E11	Peak_91348	.	-1	-1	.	0
chr11	115331200	115332000	56690_E14	Peak_91349	.	-1	-1	.	0
chr11	115332000	115332400	56691_E13	Peak_91350	.	-1	-1	.	0
chr11	115332400	115333000	56692_E10	Peak_91351	.	-1	-1	.	0
chr11	115333000	115333200	56693_E11	Peak_91352	.	-1	-1	.	0
chr11	115333200	115333400	56694_E6	Peak_91353	.	-1	-1	.	0
chr11	115333400	115333600	56695_E9	Peak_91354	.	-1	-1	.	0
chr11	115333600	115336000	56696_E6	Peak_91355	chr11	115335019	115335651	13047	632
chr11	115336000	115336200	56697_E9	Peak_91356	.	-1	-1	.	0
chr11	115336200	115336600	56698_E6	Peak_91357	chr11	115336443	115337461	13048	157
chr11	115336600	115337600	56699_E7	Peak_91358	chr11	115336443	115337461	13048	861
chr11	115337600	115337800	56700_E8	Peak_91359	.	-1	-1	.	0
chr11	115337800	115338400	56701_E9	Peak_91360	.	-1	-1	.	0
chr11	115338400	115338600	56702_E8	Peak_91361	.	-1	-1	.	0
chr11	115338600	115338800	56703_E9	Peak_91362	.	-1	-1	.	0
chr11	115338800	115339800	56704_E11	Peak_91363	.	-1	-1	.	0
chr11	115339800	115340600	56705_E9	Peak_91364	.	-1	-1	.	0
chr11	115340600	115341600	56706_E11	Peak_91365	.	-1	-1	.	0
chr11	115341600	115343000	56707_E13	Peak_91366	.	-1	-1	.	0
chr11	115343000	115343200	56708_E5	Peak_91367	.	-1	-1	.	0
chr11	115343200	115344800	56709_E13	Peak_91368	.	-1	-1	.	0
chr11	115344800	115345200	56710_E5	Peak_91369	.	-1	-1	.	0
chr11	115345200	115346200	56711_E13	Peak_91370	.	-1	-1	.	0
chr11	115346200	115346600	56712_E11	Peak_91371	.	-1	-1	.	0
chr11	115346600	115352000	56713_E13	Peak_91372	.	-1	-1	.	0
chr11	115352000	115352400	56714_E11	Peak_91373	.	-1	-1	.	0
chr11	115352400	115352600	56715_E6	Peak_91374	.	-1	-1	.	0
chr11	115352600	115352800	56716_E9	Peak_91375	.	-1	-1	.	0
chr11	115352800	115353600	56717_E7	Peak_91376	chr11	115352974	115353267	13049	293
chr11	115353600	115354000	56718_E12	Peak_91377	.	-1	-1	.	0
chr11	115354000	115356600	56719_E1	Peak_91378	.	-1	-1	.	0
chr11	115356600	115366400	56720_E13	Peak_91379	.	-1	-1	.	0
chr11	115366400	115371200	56721_E11	Peak_91380	.	-1	-1	.	0
chr11	115371200	115371600	56722_E9	Peak_91381	.	-1	-1	.	0
chr11	115371600	115371800	56723_E11	Peak_91382	.	-1	-1	.	0
chr11	115371800	115374000	56724_E13	Peak_91383	.	-1	-1	.	0
chr11	115374000	115374600	56725_E11	Peak_91384	.	-1	-1	.	0
chr11	115374600	115375200	56726_E8	Peak_91385	.	-1	-1	.	0
chr11	115375200	115376000	56727_E7	Peak_91386	chr11	115375425	115375989	13050	564
chr11	115376000	115376600	56728_E12	Peak_91387	.	-1	-1	.	0
chr11	115376600	115376800	56729_E5	Peak_91388	.	-1	-1	.	0
chr11	115376800	115379600	56730_E13	Peak_91389	.	-1	-1	.	0
chr11	115379600	115380800	56731_E11	Peak_91390	.	-1	-1	.	0
chr11	115380800	115384000	56732_E13	Peak_91391	.	-1	-1	.	0
chr11	115384000	115384200	56733_E14	Peak_91392	.	-1	-1	.	0
chr11	115384200	115388200	56734_E13	Peak_91393	.	-1	-1	.	0
chr11	115388200	115395800	56735_E14	Peak_91394	.	-1	-1	.	0
chr11	115395800	115396000	56736_E11	Peak_91395	.	-1	-1	.	0
chr11	115396000	115396600	56737_E9	Peak_91396	.	-1	-1	.	0
chr11	115396600	115397600	56738_E7	Peak_91397	chr11	115397351	115398045	13051	249
chr11	115397600	115397800	56739_E5	Peak_91398	chr11	115397351	115398045	13051	200
chr11	115397800	115398200	56740_E7	Peak_91399	chr11	115397351	115398045	13051	245
chr11	115398200	115398600	56741_E6	Peak_91400	.	-1	-1	.	0
chr11	115398600	115398800	56742_E10	Peak_91401	.	-1	-1	.	0
chr11	115398800	115417200	56743_E2	Peak_91402	.	-1	-1	.	0
chr11	115417200	115417400	56744_E12	Peak_91403	.	-1	-1	.	0
chr11	115417400	115418200	56745_E1	Peak_91404	.	-1	-1	.	0
chr11	115418200	115424800	56746_E2	Peak_91405	.	-1	-1	.	0
chr11	115424800	115425400	56747_E8	Peak_91406	chr11	115425394	115425930	13052	6
chr11	115425400	115426000	56748_E7	Peak_91407	chr11	115425394	115425930	13052	530
chr11	115426000	115426400	56749_E8	Peak_91408	.	-1	-1	.	0
chr11	115426400	115426600	56750_E11	Peak_91409	.	-1	-1	.	0
chr11	115426600	115427600	56751_E13	Peak_91410	.	-1	-1	.	0
chr11	115427600	115432600	56752_E14	Peak_91411	.	-1	-1	.	0
chr11	115432600	115433800	56753_E13	Peak_91412	.	-1	-1	.	0
chr11	115433800	115434200	56754_E14	Peak_91413	.	-1	-1	.	0
chr11	115434200	115439400	56755_E13	Peak_91414	.	-1	-1	.	0
chr11	115439400	115440400	56756_E14	Peak_91415	.	-1	-1	.	0
chr11	115440400	115447600	56757_E13	Peak_91416	.	-1	-1	.	0
chr11	115447600	115451800	56758_E14	Peak_91417	.	-1	-1	.	0
chr11	115451800	115459400	56759_E13	Peak_91418	.	-1	-1	.	0
chr11	115459400	115461200	56760_E11	Peak_91419	.	-1	-1	.	0
chr11	115461200	115461600	56761_E9	Peak_91420	.	-1	-1	.	0
chr11	115461600	115463400	56762_E11	Peak_91421	.	-1	-1	.	0
chr11	115463400	115463600	56763_E9	Peak_91422	.	-1	-1	.	0
chr11	115463600	115464000	56764_E6	Peak_91423	chr11	115463753	115463890	13053	137
chr11	115464000	115464200	56765_E7	Peak_91424	.	-1	-1	.	0
chr11	115464200	115464600	56766_E8	Peak_91425	.	-1	-1	.	0
chr11	115464600	115466400	56767_E7	Peak_91426	chr11	115464826	115465981	13054	1155
chr11	115466400	115466800	56768_E9	Peak_91427	.	-1	-1	.	0
chr11	115466800	115467600	56769_E11	Peak_91428	.	-1	-1	.	0
chr11	115467600	115468600	56770_E13	Peak_91429	.	-1	-1	.	0
chr11	115468600	115468800	56771_E11	Peak_91430	.	-1	-1	.	0
chr11	115468800	115469400	56772_E13	Peak_91431	.	-1	-1	.	0
chr11	115469400	115471400	56773_E5	Peak_91432	.	-1	-1	.	0
chr11	115471400	115471600	56774_E6	Peak_91433	.	-1	-1	.	0
chr11	115471600	115472000	56775_E11	Peak_91434	.	-1	-1	.	0
chr11	115472000	115472400	56776_E9	Peak_91435	.	-1	-1	.	0
chr11	115472400	115473000	56777_E6	Peak_91436	chr11	115472572	115472774	13055	202
chr11	115473000	115474800	56778_E7	Peak_91437	chr11	115473105	115474473	13056	1368
chr11	115474800	115475000	56779_E6	Peak_91438	.	-1	-1	.	0
chr11	115475000	115480600	56780_E11	Peak_91439	.	-1	-1	.	0
chr11	115480600	115481800	56781_E13	Peak_91440	.	-1	-1	.	0
chr11	115481800	115482200	56782_E14	Peak_91441	.	-1	-1	.	0
chr11	115482200	115483000	56783_E11	Peak_91442	.	-1	-1	.	0
chr11	115483000	115483800	56784_E13	Peak_91443	.	-1	-1	.	0
chr11	115483800	115485000	56785_E14	Peak_91444	.	-1	-1	.	0
chr11	115485000	115486200	56786_E11	Peak_91445	.	-1	-1	.	0
chr11	115486200	115487000	56787_E13	Peak_91446	.	-1	-1	.	0
chr11	115487000	115488600	56788_E11	Peak_91447	.	-1	-1	.	0
chr11	115488600	115489000	56789_E9	Peak_91448	.	-1	-1	.	0
chr11	115489000	115489400	56790_E7	Peak_91449	chr11	115489019	115489832	13057	381
chr11	115489400	115489800	56791_E5	Peak_91450	chr11	115489019	115489832	13057	400
chr11	115489800	115490000	56792_E7	Peak_91451	chr11	115489019	115489832	13057	32
chr11	115490000	115490400	56793_E8	Peak_91452	.	-1	-1	.	0
chr11	115490400	115490800	56794_E10	Peak_91453	.	-1	-1	.	0
chr11	115490800	115491200	56795_E13	Peak_91454	.	-1	-1	.	0
chr11	115491200	115492000	56796_E10	Peak_91455	.	-1	-1	.	0
chr11	115492000	115493000	56797_E5	Peak_91456	.	-1	-1	.	0
chr11	115493000	115502200	56798_E13	Peak_91457	.	-1	-1	.	0
chr11	115502200	115502600	56799_E11	Peak_91458	.	-1	-1	.	0
chr11	115502600	115507200	56800_E13	Peak_91459	.	-1	-1	.	0
chr11	115507200	115508000	56801_E11	Peak_91460	.	-1	-1	.	0
chr11	115508000	115511400	56802_E13	Peak_91461	.	-1	-1	.	0
chr11	115511400	115511600	56803_E10	Peak_91462	.	-1	-1	.	0
chr11	115511600	115512400	56804_E13	Peak_91463	.	-1	-1	.	0
chr11	115512400	115512600	56805_E11	Peak_91464	.	-1	-1	.	0
chr11	115512600	115514000	56806_E13	Peak_91465	.	-1	-1	.	0
chr11	115514000	115516000	56807_E14	Peak_91466	.	-1	-1	.	0
chr11	115516000	115518000	56808_E13	Peak_91467	.	-1	-1	.	0
chr11	115518000	115519000	56809_E11	Peak_91468	.	-1	-1	.	0
chr11	115519000	115520000	56810_E13	Peak_91469	.	-1	-1	.	0
chr11	115520000	115531800	56811_E11	Peak_91470	.	-1	-1	.	0
chr11	115531800	115532800	56812_E9	Peak_91471	.	-1	-1	.	0
chr11	115532800	115534400	56813_E11	Peak_91472	.	-1	-1	.	0
chr11	115534400	115534800	56814_E9	Peak_91473	.	-1	-1	.	0
chr11	115534800	115538600	56815_E11	Peak_91474	.	-1	-1	.	0
chr11	115538600	115539400	56816_E9	Peak_91475	.	-1	-1	.	0
chr11	115539400	115539800	56817_E11	Peak_91476	.	-1	-1	.	0
chr11	115539800	115541000	56818_E9	Peak_91477	.	-1	-1	.	0
chr11	115541000	115541600	56819_E6	Peak_91478	chr11	115541125	115541552	13058	427
chr11	115541600	115543000	56820_E9	Peak_91479	.	-1	-1	.	0
chr11	115543000	115543800	56821_E11	Peak_91480	.	-1	-1	.	0
chr11	115543800	115544600	56822_E9	Peak_91481	.	-1	-1	.	0
chr11	115544600	115545000	56823_E6	Peak_91482	.	-1	-1	.	0
chr11	115545000	115545200	56824_E9	Peak_91483	.	-1	-1	.	0
chr11	115545200	115546000	56825_E11	Peak_91484	.	-1	-1	.	0
chr11	115546000	115546200	56826_E9	Peak_91485	.	-1	-1	.	0
chr11	115546200	115546400	56827_E6	Peak_91486	.	-1	-1	.	0
chr11	115546400	115547800	56828_E9	Peak_91487	.	-1	-1	.	0
chr11	115547800	115548200	56829_E11	Peak_91488	.	-1	-1	.	0
chr11	115548200	115549200	56830_E13	Peak_91489	.	-1	-1	.	0
chr11	115549200	115551200	56831_E11	Peak_91490	.	-1	-1	.	0
chr11	115551200	115551600	56832_E9	Peak_91491	.	-1	-1	.	0
chr11	115551600	115552000	56833_E6	Peak_91492	.	-1	-1	.	0
chr11	115552000	115552800	56834_E9	Peak_91493	.	-1	-1	.	0
chr11	115552800	115553600	56835_E6	Peak_91494	chr11	115552976	115553637	13059	624
chr11	115553600	115554200	56836_E9	Peak_91495	chr11	115552976	115553637	13059	37
chr11	115554200	115554600	56837_E6	Peak_91496	.	-1	-1	.	0
chr11	115554600	115555600	56838_E9	Peak_91497	.	-1	-1	.	0
chr11	115555600	115555800	56839_E6	Peak_91498	.	-1	-1	.	0
chr11	115555800	115558000	56840_E9	Peak_91499	.	-1	-1	.	0
chr11	115558000	115558200	56841_E6	Peak_91500	.	-1	-1	.	0
chr11	115558200	115558400	56842_E9	Peak_91501	.	-1	-1	.	0
chr11	115558400	115558800	56843_E6	Peak_91502	chr11	115558551	115558725	13060	174
chr11	115558800	115559600	56844_E9	Peak_91503	.	-1	-1	.	0
chr11	115559600	115559800	56845_E6	Peak_91504	.	-1	-1	.	0
chr11	115559800	115560400	56846_E9	Peak_91505	.	-1	-1	.	0
chr11	115560400	115561000	56847_E7	Peak_91506	.	-1	-1	.	0
chr11	115561000	115561200	56848_E8	Peak_91507	.	-1	-1	.	0
chr11	115561200	115562000	56849_E9	Peak_91508	.	-1	-1	.	0
chr11	115562000	115566800	56850_E11	Peak_91509	.	-1	-1	.	0
chr11	115566800	115567000	56851_E9	Peak_91510	.	-1	-1	.	0
chr11	115567000	115567200	56852_E6	Peak_91511	.	-1	-1	.	0
chr11	115567200	115568000	56853_E11	Peak_91512	.	-1	-1	.	0
chr11	115568000	115568600	56854_E9	Peak_91513	.	-1	-1	.	0
chr11	115568600	115569200	56855_E8	Peak_91514	.	-1	-1	.	0
chr11	115569200	115569800	56856_E7	Peak_91515	chr11	115569301	115569416	13061	115
chr11	115569800	115570000	56857_E5	Peak_91516	chr11	115569690	115570289	13062	200
chr11	115570000	115570800	56858_E7	Peak_91517	chr11	115569690	115570289	13062	289
chr11	115570800	115571000	56859_E8	Peak_91518	.	-1	-1	.	0
chr11	115571000	115571400	56860_E11	Peak_91519	.	-1	-1	.	0
chr11	115571400	115574200	56861_E13	Peak_91520	.	-1	-1	.	0
chr11	115574200	115575800	56862_E1	Peak_91521	.	-1	-1	.	0
chr11	115575800	115576400	56863_E12	Peak_91522	.	-1	-1	.	0
chr11	115576400	115584000	56864_E13	Peak_91523	chr11	115583998	115584340	13063	2
chr11	115584000	115584400	56865_E7	Peak_91524	chr11	115583998	115584340	13063	340
chr11	115584400	115584800	56866_E9	Peak_91525	.	-1	-1	.	0
chr11	115584800	115585000	56867_E10	Peak_91526	.	-1	-1	.	0
chr11	115585000	115604800	56868_E2	Peak_91527	.	-1	-1	.	0
chr11	115604800	115605800	56869_E1	Peak_91528	.	-1	-1	.	0
chr11	115605800	115606000	56870_E10	Peak_91529	.	-1	-1	.	0
chr11	115606000	115607800	56871_E13	Peak_91530	.	-1	-1	.	0
chr11	115607800	115608600	56872_E12	Peak_91531	.	-1	-1	.	0
chr11	115608600	115609200	56873_E13	Peak_91532	.	-1	-1	.	0
chr11	115609200	115609400	56874_E12	Peak_91533	.	-1	-1	.	0
chr11	115609400	115623200	56875_E13	Peak_91534	.	-1	-1	.	0
chr11	115623200	115624000	56876_E11	Peak_91535	.	-1	-1	.	0
chr11	115624000	115625600	56877_E13	Peak_91536	.	-1	-1	.	0
chr11	115625600	115626200	56878_E10	Peak_91537	.	-1	-1	.	0
chr11	115626200	115626400	56879_E9	Peak_91538	.	-1	-1	.	0
chr11	115626400	115626600	56880_E7	Peak_91539	chr11	115626490	115627117	13064	110
chr11	115626600	115626800	56881_E5	Peak_91540	chr11	115626490	115627117	13064	200
chr11	115626800	115627800	56882_E7	Peak_91541	chr11	115626490	115627117	13064	317
chr11	115627800	115628600	56883_E8	Peak_91542	.	-1	-1	.	0
chr11	115628600	115632600	56884_E11	Peak_91543	.	-1	-1	.	0
chr11	115632600	115635200	56885_E13	Peak_91544	.	-1	-1	.	0
chr11	115635200	115636600	56886_E11	Peak_91545	.	-1	-1	.	0
chr11	115636600	115636800	56887_E9	Peak_91546	.	-1	-1	.	0
chr11	115636800	115637000	56888_E6	Peak_91547	.	-1	-1	.	0
chr11	115637000	115637200	56889_E9	Peak_91548	.	-1	-1	.	0
chr11	115637200	115638000	56890_E6	Peak_91549	chr11	115637733	115638039	13065	267
chr11	115638000	115638200	56891_E7	Peak_91550	chr11	115637733	115638039	13065	39
chr11	115638200	115638400	56892_E8	Peak_91551	chr11	115638397	115638582	13066	3
chr11	115638400	115638600	56893_E7	Peak_91552	chr11	115638397	115638582	13066	182
chr11	115638600	115639200	56894_E6	Peak_91553	chr11	115638801	115639156	13067	355
chr11	115639200	115640400	56895_E9	Peak_91554	.	-1	-1	.	0
chr11	115640400	115641000	56896_E6	Peak_91555	chr11	115640437	115640888	13068	451
chr11	115641000	115641400	56897_E9	Peak_91556	.	-1	-1	.	0
chr11	115641400	115641800	56898_E11	Peak_91557	.	-1	-1	.	0
chr11	115641800	115642200	56899_E13	Peak_91558	.	-1	-1	.	0
chr11	115642200	115642600	56900_E5	Peak_91559	.	-1	-1	.	0
chr11	115642600	115653200	56901_E13	Peak_91560	.	-1	-1	.	0
chr11	115653200	115653600	56902_E11	Peak_91561	.	-1	-1	.	0
chr11	115653600	115658400	56903_E13	Peak_91562	.	-1	-1	.	0
chr11	115658400	115659400	56904_E11	Peak_91563	.	-1	-1	.	0
chr11	115659400	115660000	56905_E13	Peak_91564	.	-1	-1	.	0
chr11	115660000	115661000	56906_E14	Peak_91565	.	-1	-1	.	0
chr11	115661000	115663600	56907_E13	Peak_91566	.	-1	-1	.	0
chr11	115663600	115665200	56908_E5	Peak_91567	.	-1	-1	.	0
chr11	115665200	115669200	56909_E13	Peak_91568	.	-1	-1	.	0
chr11	115669200	115670000	56910_E11	Peak_91569	.	-1	-1	.	0
chr11	115670000	115671200	56911_E6	Peak_91570	chr11	115670636	115671154	13070	518
chr11	115671200	115671400	56912_E9	Peak_91571	.	-1	-1	.	0
chr11	115671400	115672200	56913_E6	Peak_91572	chr11	115671795	115672043	13071	248
chr11	115672200	115672600	56914_E9	Peak_91573	.	-1	-1	.	0
chr11	115672600	115673800	56915_E8	Peak_91574	.	-1	-1	.	0
chr11	115673800	115675000	56916_E7	Peak_91575	chr11	115674769	115676398	13072	231
chr11	115675000	115675200	56917_E5	Peak_91576	chr11	115674769	115676398	13072	200
chr11	115675200	115676800	56918_E7	Peak_91577	chr11	115674769	115676398	13072	1198
chr11	115676800	115677200	56919_E6	Peak_91578	.	-1	-1	.	0
chr11	115677200	115678600	56920_E9	Peak_91579	.	-1	-1	.	0
chr11	115678600	115684000	56921_E13	Peak_91580	.	-1	-1	.	0
chr11	115684000	115685000	56922_E5	Peak_91581	chr11	115684996	115685934	13073	4
chr11	115685000	115685200	56923_E7	Peak_91582	chr11	115684996	115685934	13073	200
chr11	115685200	115685400	56924_E5	Peak_91583	chr11	115684996	115685934	13073	200
chr11	115685400	115686400	56925_E7	Peak_91584	chr11	115684996	115685934	13073	534
chr11	115686400	115686600	56926_E8	Peak_91585	.	-1	-1	.	0
chr11	115686600	115687000	56927_E11	Peak_91586	.	-1	-1	.	0
chr11	115687000	115688600	56928_E9	Peak_91587	.	-1	-1	.	0
chr11	115688600	115690200	56929_E11	Peak_91588	.	-1	-1	.	0
chr11	115690200	115690800	56930_E6	Peak_91589	.	-1	-1	.	0
chr11	115690800	115691000	56931_E9	Peak_91590	.	-1	-1	.	0
chr11	115691000	115691200	56932_E6	Peak_91591	.	-1	-1	.	0
chr11	115691200	115691600	56933_E11	Peak_91592	.	-1	-1	.	0
chr11	115691600	115691800	56934_E9	Peak_91593	.	-1	-1	.	0
chr11	115691800	115692000	56935_E6	Peak_91594	.	-1	-1	.	0
chr11	115692000	115692200	56936_E9	Peak_91595	.	-1	-1	.	0
chr11	115692200	115693400	56937_E8	Peak_91596	.	-1	-1	.	0
chr11	115693400	115694800	56938_E7	Peak_91597	chr11	115693442	115694593	13074	1151
chr11	115694800	115695200	56939_E8	Peak_91598	.	-1	-1	.	0
chr11	115695200	115695800	56940_E9	Peak_91599	.	-1	-1	.	0
chr11	115695800	115696000	56941_E6	Peak_91600	.	-1	-1	.	0
chr11	115696000	115696400	56942_E9	Peak_91601	.	-1	-1	.	0
chr11	115696400	115698200	56943_E11	Peak_91602	.	-1	-1	.	0
chr11	115698200	115698600	56944_E6	Peak_91603	.	-1	-1	.	0
chr11	115698600	115699000	56945_E9	Peak_91604	.	-1	-1	.	0
chr11	115699000	115700600	56946_E6	Peak_91605	chr11	115699062	115699647	13075	585
chr11	115700600	115701000	56947_E9	Peak_91606	.	-1	-1	.	0
chr11	115701000	115701600	56948_E11	Peak_91607	.	-1	-1	.	0
chr11	115701600	115702000	56949_E9	Peak_91608	.	-1	-1	.	0
chr11	115702000	115702400	56950_E10	Peak_91609	.	-1	-1	.	0
chr11	115702400	115703400	56951_E9	Peak_91610	.	-1	-1	.	0
chr11	115703400	115704200	56952_E6	Peak_91611	chr11	115703480	115703838	13077	358
chr11	115704200	115704600	56953_E9	Peak_91612	.	-1	-1	.	0
chr11	115704600	115706200	56954_E6	Peak_91613	chr11	115705112	115705742	13078	630
chr11	115706200	115707000	56955_E11	Peak_91614	.	-1	-1	.	0
chr11	115707000	115708000	56956_E13	Peak_91615	.	-1	-1	.	0
chr11	115708000	115709200	56957_E11	Peak_91616	.	-1	-1	.	0
chr11	115709200	115710000	56958_E13	Peak_91617	.	-1	-1	.	0
chr11	115710000	115711000	56959_E11	Peak_91618	.	-1	-1	.	0
chr11	115711000	115713600	56960_E13	Peak_91619	.	-1	-1	.	0
chr11	115713600	115715000	56961_E14	Peak_91620	.	-1	-1	.	0
chr11	115715000	115715400	56962_E11	Peak_91621	.	-1	-1	.	0
chr11	115715400	115719000	56963_E13	Peak_91622	.	-1	-1	.	0
chr11	115719000	115721600	56964_E12	Peak_91623	chr11	115720949	115721171	13080	222
chr11	115721600	115722800	56965_E1	Peak_91624	.	-1	-1	.	0
chr11	115722800	115723200	56966_E12	Peak_91625	.	-1	-1	.	0
chr11	115723200	115724000	56967_E1	Peak_91626	.	-1	-1	.	0
chr11	115724000	115725200	56968_E12	Peak_91627	.	-1	-1	.	0
chr11	115725200	115725800	56969_E13	Peak_91628	.	-1	-1	.	0
chr11	115725800	115726000	56970_E12	Peak_91629	.	-1	-1	.	0
chr11	115726000	115726200	56971_E5	Peak_91630	.	-1	-1	.	0
chr11	115726200	115732800	56972_E13	Peak_91631	.	-1	-1	.	0
chr11	115732800	115735400	56973_E5	Peak_91632	chr11	115733757	115734282	13081	525
chr11	115735400	115738600	56974_E13	Peak_91633	.	-1	-1	.	0
chr11	115738600	115739000	56975_E11	Peak_91634	.	-1	-1	.	0
chr11	115739000	115739400	56976_E13	Peak_91635	.	-1	-1	.	0
chr11	115739400	115741600	56977_E1	Peak_91636	.	-1	-1	.	0
chr11	115741600	115741800	56978_E12	Peak_91637	.	-1	-1	.	0
chr11	115741800	115750200	56979_E1	Peak_91638	.	-1	-1	.	0
chr11	115750200	115750400	56980_E12	Peak_91639	.	-1	-1	.	0
chr11	115750400	115752200	56981_E1	Peak_91640	.	-1	-1	.	0
chr11	115752200	115764000	56982_E13	Peak_91641	.	-1	-1	.	0
chr11	115764000	115764200	56983_E10	Peak_91642	.	-1	-1	.	0
chr11	115764200	115764400	56984_E5	Peak_91643	.	-1	-1	.	0
chr11	115764400	115768200	56985_E13	Peak_91644	.	-1	-1	.	0
chr11	115768200	115768600	56986_E11	Peak_91645	.	-1	-1	.	0
chr11	115768600	115769800	56987_E13	Peak_91646	.	-1	-1	.	0
chr11	115769800	115770400	56988_E14	Peak_91647	.	-1	-1	.	0
chr11	115770400	115772400	56989_E13	Peak_91648	.	-1	-1	.	0
chr11	115772400	115773600	56990_E6	Peak_91649	chr11	115772479	115773550	13082	1071
chr11	115773600	115773800	56991_E5	Peak_91650	.	-1	-1	.	0
chr11	115773800	115780000	56992_E13	Peak_91651	.	-1	-1	.	0
chr11	115780000	115780200	56993_E10	Peak_91652	.	-1	-1	.	0
chr11	115780200	115780400	56994_E9	Peak_91653	.	-1	-1	.	0
chr11	115780400	115780800	56995_E6	Peak_91654	chr11	115780503	115780634	13083	131
chr11	115780800	115781000	56996_E9	Peak_91655	.	-1	-1	.	0
chr11	115781000	115781400	56997_E11	Peak_91656	.	-1	-1	.	0
chr11	115781400	115782600	56998_E13	Peak_91657	.	-1	-1	.	0
chr11	115782600	115789400	56999_E14	Peak_91658	.	-1	-1	.	0
chr11	115789400	115793000	57000_E13	Peak_91659	.	-1	-1	.	0
chr11	115793000	115794000	57001_E11	Peak_91660	.	-1	-1	.	0
chr11	115794000	115794600	57002_E8	Peak_91661	.	-1	-1	.	0
chr11	115794600	115794800	57003_E7	Peak_91662	chr11	115794704	115795057	13084	96
chr11	115794800	115795000	57004_E5	Peak_91663	chr11	115794704	115795057	13084	200
chr11	115795000	115795200	57005_E7	Peak_91664	chr11	115794704	115795057	13084	57
chr11	115795200	115795800	57006_E8	Peak_91665	.	-1	-1	.	0
chr11	115795800	115796800	57007_E11	Peak_91666	.	-1	-1	.	0
chr11	115796800	115801200	57008_E14	Peak_91667	.	-1	-1	.	0
chr11	115801200	115803200	57009_E13	Peak_91668	.	-1	-1	.	0
chr11	115803200	115803400	57010_E14	Peak_91669	.	-1	-1	.	0
chr11	115803400	115812200	57011_E13	Peak_91670	.	-1	-1	.	0
chr11	115812200	115815000	57012_E14	Peak_91671	.	-1	-1	.	0
chr11	115815000	115821600	57013_E13	Peak_91672	.	-1	-1	.	0
chr11	115821600	115826400	57014_E14	Peak_91673	.	-1	-1	.	0
chr11	115826400	115827600	57015_E13	Peak_91674	.	-1	-1	.	0
chr11	115827600	115836000	57016_E1	Peak_91675	.	-1	-1	.	0
chr11	115836000	115836600	57017_E12	Peak_91676	.	-1	-1	.	0
chr11	115836600	115853600	57018_E1	Peak_91677	.	-1	-1	.	0
chr11	115853600	115861200	57019_E13	Peak_91678	.	-1	-1	.	0
chr11	115861200	115861800	57020_E5	Peak_91679	.	-1	-1	.	0
chr11	115861800	115864800	57021_E13	Peak_91680	.	-1	-1	.	0
chr11	115864800	115865200	57022_E5	Peak_91681	.	-1	-1	.	0
chr11	115865200	115866000	57023_E10	Peak_91682	.	-1	-1	.	0
chr11	115866000	115866600	57024_E6	Peak_91683	chr11	115866112	115867202	13085	488
chr11	115866600	115867200	57025_E7	Peak_91684	chr11	115866112	115867202	13085	600
chr11	115867200	115867400	57026_E6	Peak_91685	chr11	115866112	115867202	13085	2
chr11	115867400	115867600	57027_E9	Peak_91686	.	-1	-1	.	0
chr11	115867600	115868600	57028_E5	Peak_91687	.	-1	-1	.	0
chr11	115868600	115868800	57029_E13	Peak_91688	.	-1	-1	.	0
chr11	115868800	115870000	57030_E11	Peak_91689	.	-1	-1	.	0
chr11	115870000	115871600	57031_E13	Peak_91690	.	-1	-1	.	0
chr11	115871600	115873000	57032_E11	Peak_91691	.	-1	-1	.	0
chr11	115873000	115873600	57033_E8	Peak_91692	.	-1	-1	.	0
chr11	115873600	115874000	57034_E7	Peak_91693	chr11	115873753	115874143	13086	247
chr11	115874000	115874800	57035_E5	Peak_91694	chr11	115873753	115874143	13086	143
chr11	115874800	115875200	57036_E13	Peak_91695	.	-1	-1	.	0
chr11	115875200	115875600	57037_E10	Peak_91696	.	-1	-1	.	0
chr11	115875600	115876000	57038_E9	Peak_91697	.	-1	-1	.	0
chr11	115876000	115876400	57039_E6	Peak_91698	.	-1	-1	.	0
chr11	115876400	115876800	57040_E11	Peak_91699	.	-1	-1	.	0
chr11	115876800	115879400	57041_E13	Peak_91700	.	-1	-1	.	0
chr11	115879400	115880000	57042_E11	Peak_91701	.	-1	-1	.	0
chr11	115880000	115882000	57043_E13	Peak_91702	.	-1	-1	.	0
chr11	115882000	115882200	57044_E11	Peak_91703	.	-1	-1	.	0
chr11	115882200	115882400	57045_E10	Peak_91704	.	-1	-1	.	0
chr11	115882400	115883200	57046_E11	Peak_91705	.	-1	-1	.	0
chr11	115883200	115884200	57047_E9	Peak_91706	.	-1	-1	.	0
chr11	115884200	115884600	57048_E11	Peak_91707	.	-1	-1	.	0
chr11	115884600	115884800	57049_E8	Peak_91708	.	-1	-1	.	0
chr11	115884800	115885800	57050_E7	Peak_91709	chr11	115885052	115886179	13087	748
chr11	115885800	115886200	57051_E6	Peak_91710	chr11	115885052	115886179	13087	379
chr11	115886200	115886600	57052_E9	Peak_91711	.	-1	-1	.	0
chr11	115886600	115888600	57053_E10	Peak_91712	.	-1	-1	.	0
chr11	115888600	115889000	57054_E9	Peak_91713	.	-1	-1	.	0
chr11	115889000	115889400	57055_E6	Peak_91714	chr11	115889082	115889357	13088	275
chr11	115889400	115889800	57056_E9	Peak_91715	.	-1	-1	.	0
chr11	115889800	115890200	57057_E6	Peak_91716	.	-1	-1	.	0
chr11	115890200	115890400	57058_E9	Peak_91717	.	-1	-1	.	0
chr11	115890400	115890800	57059_E6	Peak_91718	.	-1	-1	.	0
chr11	115890800	115891000	57060_E9	Peak_91719	.	-1	-1	.	0
chr11	115891000	115891400	57061_E7	Peak_91720	chr11	115891200	115892586	13089	200
chr11	115891400	115891600	57062_E5	Peak_91721	chr11	115891200	115892586	13089	200
chr11	115891600	115892800	57063_E7	Peak_91722	chr11	115891200	115892586	13089	986
chr11	115892800	115893400	57064_E9	Peak_91723	.	-1	-1	.	0
chr11	115893400	115895000	57065_E11	Peak_91724	.	-1	-1	.	0
chr11	115895000	115900000	57066_E13	Peak_91725	.	-1	-1	.	0
chr11	115900000	115900400	57067_E14	Peak_91726	.	-1	-1	.	0
chr11	115900400	115901400	57068_E13	Peak_91727	.	-1	-1	.	0
chr11	115901400	115902200	57069_E11	Peak_91728	.	-1	-1	.	0
chr11	115902200	115904000	57070_E14	Peak_91729	.	-1	-1	.	0
chr11	115904000	115910200	57071_E13	Peak_91730	.	-1	-1	.	0
chr11	115910200	115911200	57072_E14	Peak_91731	.	-1	-1	.	0
chr11	115911200	115916600	57073_E13	Peak_91732	.	-1	-1	.	0
chr11	115916600	115917200	57074_E14	Peak_91733	.	-1	-1	.	0
chr11	115917200	115918000	57075_E13	Peak_91734	.	-1	-1	.	0
chr11	115918000	115919800	57076_E11	Peak_91735	.	-1	-1	.	0
chr11	115919800	115921000	57077_E13	Peak_91736	.	-1	-1	.	0
chr11	115921000	115922200	57078_E14	Peak_91737	.	-1	-1	.	0
chr11	115922200	115929000	57079_E13	Peak_91738	.	-1	-1	.	0
chr11	115929000	115929600	57080_E12	Peak_91739	.	-1	-1	.	0
chr11	115929600	115935600	57081_E13	Peak_91740	.	-1	-1	.	0
chr11	115935600	115936000	57082_E11	Peak_91741	.	-1	-1	.	0
chr11	115936000	115937600	57083_E13	Peak_91742	.	-1	-1	.	0
chr11	115937600	115938800	57084_E5	Peak_91743	.	-1	-1	.	0
chr11	115938800	115939400	57085_E6	Peak_91744	.	-1	-1	.	0
chr11	115939400	115942600	57086_E11	Peak_91745	.	-1	-1	.	0
chr11	115942600	115943000	57087_E5	Peak_91746	.	-1	-1	.	0
chr11	115943000	115943600	57088_E13	Peak_91747	.	-1	-1	.	0
chr11	115943600	115946400	57089_E11	Peak_91748	.	-1	-1	.	0
chr11	115946400	115946600	57090_E9	Peak_91749	.	-1	-1	.	0
chr11	115946600	115947000	57091_E6	Peak_91750	.	-1	-1	.	0
chr11	115947000	115949600	57092_E7	Peak_91751	.	-1	-1	.	0
chr11	115949600	115949800	57093_E5	Peak_91752	.	-1	-1	.	0
chr11	115949800	115950400	57094_E6	Peak_91753	.	-1	-1	.	0
chr11	115950400	115952000	57095_E9	Peak_91754	.	-1	-1	.	0
chr11	115952000	115952200	57096_E6	Peak_91755	.	-1	-1	.	0
chr11	115952200	115952400	57097_E9	Peak_91756	.	-1	-1	.	0
chr11	115952400	115952800	57098_E10	Peak_91757	chr11	115952785	115953551	13091	15
chr11	115952800	115953800	57099_E6	Peak_91758	chr11	115952785	115953551	13091	751
chr11	115953800	115955000	57100_E10	Peak_91759	.	-1	-1	.	0
chr11	115955000	115955600	57101_E6	Peak_91760	chr11	115955196	115955319	13092	123
chr11	115955600	115956600	57102_E9	Peak_91761	.	-1	-1	.	0
chr11	115956600	115957400	57103_E6	Peak_91762	chr11	115956810	115957215	13093	405
chr11	115957400	115957600	57104_E9	Peak_91763	.	-1	-1	.	0
chr11	115957600	115957800	57105_E6	Peak_91764	.	-1	-1	.	0
chr11	115957800	115958200	57106_E9	Peak_91765	.	-1	-1	.	0
chr11	115958200	115959200	57107_E10	Peak_91766	.	-1	-1	.	0
chr11	115959200	115959600	57108_E9	Peak_91767	.	-1	-1	.	0
chr11	115959600	115960000	57109_E6	Peak_91768	chr11	115959990	115960875	13094	10
chr11	115960000	115962400	57110_E7	Peak_91769	chr11	115960968	115962358	13095	1390
chr11	115962400	115962600	57111_E8	Peak_91770	.	-1	-1	.	0
chr11	115962600	115963000	57112_E9	Peak_91771	.	-1	-1	.	0
chr11	115963000	115963200	57113_E8	Peak_91772	.	-1	-1	.	0
chr11	115963200	115964000	57114_E7	Peak_91773	chr11	115963383	115963574	13096	191
chr11	115964000	115964200	57115_E6	Peak_91774	.	-1	-1	.	0
chr11	115964200	115964800	57116_E9	Peak_91775	.	-1	-1	.	0
chr11	115964800	115966000	57117_E6	Peak_91776	chr11	115965322	115965915	13098	593
chr11	115966000	115966200	57118_E9	Peak_91777	.	-1	-1	.	0
chr11	115966200	115966600	57119_E11	Peak_91778	.	-1	-1	.	0
chr11	115966600	115967400	57120_E13	Peak_91779	.	-1	-1	.	0
chr11	115967400	115969800	57121_E11	Peak_91780	.	-1	-1	.	0
chr11	115969800	115971000	57122_E8	Peak_91781	chr11	115970125	115970280	13099	155
chr11	115971000	115972000	57123_E7	Peak_91782	.	-1	-1	.	0
chr11	115972000	115972200	57124_E5	Peak_91783	.	-1	-1	.	0
chr11	115972200	115972400	57125_E10	Peak_91784	.	-1	-1	.	0
chr11	115972400	115986600	57126_E13	Peak_91785	.	-1	-1	.	0
chr11	115986600	115986800	57127_E14	Peak_91786	.	-1	-1	.	0
chr11	115986800	115987200	57128_E11	Peak_91787	.	-1	-1	.	0
chr11	115987200	115987400	57129_E9	Peak_91788	.	-1	-1	.	0
chr11	115987400	115988000	57130_E6	Peak_91789	chr11	115987759	115988046	13101	241
chr11	115988000	115988200	57131_E9	Peak_91790	chr11	115987759	115988046	13101	46
chr11	115988200	115989200	57132_E6	Peak_91791	chr11	115988353	115989133	13102	780
chr11	115989200	115989600	57133_E7	Peak_91792	.	-1	-1	.	0
chr11	115989600	115989800	57134_E6	Peak_91793	.	-1	-1	.	0
chr11	115989800	115990000	57135_E9	Peak_91794	.	-1	-1	.	0
chr11	115990000	115990400	57136_E11	Peak_91795	.	-1	-1	.	0
chr11	115990400	115991400	57137_E8	Peak_91796	chr11	115991342	115992578	13103	58
chr11	115991400	115992800	57138_E7	Peak_91797	chr11	115991342	115992578	13103	1178
chr11	115992800	115993600	57139_E6	Peak_91798	.	-1	-1	.	0
chr11	115993600	115993800	57140_E5	Peak_91799	chr11	115993766	115994022	13104	34
chr11	115993800	115994200	57141_E6	Peak_91800	chr11	115993766	115994022	13104	222
chr11	115994200	115995200	57142_E5	Peak_91801	.	-1	-1	.	0
chr11	115995200	115995600	57143_E13	Peak_91802	.	-1	-1	.	0
chr11	115995600	115995800	57144_E11	Peak_91803	.	-1	-1	.	0
chr11	115995800	115996000	57145_E13	Peak_91804	.	-1	-1	.	0
chr11	115996000	115996600	57146_E11	Peak_91805	chr11	115996221	115996401	13105	180
chr11	115996600	115997800	57147_E13	Peak_91806	.	-1	-1	.	0
chr11	115997800	115998800	57148_E11	Peak_91807	.	-1	-1	.	0
chr11	115998800	115999000	57149_E9	Peak_91808	.	-1	-1	.	0
chr11	115999000	115999400	57150_E8	Peak_91809	.	-1	-1	.	0
chr11	115999400	116000200	57151_E7	Peak_91810	chr11	115999815	116000700	13106	385
chr11	116000200	116000400	57152_E5	Peak_91811	chr11	115999815	116000700	13106	200
chr11	116000400	116001000	57153_E6	Peak_91812	chr11	115999815	116000700	13106	300
chr11	116001000	116001200	57154_E11	Peak_91813	.	-1	-1	.	0
chr11	116001200	116003800	57155_E13	Peak_91814	.	-1	-1	.	0
chr11	116003800	116004200	57156_E5	Peak_91815	.	-1	-1	.	0
chr11	116004200	116004800	57157_E10	Peak_91816	.	-1	-1	.	0
chr11	116004800	116006800	57158_E13	Peak_91817	.	-1	-1	.	0
chr11	116006800	116007200	57159_E5	Peak_91818	chr11	116006859	116007028	13107	169
chr11	116007200	116008800	57160_E13	Peak_91819	.	-1	-1	.	0
chr11	116008800	116009400	57161_E11	Peak_91820	.	-1	-1	.	0
chr11	116009400	116022600	57162_E13	Peak_91821	.	-1	-1	.	0
chr11	116022600	116023200	57163_E11	Peak_91822	.	-1	-1	.	0
chr11	116023200	116024400	57164_E13	Peak_91823	.	-1	-1	.	0
chr11	116024400	116024600	57165_E11	Peak_91824	.	-1	-1	.	0
chr11	116024600	116026400	57166_E13	Peak_91825	.	-1	-1	.	0
chr11	116026400	116027200	57167_E5	Peak_91826	.	-1	-1	.	0
chr11	116027200	116027800	57168_E13	Peak_91827	.	-1	-1	.	0
chr11	116027800	116028800	57169_E5	Peak_91828	.	-1	-1	.	0
chr11	116028800	116029000	57170_E8	Peak_91829	.	-1	-1	.	0
chr11	116029000	116029600	57171_E7	Peak_91830	chr11	116029210	116029940	13108	390
chr11	116029600	116033000	57172_E5	Peak_91831	chr11	116029210	116029940	13108	340
chr11	116033000	116033400	57173_E10	Peak_91832	.	-1	-1	.	0
chr11	116033400	116034000	57174_E5	Peak_91833	.	-1	-1	.	0
chr11	116034000	116034200	57175_E6	Peak_91834	chr11	116034119	116034288	13111	81
chr11	116034200	116034600	57176_E11	Peak_91835	chr11	116034119	116034288	13111	88
chr11	116034600	116035200	57177_E14	Peak_91836	.	-1	-1	.	0
chr11	116035200	116037600	57178_E11	Peak_91837	chr11	116036484	116036772	13112	288
chr11	116037600	116038000	57179_E13	Peak_91838	.	-1	-1	.	0
chr11	116038000	116038200	57180_E11	Peak_91839	.	-1	-1	.	0
chr11	116038200	116039200	57181_E13	Peak_91840	.	-1	-1	.	0
chr11	116039200	116041000	57182_E5	Peak_91841	chr11	116039440	116040102	13113	662
chr11	116041000	116041200	57183_E13	Peak_91842	.	-1	-1	.	0
chr11	116041200	116041600	57184_E14	Peak_91843	.	-1	-1	.	0
chr11	116041600	116046800	57185_E11	Peak_91844	chr11	116042358	116042516	13115	158
chr11	116046800	116047000	57186_E8	Peak_91845	.	-1	-1	.	0
chr11	116047000	116047200	57187_E9	Peak_91846	.	-1	-1	.	0
chr11	116047200	116047400	57188_E6	Peak_91847	.	-1	-1	.	0
chr11	116047400	116047600	57189_E9	Peak_91848	.	-1	-1	.	0
chr11	116047600	116048600	57190_E11	Peak_91849	.	-1	-1	.	0
chr11	116048600	116049200	57191_E6	Peak_91850	chr11	116048685	116049049	13116	364
chr11	116049200	116049600	57192_E9	Peak_91851	.	-1	-1	.	0
chr11	116049600	116050000	57193_E6	Peak_91852	chr11	116049860	116050050	13117	140
chr11	116050000	116050200	57194_E9	Peak_91853	chr11	116049860	116050050	13117	50
chr11	116050200	116050400	57195_E6	Peak_91854	.	-1	-1	.	0
chr11	116050400	116050800	57196_E11	Peak_91855	.	-1	-1	.	0
chr11	116050800	116051400	57197_E8	Peak_91856	.	-1	-1	.	0
chr11	116051400	116052000	57198_E9	Peak_91857	.	-1	-1	.	0
chr11	116052000	116052200	57199_E6	Peak_91858	.	-1	-1	.	0
chr11	116052200	116052400	57200_E9	Peak_91859	.	-1	-1	.	0
chr11	116052400	116052600	57201_E6	Peak_91860	.	-1	-1	.	0
chr11	116052600	116052800	57202_E9	Peak_91861	.	-1	-1	.	0
chr11	116052800	116053000	57203_E6	Peak_91862	.	-1	-1	.	0
chr11	116053000	116053200	57204_E9	Peak_91863	.	-1	-1	.	0
chr11	116053200	116053600	57205_E11	Peak_91864	.	-1	-1	.	0
chr11	116053600	116054600	57206_E9	Peak_91865	chr11	116054578	116054856	13118	22
chr11	116054600	116055000	57207_E6	Peak_91866	chr11	116054578	116054856	13118	256
chr11	116055000	116055200	57208_E9	Peak_91867	.	-1	-1	.	0
chr11	116055200	116056200	57209_E8	Peak_91868	.	-1	-1	.	0
chr11	116056200	116057200	57210_E7	Peak_91869	chr11	116056405	116057114	13119	709
chr11	116057200	116057800	57211_E8	Peak_91870	chr11	116057788	116057895	13120	12
chr11	116057800	116058000	57212_E7	Peak_91871	chr11	116057788	116057895	13120	95
chr11	116058000	116058600	57213_E8	Peak_91872	.	-1	-1	.	0
chr11	116058600	116061000	57214_E7	Peak_91873	chr11	116059541	116060859	13122	1318
chr11	116061000	116061200	57215_E9	Peak_91874	.	-1	-1	.	0
chr11	116061200	116061400	57216_E6	Peak_91875	.	-1	-1	.	0
chr11	116061400	116062000	57217_E10	Peak_91876	.	-1	-1	.	0
chr11	116062000	116062600	57218_E9	Peak_91877	.	-1	-1	.	0
chr11	116062600	116062800	57219_E6	Peak_91878	.	-1	-1	.	0
chr11	116062800	116063200	57220_E9	Peak_91879	.	-1	-1	.	0
chr11	116063200	116063600	57221_E11	Peak_91880	.	-1	-1	.	0
chr11	116063600	116064600	57222_E9	Peak_91881	.	-1	-1	.	0
chr11	116064600	116064800	57223_E6	Peak_91882	.	-1	-1	.	0
chr11	116064800	116065200	57224_E9	Peak_91883	.	-1	-1	.	0
chr11	116065200	116065400	57225_E11	Peak_91884	.	-1	-1	.	0
chr11	116065400	116067000	57226_E10	Peak_91885	.	-1	-1	.	0
chr11	116067000	116067200	57227_E9	Peak_91886	.	-1	-1	.	0
chr11	116067200	116068000	57228_E11	Peak_91887	chr11	116067416	116067761	13123	345
chr11	116068000	116069200	57229_E13	Peak_91888	.	-1	-1	.	0
chr11	116069200	116070400	57230_E10	Peak_91889	.	-1	-1	.	0
chr11	116070400	116071000	57231_E6	Peak_91890	chr11	116070477	116070997	13124	520
chr11	116071000	116071800	57232_E9	Peak_91891	.	-1	-1	.	0
chr11	116071800	116072800	57233_E6	Peak_91892	chr11	116072028	116072743	13125	715
chr11	116072800	116073000	57234_E9	Peak_91893	.	-1	-1	.	0
chr11	116073000	116074600	57235_E11	Peak_91894	.	-1	-1	.	0
chr11	116074600	116076600	57236_E13	Peak_91895	.	-1	-1	.	0
chr11	116076600	116078200	57237_E11	Peak_91896	chr11	116077902	116078092	13126	190
chr11	116078200	116078600	57238_E5	Peak_91897	chr11	116078240	116078430	13127	190
chr11	116078600	116079000	57239_E11	Peak_91898	.	-1	-1	.	0
chr11	116079000	116081600	57240_E6	Peak_91899	.	-1	-1	.	0
chr11	116081600	116082800	57241_E5	Peak_91900	chr11	116081889	116082489	13129	600
chr11	116082800	116083200	57242_E12	Peak_91901	.	-1	-1	.	0
chr11	116083200	116084000	57243_E1	Peak_91902	.	-1	-1	.	0
chr11	116084000	116085400	57244_E12	Peak_91903	.	-1	-1	.	0
chr11	116085400	116086400	57245_E1	Peak_91904	.	-1	-1	.	0
chr11	116086400	116087800	57246_E13	Peak_91905	.	-1	-1	.	0
chr11	116087800	116088400	57247_E5	Peak_91906	chr11	116087927	116088082	13130	155
chr11	116088400	116091400	57248_E13	Peak_91907	.	-1	-1	.	0
chr11	116091400	116092000	57249_E12	Peak_91908	.	-1	-1	.	0
chr11	116092000	116096200	57250_E1	Peak_91909	.	-1	-1	.	0
chr11	116096200	116097200	57251_E12	Peak_91910	.	-1	-1	.	0
chr11	116097200	116098800	57252_E1	Peak_91911	.	-1	-1	.	0
chr11	116098800	116099600	57253_E12	Peak_91912	chr11	116099354	116099727	13131	246
chr11	116099600	116099800	57254_E8	Peak_91913	chr11	116099354	116099727	13131	127
chr11	116099800	116100000	57255_E11	Peak_91914	.	-1	-1	.	0
chr11	116100000	116105800	57256_E13	Peak_91915	.	-1	-1	.	0
chr11	116105800	116116800	57257_E14	Peak_91916	.	-1	-1	.	0
chr11	116116800	116120000	57258_E13	Peak_91917	.	-1	-1	.	0
chr11	116120000	116130200	57259_E14	Peak_91918	.	-1	-1	.	0
chr11	116130200	116133200	57260_E13	Peak_91919	.	-1	-1	.	0
chr11	116133200	116134400	57261_E11	Peak_91920	.	-1	-1	.	0
chr11	116134400	116135200	57262_E8	Peak_91921	.	-1	-1	.	0
chr11	116135200	116136000	57263_E7	Peak_91922	chr11	116135216	116135961	13132	745
chr11	116136000	116136200	57264_E8	Peak_91923	.	-1	-1	.	0
chr11	116136200	116136400	57265_E9	Peak_91924	.	-1	-1	.	0
chr11	116136400	116137200	57266_E11	Peak_91925	.	-1	-1	.	0
chr11	116137200	116140000	57267_E13	Peak_91926	.	-1	-1	.	0
chr11	116140000	116142800	57268_E1	Peak_91927	.	-1	-1	.	0
chr11	116142800	116143200	57269_E12	Peak_91928	.	-1	-1	.	0
chr11	116143200	116144000	57270_E1	Peak_91929	.	-1	-1	.	0
chr11	116144000	116145000	57271_E12	Peak_91930	.	-1	-1	.	0
chr11	116145000	116146800	57272_E1	Peak_91931	.	-1	-1	.	0
chr11	116146800	116147000	57273_E12	Peak_91932	.	-1	-1	.	0
chr11	116147000	116151800	57274_E13	Peak_91933	.	-1	-1	.	0
chr11	116151800	116152200	57275_E5	Peak_91934	.	-1	-1	.	0
chr11	116152200	116154800	57276_E14	Peak_91935	.	-1	-1	.	0
chr11	116154800	116155200	57277_E13	Peak_91936	.	-1	-1	.	0
chr11	116155200	116155800	57278_E11	Peak_91937	.	-1	-1	.	0
chr11	116155800	116162600	57279_E13	Peak_91938	.	-1	-1	.	0
chr11	116162600	116165800	57280_E14	Peak_91939	.	-1	-1	.	0
chr11	116165800	116167000	57281_E13	Peak_91940	.	-1	-1	.	0
chr11	116167000	116167200	57282_E11	Peak_91941	.	-1	-1	.	0
chr11	116167200	116167600	57283_E8	Peak_91942	chr11	116167584	116168317	13133	16
chr11	116167600	116168000	57284_E7	Peak_91943	chr11	116167584	116168317	13133	400
chr11	116168000	116168200	57285_E5	Peak_91944	chr11	116167584	116168317	13133	200
chr11	116168200	116168400	57286_E7	Peak_91945	chr11	116167584	116168317	13133	117
chr11	116168400	116168600	57287_E6	Peak_91946	.	-1	-1	.	0
chr11	116168600	116168800	57288_E10	Peak_91947	.	-1	-1	.	0
chr11	116168800	116171800	57289_E2	Peak_91948	.	-1	-1	.	0
chr11	116171800	116180200	57290_E1	Peak_91949	.	-1	-1	.	0
chr11	116180200	116181000	57291_E12	Peak_91950	.	-1	-1	.	0
chr11	116181000	116186000	57292_E1	Peak_91951	.	-1	-1	.	0
chr11	116186000	116187000	57293_E12	Peak_91952	.	-1	-1	.	0
chr11	116187000	116194000	57294_E2	Peak_91953	.	-1	-1	.	0
chr11	116194000	116194400	57295_E12	Peak_91954	.	-1	-1	.	0
chr11	116194400	116195200	57296_E1	Peak_91955	.	-1	-1	.	0
chr11	116195200	116197600	57297_E12	Peak_91956	chr11	116196664	116197066	13135	402
chr11	116197600	116198600	57298_E1	Peak_91957	.	-1	-1	.	0
chr11	116198600	116199000	57299_E12	Peak_91958	.	-1	-1	.	0
chr11	116199000	116203200	57300_E1	Peak_91959	.	-1	-1	.	0
chr11	116203200	116203800	57301_E12	Peak_91960	.	-1	-1	.	0
chr11	116203800	116206200	57302_E1	Peak_91961	.	-1	-1	.	0
chr11	116206200	116214600	57303_E2	Peak_91962	.	-1	-1	.	0
chr11	116214600	116215800	57304_E10	Peak_91963	.	-1	-1	.	0
chr11	116215800	116229400	57305_E1	Peak_91964	.	-1	-1	.	0
chr11	116229400	116229600	57306_E12	Peak_91965	.	-1	-1	.	0
chr11	116229600	116230400	57307_E1	Peak_91966	.	-1	-1	.	0
chr11	116230400	116231200	57308_E12	Peak_91967	.	-1	-1	.	0
chr11	116231200	116232200	57309_E1	Peak_91968	.	-1	-1	.	0
chr11	116232200	116233000	57310_E12	Peak_91969	.	-1	-1	.	0
chr11	116233000	116238000	57311_E1	Peak_91970	.	-1	-1	.	0
chr11	116238000	116239000	57312_E10	Peak_91971	.	-1	-1	.	0
chr11	116239000	116242600	57313_E2	Peak_91972	.	-1	-1	.	0
chr11	116242600	116251000	57314_E1	Peak_91973	.	-1	-1	.	0
chr11	116251000	116258400	57315_E2	Peak_91974	.	-1	-1	.	0
chr11	116258400	116258800	57316_E12	Peak_91975	.	-1	-1	.	0
chr11	116258800	116262400	57317_E1	Peak_91976	.	-1	-1	.	0
chr11	116262400	116267400	57318_E2	Peak_91977	.	-1	-1	.	0
chr11	116267400	116270000	57319_E1	Peak_91978	.	-1	-1	.	0
chr11	116270000	116270800	57320_E12	Peak_91979	chr11	116270440	116270584	13136	144
chr11	116270800	116273000	57321_E1	Peak_91980	.	-1	-1	.	0
chr11	116273000	116275000	57322_E12	Peak_91981	.	-1	-1	.	0
chr11	116275000	116283200	57323_E1	Peak_91982	.	-1	-1	.	0
chr11	116283200	116284800	57324_E2	Peak_91983	.	-1	-1	.	0
chr11	116284800	116286600	57325_E10	Peak_91984	chr11	116285448	116285631	13137	183
chr11	116286600	116292200	57326_E13	Peak_91985	.	-1	-1	.	0
chr11	116292200	116293800	57327_E12	Peak_91986	.	-1	-1	.	0
chr11	116293800	116294600	57328_E1	Peak_91987	.	-1	-1	.	0
chr11	116294600	116294800	57329_E12	Peak_91988	.	-1	-1	.	0
chr11	116294800	116295600	57330_E5	Peak_91989	chr11	116295028	116295633	13138	572
chr11	116295600	116296600	57331_E7	Peak_91990	chr11	116295882	116296286	13139	404
chr11	116296600	116296800	57332_E6	Peak_91991	.	-1	-1	.	0
chr11	116296800	116297400	57333_E11	Peak_91992	.	-1	-1	.	0
chr11	116297400	116298000	57334_E9	Peak_91993	.	-1	-1	.	0
chr11	116298000	116298600	57335_E6	Peak_91994	chr11	116298117	116298469	13140	352
chr11	116298600	116298800	57336_E9	Peak_91995	.	-1	-1	.	0
chr11	116298800	116299000	57337_E6	Peak_91996	.	-1	-1	.	0
chr11	116299000	116299200	57338_E11	Peak_91997	.	-1	-1	.	0
chr11	116299200	116300600	57339_E13	Peak_91998	.	-1	-1	.	0
chr11	116300600	116302200	57340_E11	Peak_91999	chr11	116301890	116302055	13141	165
chr11	116302200	116307000	57341_E13	Peak_92000	.	-1	-1	.	0
chr11	116307000	116307600	57342_E5	Peak_92001	chr11	116307159	116307623	13142	441
chr11	116307600	116308000	57343_E12	Peak_92002	chr11	116307159	116307623	13142	23
chr11	116308000	116311200	57344_E1	Peak_92003	.	-1	-1	.	0
chr11	116311200	116312200	57345_E3	Peak_92004	.	-1	-1	.	0
chr11	116312200	116318800	57346_E2	Peak_92005	.	-1	-1	.	0
chr11	116318800	116325200	57347_E1	Peak_92006	.	-1	-1	.	0
chr11	116325200	116325600	57348_E12	Peak_92007	chr11	116325324	116325460	13143	136
chr11	116325600	116327200	57349_E1	Peak_92008	.	-1	-1	.	0
chr11	116327200	116327400	57350_E12	Peak_92009	.	-1	-1	.	0
chr11	116327400	116330600	57351_E13	Peak_92010	.	-1	-1	.	0
chr11	116330600	116331000	57352_E10	Peak_92011	.	-1	-1	.	0
chr11	116331000	116331200	57353_E11	Peak_92012	.	-1	-1	.	0
chr11	116331200	116331400	57354_E6	Peak_92013	.	-1	-1	.	0
chr11	116331400	116331600	57355_E9	Peak_92014	.	-1	-1	.	0
chr11	116331600	116332600	57356_E6	Peak_92015	chr11	116331692	116332048	13144	356
chr11	116332600	116332800	57357_E11	Peak_92016	.	-1	-1	.	0
chr11	116332800	116335600	57358_E14	Peak_92017	.	-1	-1	.	0
chr11	116335600	116336200	57359_E11	Peak_92018	.	-1	-1	.	0
chr11	116336200	116337000	57360_E9	Peak_92019	.	-1	-1	.	0
chr11	116337000	116337800	57361_E6	Peak_92020	chr11	116337343	116337790	13145	447
chr11	116337800	116338000	57362_E9	Peak_92021	chr11	116337976	116338666	13146	24
chr11	116338000	116338800	57363_E6	Peak_92022	chr11	116337976	116338666	13146	666
chr11	116338800	116339200	57364_E9	Peak_92023	.	-1	-1	.	0
chr11	116339200	116344800	57365_E11	Peak_92024	.	-1	-1	.	0
chr11	116344800	116345000	57366_E6	Peak_92025	.	-1	-1	.	0
chr11	116345000	116345600	57367_E9	Peak_92026	chr11	116345577	116346013	13147	23
chr11	116345600	116346000	57368_E6	Peak_92027	chr11	116345577	116346013	13147	400
chr11	116346000	116346200	57369_E9	Peak_92028	chr11	116345577	116346013	13147	13
chr11	116346200	116346400	57370_E6	Peak_92029	.	-1	-1	.	0
chr11	116346400	116347000	57371_E9	Peak_92030	.	-1	-1	.	0
chr11	116347000	116350200	57372_E11	Peak_92031	chr11	116350003	116350254	13148	197
chr11	116350200	116351000	57373_E8	Peak_92032	chr11	116350003	116350254	13148	54
chr11	116351000	116352400	57374_E7	Peak_92033	chr11	116351087	116352231	13149	1144
chr11	116352400	116352600	57375_E8	Peak_92034	.	-1	-1	.	0
chr11	116352600	116352800	57376_E9	Peak_92035	.	-1	-1	.	0
chr11	116352800	116353600	57377_E11	Peak_92036	.	-1	-1	.	0
chr11	116353600	116354800	57378_E13	Peak_92037	.	-1	-1	.	0
chr11	116354800	116355400	57379_E11	Peak_92038	chr11	116355247	116355436	13150	153
chr11	116355400	116355800	57380_E13	Peak_92039	chr11	116355247	116355436	13150	36
chr11	116355800	116356400	57381_E5	Peak_92040	.	-1	-1	.	0
chr11	116356400	116357800	57382_E13	Peak_92041	.	-1	-1	.	0
chr11	116357800	116359400	57383_E2	Peak_92042	.	-1	-1	.	0
chr11	116359400	116359600	57384_E1	Peak_92043	.	-1	-1	.	0
chr11	116359600	116359800	57385_E3	Peak_92044	.	-1	-1	.	0
chr11	116359800	116365800	57386_E1	Peak_92045	.	-1	-1	.	0
chr11	116365800	116366400	57387_E12	Peak_92046	.	-1	-1	.	0
chr11	116366400	116367800	57388_E1	Peak_92047	.	-1	-1	.	0
chr11	116367800	116373400	57389_E2	Peak_92048	.	-1	-1	.	0
chr11	116373400	116373600	57390_E3	Peak_92049	.	-1	-1	.	0
chr11	116373600	116374200	57391_E2	Peak_92050	.	-1	-1	.	0
chr11	116374200	116384200	57392_E1	Peak_92051	.	-1	-1	.	0
chr11	116384200	116385600	57393_E12	Peak_92052	.	-1	-1	.	0
chr11	116385600	116393600	57394_E1	Peak_92053	.	-1	-1	.	0
chr11	116393600	116396000	57395_E12	Peak_92054	.	-1	-1	.	0
chr11	116396000	116404200	57396_E1	Peak_92055	.	-1	-1	.	0
chr11	116404200	116410800	57397_E13	Peak_92056	.	-1	-1	.	0
chr11	116410800	116413000	57398_E11	Peak_92057	.	-1	-1	.	0
chr11	116413000	116416600	57399_E13	Peak_92058	.	-1	-1	.	0
chr11	116416600	116420200	57400_E11	Peak_92059	.	-1	-1	.	0
chr11	116420200	116426600	57401_E13	Peak_92060	.	-1	-1	.	0
chr11	116426600	116427400	57402_E11	Peak_92061	.	-1	-1	.	0
chr11	116427400	116433000	57403_E13	Peak_92062	.	-1	-1	.	0
chr11	116433000	116435000	57404_E11	Peak_92063	.	-1	-1	.	0
chr11	116435000	116437400	57405_E13	Peak_92064	.	-1	-1	.	0
chr11	116437400	116438000	57406_E11	Peak_92065	.	-1	-1	.	0
chr11	116438000	116441400	57407_E13	Peak_92066	.	-1	-1	.	0
chr11	116441400	116442000	57408_E11	Peak_92067	.	-1	-1	.	0
chr11	116442000	116442200	57409_E8	Peak_92068	.	-1	-1	.	0
chr11	116442200	116442800	57410_E7	Peak_92069	.	-1	-1	.	0
chr11	116442800	116443200	57411_E5	Peak_92070	.	-1	-1	.	0
chr11	116443200	116448200	57412_E13	Peak_92071	.	-1	-1	.	0
chr11	116448200	116448600	57413_E5	Peak_92072	chr11	116448384	116448526	13153	142
chr11	116448600	116448800	57414_E13	Peak_92073	.	-1	-1	.	0
chr11	116448800	116452000	57415_E1	Peak_92074	.	-1	-1	.	0
chr11	116452000	116452400	57416_E12	Peak_92075	.	-1	-1	.	0
chr11	116452400	116453000	57417_E13	Peak_92076	.	-1	-1	.	0
chr11	116453000	116453200	57418_E12	Peak_92077	.	-1	-1	.	0
chr11	116453200	116454400	57419_E5	Peak_92078	chr11	116453760	116454052	13154	292
chr11	116454400	116470000	57420_E13	Peak_92079	.	-1	-1	.	0
chr11	116470000	116474600	57421_E11	Peak_92080	.	-1	-1	.	0
chr11	116474600	116475400	57422_E13	Peak_92081	.	-1	-1	.	0
chr11	116475400	116476200	57423_E11	Peak_92082	.	-1	-1	.	0
chr11	116476200	116476400	57424_E9	Peak_92083	.	-1	-1	.	0
chr11	116476400	116477400	57425_E6	Peak_92084	chr11	116477091	116477399	13155	308
chr11	116477400	116477600	57426_E5	Peak_92085	chr11	116477588	116477704	13156	12
chr11	116477600	116478000	57427_E6	Peak_92086	chr11	116477588	116477704	13156	104
chr11	116478000	116479200	57428_E9	Peak_92087	.	-1	-1	.	0
chr11	116479200	116479400	57429_E6	Peak_92088	.	-1	-1	.	0
chr11	116479400	116479600	57430_E9	Peak_92089	.	-1	-1	.	0
chr11	116479600	116479800	57431_E6	Peak_92090	.	-1	-1	.	0
chr11	116479800	116480000	57432_E9	Peak_92091	.	-1	-1	.	0
chr11	116480000	116482000	57433_E11	Peak_92092	.	-1	-1	.	0
chr11	116482000	116483400	57434_E6	Peak_92093	chr11	116482217	116483018	13157	801
chr11	116483400	116484600	57435_E9	Peak_92094	.	-1	-1	.	0
chr11	116484600	116485600	57436_E7	Peak_92095	chr11	116485184	116485938	13159	416
chr11	116485600	116486000	57437_E5	Peak_92096	chr11	116485184	116485938	13159	338
chr11	116486000	116486600	57438_E13	Peak_92097	.	-1	-1	.	0
chr11	116486600	116487200	57439_E11	Peak_92098	.	-1	-1	.	0
chr11	116487200	116487600	57440_E13	Peak_92099	.	-1	-1	.	0
chr11	116487600	116490000	57441_E11	Peak_92100	.	-1	-1	.	0
chr11	116490000	116490600	57442_E12	Peak_92101	chr11	116490230	116490433	13160	203
chr11	116490600	116490800	57443_E1	Peak_92102	.	-1	-1	.	0
chr11	116490800	116492000	57444_E13	Peak_92103	.	-1	-1	.	0
chr11	116492000	116502600	57445_E1	Peak_92104	.	-1	-1	.	0
chr11	116502600	116503600	57446_E12	Peak_92105	chr11	116503374	116503520	13161	146
chr11	116503600	116504600	57447_E13	Peak_92106	.	-1	-1	.	0
chr11	116504600	116505000	57448_E5	Peak_92107	chr11	116504677	116504909	13162	232
chr11	116505000	116505400	57449_E12	Peak_92108	.	-1	-1	.	0
chr11	116505400	116506800	57450_E1	Peak_92109	.	-1	-1	.	0
chr11	116506800	116508200	57451_E10	Peak_92110	.	-1	-1	.	0
chr11	116508200	116509000	57452_E5	Peak_92111	.	-1	-1	.	0
chr11	116509000	116509200	57453_E6	Peak_92112	.	-1	-1	.	0
chr11	116509200	116509600	57454_E10	Peak_92113	.	-1	-1	.	0
chr11	116509600	116510200	57455_E6	Peak_92114	chr11	116509825	116510521	13163	375
chr11	116510200	116510600	57456_E5	Peak_92115	chr11	116509825	116510521	13163	321
chr11	116510600	116511200	57457_E12	Peak_92116	.	-1	-1	.	0
chr11	116511200	116514800	57458_E1	Peak_92117	.	-1	-1	.	0
chr11	116514800	116516600	57459_E12	Peak_92118	.	-1	-1	.	0
chr11	116516600	116517400	57460_E1	Peak_92119	.	-1	-1	.	0
chr11	116517400	116518800	57461_E12	Peak_92120	chr11	116518779	116519518	13164	21
chr11	116518800	116519400	57462_E7	Peak_92121	chr11	116518779	116519518	13164	600
chr11	116519400	116519800	57463_E6	Peak_92122	chr11	116518779	116519518	13164	118
chr11	116519800	116520000	57464_E5	Peak_92123	chr11	116519773	116519890	13165	90
chr11	116520000	116521800	57465_E13	Peak_92124	.	-1	-1	.	0
chr11	116521800	116523800	57466_E12	Peak_92125	.	-1	-1	.	0
chr11	116523800	116525600	57467_E1	Peak_92126	.	-1	-1	.	0
chr11	116525600	116526200	57468_E12	Peak_92127	.	-1	-1	.	0
chr11	116526200	116527600	57469_E1	Peak_92128	.	-1	-1	.	0
chr11	116527600	116528000	57470_E12	Peak_92129	.	-1	-1	.	0
chr11	116528000	116528400	57471_E5	Peak_92130	chr11	116528053	116528229	13166	176
chr11	116528400	116532000	57472_E13	Peak_92131	.	-1	-1	.	0
chr11	116532000	116532600	57473_E5	Peak_92132	chr11	116532421	116533181	13167	179
chr11	116532600	116532800	57474_E7	Peak_92133	chr11	116532421	116533181	13167	200
chr11	116532800	116533000	57475_E5	Peak_92134	chr11	116532421	116533181	13167	200
chr11	116533000	116533600	57476_E7	Peak_92135	chr11	116532421	116533181	13167	181
chr11	116533600	116534000	57477_E8	Peak_92136	.	-1	-1	.	0
chr11	116534000	116536800	57478_E11	Peak_92137	.	-1	-1	.	0
chr11	116536800	116539400	57479_E14	Peak_92138	.	-1	-1	.	0
chr11	116539400	116542000	57480_E11	Peak_92139	chr11	116540540	116540777	13168	237
chr11	116542000	116542800	57481_E6	Peak_92140	chr11	116542117	116542834	13169	683
chr11	116542800	116543000	57482_E9	Peak_92141	chr11	116542117	116542834	13169	34
chr11	116543000	116543200	57483_E6	Peak_92142	.	-1	-1	.	0
chr11	116543200	116543600	57484_E9	Peak_92143	.	-1	-1	.	0
chr11	116543600	116544600	57485_E6	Peak_92144	chr11	116543706	116544301	13170	595
chr11	116544600	116544800	57486_E9	Peak_92145	.	-1	-1	.	0
chr11	116544800	116545400	57487_E6	Peak_92146	.	-1	-1	.	0
chr11	116545400	116546800	57488_E11	Peak_92147	.	-1	-1	.	0
chr11	116546800	116552000	57489_E13	Peak_92148	.	-1	-1	.	0
chr11	116552000	116552400	57490_E5	Peak_92149	chr11	116552058	116552410	13171	342
chr11	116552400	116553000	57491_E12	Peak_92150	chr11	116552058	116552410	13171	10
chr11	116553000	116555000	57492_E1	Peak_92151	.	-1	-1	.	0
chr11	116555000	116557400	57493_E12	Peak_92152	.	-1	-1	.	0
chr11	116557400	116558000	57494_E1	Peak_92153	.	-1	-1	.	0
chr11	116558000	116583400	57495_E2	Peak_92154	.	-1	-1	.	0
chr11	116583400	116593800	57496_E1	Peak_92155	.	-1	-1	.	0
chr11	116593800	116594200	57497_E12	Peak_92156	.	-1	-1	.	0
chr11	116594200	116597400	57498_E2	Peak_92157	.	-1	-1	.	0
chr11	116597400	116598000	57499_E3	Peak_92158	.	-1	-1	.	0
chr11	116598000	116610800	57500_E2	Peak_92159	.	-1	-1	.	0
chr11	116610800	116615400	57501_E1	Peak_92160	.	-1	-1	.	0
chr11	116615400	116615800	57502_E12	Peak_92161	.	-1	-1	.	0
chr11	116615800	116633200	57503_E1	Peak_92162	.	-1	-1	.	0
chr11	116633200	116644000	57504_E2	Peak_92163	.	-1	-1	.	0
chr11	116644000	116644600	57505_E12	Peak_92164	.	-1	-1	.	0
chr11	116644600	116645200	57506_E1	Peak_92165	.	-1	-1	.	0
chr11	116645200	116645400	57507_E12	Peak_92166	.	-1	-1	.	0
chr11	116645400	116665600	57508_E2	Peak_92167	.	-1	-1	.	0
chr11	116665600	116667800	57509_E1	Peak_92168	.	-1	-1	.	0
chr11	116667800	116668400	57510_E12	Peak_92169	chr11	116668038	116668196	13172	158
chr11	116668400	116668600	57511_E1	Peak_92170	.	-1	-1	.	0
chr11	116668600	116670000	57512_E12	Peak_92171	chr11	116669667	116669828	13173	161
chr11	116670000	116672000	57513_E1	Peak_92172	.	-1	-1	.	0
chr11	116672000	116674600	57514_E12	Peak_92173	.	-1	-1	.	0
chr11	116674600	116679600	57515_E1	Peak_92174	.	-1	-1	.	0
chr11	116679600	116679800	57516_E12	Peak_92175	.	-1	-1	.	0
chr11	116679800	116688400	57517_E1	Peak_92176	.	-1	-1	.	0
chr11	116688400	116690600	57518_E12	Peak_92177	.	-1	-1	.	0
chr11	116690600	116693400	57519_E1	Peak_92178	.	-1	-1	.	0
chr11	116693400	116697600	57520_E13	Peak_92179	.	-1	-1	.	0
chr11	116697600	116700200	57521_E14	Peak_92180	.	-1	-1	.	0
chr11	116700200	116700800	57522_E11	Peak_92181	chr11	116700387	116700536	13174	149
chr11	116700800	116702000	57523_E6	Peak_92182	chr11	116700933	116701310	13175	377
chr11	116702000	116702200	57524_E9	Peak_92183	.	-1	-1	.	0
chr11	116702200	116703600	57525_E11	Peak_92184	.	-1	-1	.	0
chr11	116703600	116703800	57526_E8	Peak_92185	.	-1	-1	.	0
chr11	116703800	116704800	57527_E7	Peak_92186	chr11	116703813	116705528	13176	987
chr11	116704800	116705000	57528_E5	Peak_92187	chr11	116703813	116705528	13176	200
chr11	116705000	116705600	57529_E7	Peak_92188	chr11	116703813	116705528	13176	528
chr11	116705600	116706200	57530_E8	Peak_92189	.	-1	-1	.	0
chr11	116706200	116707800	57531_E11	Peak_92190	.	-1	-1	.	0
chr11	116707800	116708600	57532_E10	Peak_92191	.	-1	-1	.	0
chr11	116708600	116709400	57533_E13	Peak_92192	.	-1	-1	.	0
chr11	116709400	116709800	57534_E11	Peak_92193	.	-1	-1	.	0
chr11	116709800	116710000	57535_E9	Peak_92194	.	-1	-1	.	0
chr11	116710000	116711400	57536_E11	Peak_92195	.	-1	-1	.	0
chr11	116711400	116713400	57537_E8	Peak_92196	.	-1	-1	.	0
chr11	116713400	116715600	57538_E7	Peak_92197	.	-1	-1	.	0
chr11	116715600	116716000	57539_E8	Peak_92198	.	-1	-1	.	0
chr11	116716000	116716600	57540_E9	Peak_92199	.	-1	-1	.	0
chr11	116716600	116717200	57541_E10	Peak_92200	.	-1	-1	.	0
chr11	116717200	116717600	57542_E6	Peak_92201	.	-1	-1	.	0
chr11	116717600	116718000	57543_E9	Peak_92202	.	-1	-1	.	0
chr11	116718000	116719000	57544_E13	Peak_92203	.	-1	-1	.	0
chr11	116719000	116725600	57545_E14	Peak_92204	.	-1	-1	.	0
chr11	116725600	116726800	57546_E13	Peak_92205	.	-1	-1	.	0
chr11	116726800	116737400	57547_E14	Peak_92206	.	-1	-1	.	0
chr11	116737400	116738800	57548_E11	Peak_92207	.	-1	-1	.	0
chr11	116738800	116743800	57549_E13	Peak_92208	.	-1	-1	.	0
chr11	116743800	116744200	57550_E11	Peak_92209	.	-1	-1	.	0
chr11	116744200	116746400	57551_E13	Peak_92210	.	-1	-1	.	0
chr11	116746400	116747000	57552_E12	Peak_92211	chr11	116746674	116746875	13178	201
chr11	116747000	116767200	57553_E1	Peak_92212	.	-1	-1	.	0
chr11	116767200	116767600	57554_E12	Peak_92213	.	-1	-1	.	0
chr11	116767600	116779800	57555_E1	Peak_92214	.	-1	-1	.	0
chr11	116779800	116781000	57556_E12	Peak_92215	.	-1	-1	.	0
chr11	116781000	116811200	57557_E1	Peak_92216	.	-1	-1	.	0
chr11	116811200	116811600	57558_E12	Peak_92217	.	-1	-1	.	0
chr11	116811600	116812200	57559_E1	Peak_92218	.	-1	-1	.	0
chr11	116812200	116817200	57560_E2	Peak_92219	.	-1	-1	.	0
chr11	116817200	116817600	57561_E3	Peak_92220	.	-1	-1	.	0
chr11	116817600	116819400	57562_E2	Peak_92221	.	-1	-1	.	0
chr11	116819400	116846600	57563_E1	Peak_92222	.	-1	-1	.	0
chr11	116846600	116852200	57564_E2	Peak_92223	.	-1	-1	.	0
chr11	116852200	116872800	57565_E1	Peak_92224	.	-1	-1	.	0
chr11	116872800	116875400	57566_E3	Peak_92225	.	-1	-1	.	0
chr11	116875400	116878400	57567_E2	Peak_92226	.	-1	-1	.	0
chr11	116878400	116883800	57568_E1	Peak_92227	.	-1	-1	.	0
chr11	116883800	116885800	57569_E3	Peak_92228	.	-1	-1	.	0
chr11	116885800	116888600	57570_E2	Peak_92229	.	-1	-1	.	0
chr11	116888600	116892400	57571_E1	Peak_92230	.	-1	-1	.	0
chr11	116892400	116893000	57572_E12	Peak_92231	.	-1	-1	.	0
chr11	116893000	116893600	57573_E1	Peak_92232	.	-1	-1	.	0
chr11	116893600	116895000	57574_E3	Peak_92233	.	-1	-1	.	0
chr11	116895000	116899600	57575_E2	Peak_92234	.	-1	-1	.	0
chr11	116899600	116899800	57576_E12	Peak_92235	.	-1	-1	.	0
chr11	116899800	116901400	57577_E1	Peak_92236	.	-1	-1	.	0
chr11	116901400	116902000	57578_E12	Peak_92237	.	-1	-1	.	0
chr11	116902000	116918400	57579_E1	Peak_92238	.	-1	-1	.	0
chr11	116918400	116918600	57580_E12	Peak_92239	.	-1	-1	.	0
chr11	116918600	116933400	57581_E1	Peak_92240	.	-1	-1	.	0
chr11	116933400	116934200	57582_E12	Peak_92241	chr11	116933570	116933722	13179	152
chr11	116934200	116937400	57583_E2	Peak_92242	.	-1	-1	.	0
chr11	116937400	116937600	57584_E8	Peak_92243	.	-1	-1	.	0
chr11	116937600	116938400	57585_E7	Peak_92244	chr11	116937847	116938274	13180	427
chr11	116938400	116939000	57586_E8	Peak_92245	.	-1	-1	.	0
chr11	116939000	116942200	57587_E11	Peak_92246	.	-1	-1	.	0
chr11	116942200	116943400	57588_E6	Peak_92247	chr11	116942465	116942871	13181	406
chr11	116943400	116944400	57589_E11	Peak_92248	chr11	116943049	116943406	13182	6
chr11	116944400	116944800	57590_E9	Peak_92249	.	-1	-1	.	0
chr11	116944800	116945200	57591_E6	Peak_92250	chr11	116944813	116945144	13183	331
chr11	116945200	116945600	57592_E5	Peak_92251	.	-1	-1	.	0
chr11	116945600	116948400	57593_E13	Peak_92252	.	-1	-1	.	0
chr11	116948400	116949000	57594_E6	Peak_92253	chr11	116948430	116948615	13184	185
chr11	116949000	116950200	57595_E11	Peak_92254	.	-1	-1	.	0
chr11	116950200	116950800	57596_E13	Peak_92255	.	-1	-1	.	0
chr11	116950800	116951200	57597_E11	Peak_92256	.	-1	-1	.	0
chr11	116951200	116953200	57598_E13	Peak_92257	.	-1	-1	.	0
chr11	116953200	116953400	57599_E5	Peak_92258	.	-1	-1	.	0
chr11	116953400	116959600	57600_E13	Peak_92259	.	-1	-1	.	0
chr11	116959600	116960000	57601_E11	Peak_92260	.	-1	-1	.	0
chr11	116960000	116962600	57602_E13	Peak_92261	.	-1	-1	.	0
chr11	116962600	116963000	57603_E5	Peak_92262	.	-1	-1	.	0
chr11	116963000	116963400	57604_E10	Peak_92263	.	-1	-1	.	0
chr11	116963400	116964800	57605_E13	Peak_92264	.	-1	-1	.	0
chr11	116964800	116965600	57606_E11	Peak_92265	chr11	116964922	116965113	13185	191
chr11	116965600	116969600	57607_E13	Peak_92266	.	-1	-1	.	0
chr11	116969600	116969800	57608_E9	Peak_92267	.	-1	-1	.	0
chr11	116969800	116970400	57609_E6	Peak_92268	chr11	116970008	116970255	13186	247
chr11	116970400	116970600	57610_E9	Peak_92269	.	-1	-1	.	0
chr11	116970600	116971000	57611_E11	Peak_92270	.	-1	-1	.	0
chr11	116971000	116975400	57612_E13	Peak_92271	.	-1	-1	.	0
chr11	116975400	116975600	57613_E11	Peak_92272	.	-1	-1	.	0
chr11	116975600	116975800	57614_E8	Peak_92273	.	-1	-1	.	0
chr11	116975800	116976400	57615_E7	Peak_92274	chr11	116975845	116977022	13187	555
chr11	116976400	116976600	57616_E5	Peak_92275	chr11	116975845	116977022	13187	200
chr11	116976600	116977000	57617_E7	Peak_92276	chr11	116975845	116977022	13187	400
chr11	116977000	116977400	57618_E8	Peak_92277	chr11	116975845	116977022	13187	22
chr11	116977400	116977800	57619_E10	Peak_92278	.	-1	-1	.	0
chr11	116977800	116978600	57620_E9	Peak_92279	.	-1	-1	.	0
chr11	116978600	116980400	57621_E11	Peak_92280	.	-1	-1	.	0
chr11	116980400	116980800	57622_E9	Peak_92281	.	-1	-1	.	0
chr11	116980800	116981800	57623_E10	Peak_92282	.	-1	-1	.	0
chr11	116981800	116982600	57624_E9	Peak_92283	.	-1	-1	.	0
chr11	116982600	116983800	57625_E11	Peak_92284	.	-1	-1	.	0
chr11	116983800	116985000	57626_E13	Peak_92285	.	-1	-1	.	0
chr11	116985000	116986200	57627_E11	Peak_92286	.	-1	-1	.	0
chr11	116986200	116988400	57628_E13	Peak_92287	.	-1	-1	.	0
chr11	116988400	116988600	57629_E11	Peak_92288	.	-1	-1	.	0
chr11	116988600	116989000	57630_E9	Peak_92289	.	-1	-1	.	0
chr11	116989000	116989400	57631_E6	Peak_92290	.	-1	-1	.	0
chr11	116989400	116989600	57632_E9	Peak_92291	.	-1	-1	.	0
chr11	116989600	116989800	57633_E6	Peak_92292	chr11	116989758	116989889	13188	42
chr11	116989800	116990000	57634_E5	Peak_92293	chr11	116989758	116989889	13188	89
chr11	116990000	116991000	57635_E13	Peak_92294	.	-1	-1	.	0
chr11	116991000	116992000	57636_E11	Peak_92295	.	-1	-1	.	0
chr11	116992000	116995800	57637_E13	Peak_92296	.	-1	-1	.	0
chr11	116995800	116999000	57638_E11	Peak_92297	.	-1	-1	.	0
chr11	116999000	116999800	57639_E13	Peak_92298	.	-1	-1	.	0
chr11	116999800	117000400	57640_E11	Peak_92299	.	-1	-1	.	0
chr11	117000400	117003800	57641_E13	Peak_92300	.	-1	-1	.	0
chr11	117003800	117004400	57642_E11	Peak_92301	.	-1	-1	.	0
chr11	117004400	117004600	57643_E13	Peak_92302	.	-1	-1	.	0
chr11	117004600	117007800	57644_E14	Peak_92303	.	-1	-1	.	0
chr11	117007800	117011400	57645_E13	Peak_92304	.	-1	-1	.	0
chr11	117011400	117013000	57646_E14	Peak_92305	.	-1	-1	.	0
chr11	117013000	117017200	57647_E13	Peak_92306	.	-1	-1	.	0
chr11	117017200	117018400	57648_E11	Peak_92307	.	-1	-1	.	0
chr11	117018400	117028800	57649_E13	Peak_92308	.	-1	-1	.	0
chr11	117028800	117030800	57650_E2	Peak_92309	.	-1	-1	.	0
chr11	117030800	117037600	57651_E13	Peak_92310	.	-1	-1	.	0
chr11	117037600	117039800	57652_E5	Peak_92311	chr11	117038635	117039277	13189	642
chr11	117039800	117040000	57653_E13	Peak_92312	.	-1	-1	.	0
chr11	117040000	117041000	57654_E2	Peak_92313	.	-1	-1	.	0
chr11	117041000	117041800	57655_E3	Peak_92314	.	-1	-1	.	0
chr11	117041800	117042600	57656_E2	Peak_92315	.	-1	-1	.	0
chr11	117042600	117043800	57657_E3	Peak_92316	.	-1	-1	.	0
chr11	117043800	117047800	57658_E2	Peak_92317	.	-1	-1	.	0
chr11	117047800	117050400	57659_E1	Peak_92318	.	-1	-1	.	0
chr11	117050400	117050600	57660_E10	Peak_92319	.	-1	-1	.	0
chr11	117050600	117055800	57661_E13	Peak_92320	.	-1	-1	.	0
chr11	117055800	117056200	57662_E5	Peak_92321	.	-1	-1	.	0
chr11	117056200	117059600	57663_E13	Peak_92322	.	-1	-1	.	0
chr11	117059600	117060400	57664_E11	Peak_92323	.	-1	-1	.	0
chr11	117060400	117061000	57665_E8	Peak_92324	.	-1	-1	.	0
chr11	117061000	117061400	57666_E7	Peak_92325	.	-1	-1	.	0
chr11	117061400	117061800	57667_E8	Peak_92326	.	-1	-1	.	0
chr11	117061800	117063800	57668_E11	Peak_92327	.	-1	-1	.	0
chr11	117063800	117064600	57669_E13	Peak_92328	.	-1	-1	.	0
chr11	117064600	117065000	57670_E11	Peak_92329	.	-1	-1	.	0
chr11	117065000	117065400	57671_E9	Peak_92330	.	-1	-1	.	0
chr11	117065400	117067000	57672_E6	Peak_92331	chr11	117065761	117066719	13190	958
chr11	117067000	117067600	57673_E9	Peak_92332	.	-1	-1	.	0
chr11	117067600	117068000	57674_E6	Peak_92333	chr11	117067619	117067817	13191	198
chr11	117068000	117068200	57675_E9	Peak_92334	.	-1	-1	.	0
chr11	117068200	117068800	57676_E10	Peak_92335	.	-1	-1	.	0
chr11	117068800	117069000	57677_E9	Peak_92336	.	-1	-1	.	0
chr11	117069000	117069600	57678_E11	Peak_92337	.	-1	-1	.	0
chr11	117069600	117070600	57679_E13	Peak_92338	.	-1	-1	.	0
chr11	117070600	117071200	57680_E11	Peak_92339	.	-1	-1	.	0
chr11	117071200	117072400	57681_E13	Peak_92340	.	-1	-1	.	0
chr11	117072400	117072800	57682_E11	Peak_92341	.	-1	-1	.	0
chr11	117072800	117083600	57683_E13	Peak_92342	.	-1	-1	.	0
chr11	117083600	117086000	57684_E11	Peak_92343	.	-1	-1	.	0
chr11	117086000	117086200	57685_E9	Peak_92344	.	-1	-1	.	0
chr11	117086200	117086600	57686_E6	Peak_92345	chr11	117086338	117086626	13192	262
chr11	117086600	117088400	57687_E11	Peak_92346	chr11	117086338	117086626	13192	26
chr11	117088400	117092000	57688_E13	Peak_92347	.	-1	-1	.	0
chr11	117092000	117092200	57689_E10	Peak_92348	.	-1	-1	.	0
chr11	117092200	117092800	57690_E13	Peak_92349	.	-1	-1	.	0
chr11	117092800	117093000	57691_E5	Peak_92350	.	-1	-1	.	0
chr11	117093000	117093600	57692_E6	Peak_92351	.	-1	-1	.	0
chr11	117093600	117094200	57693_E7	Peak_92352	.	-1	-1	.	0
chr11	117094200	117094400	57694_E8	Peak_92353	chr11	117094392	117094740	13193	8
chr11	117094400	117094800	57695_E7	Peak_92354	chr11	117094392	117094740	13193	340
chr11	117094800	117095200	57696_E6	Peak_92355	.	-1	-1	.	0
chr11	117095200	117095400	57697_E9	Peak_92356	.	-1	-1	.	0
chr11	117095400	117097200	57698_E11	Peak_92357	chr11	117096556	117096837	13194	281
chr11	117097200	117097400	57699_E6	Peak_92358	.	-1	-1	.	0
chr11	117097400	117097600	57700_E9	Peak_92359	.	-1	-1	.	0
chr11	117097600	117099400	57701_E11	Peak_92360	.	-1	-1	.	0
chr11	117099400	117099600	57702_E6	Peak_92361	.	-1	-1	.	0
chr11	117099600	117100200	57703_E11	Peak_92362	.	-1	-1	.	0
chr11	117100200	117101600	57704_E13	Peak_92363	.	-1	-1	.	0
chr11	117101600	117105200	57705_E11	Peak_92364	.	-1	-1	.	0
chr11	117105200	117106000	57706_E13	Peak_92365	.	-1	-1	.	0
chr11	117106000	117106400	57707_E11	Peak_92366	.	-1	-1	.	0
chr11	117106400	117106600	57708_E9	Peak_92367	.	-1	-1	.	0
chr11	117106600	117107000	57709_E6	Peak_92368	chr11	117106694	117106971	13195	277
chr11	117107000	117107800	57710_E9	Peak_92369	chr11	117107685	117107916	13196	115
chr11	117107800	117109200	57711_E6	Peak_92370	chr11	117108159	117108833	13197	674
chr11	117109200	117110000	57712_E9	Peak_92371	.	-1	-1	.	0
chr11	117110000	117113600	57713_E11	Peak_92372	.	-1	-1	.	0
chr11	117113600	117123400	57714_E13	Peak_92373	.	-1	-1	.	0
chr11	117123400	117126800	57715_E11	Peak_92374	chr11	117124486	117124727	13198	241
chr11	117126800	117127000	57716_E9	Peak_92375	.	-1	-1	.	0
chr11	117127000	117127400	57717_E6	Peak_92376	chr11	117127033	117127756	13199	367
chr11	117127400	117128000	57718_E7	Peak_92377	chr11	117127033	117127756	13199	356
chr11	117128000	117128200	57719_E8	Peak_92378	.	-1	-1	.	0
chr11	117128200	117128800	57720_E7	Peak_92379	chr11	117128334	117128559	13200	225
chr11	117128800	117129000	57721_E8	Peak_92380	.	-1	-1	.	0
chr11	117129000	117129600	57722_E11	Peak_92381	.	-1	-1	.	0
chr11	117129600	117130800	57723_E9	Peak_92382	.	-1	-1	.	0
chr11	117130800	117133400	57724_E11	Peak_92383	.	-1	-1	.	0
chr11	117133400	117133800	57725_E13	Peak_92384	.	-1	-1	.	0
chr11	117133800	117134800	57726_E11	Peak_92385	.	-1	-1	.	0
chr11	117134800	117135000	57727_E13	Peak_92386	.	-1	-1	.	0
chr11	117135000	117136600	57728_E11	Peak_92387	.	-1	-1	.	0
chr11	117136600	117137200	57729_E9	Peak_92388	.	-1	-1	.	0
chr11	117137200	117137800	57730_E6	Peak_92389	chr11	117137270	117137712	13201	442
chr11	117137800	117138200	57731_E9	Peak_92390	.	-1	-1	.	0
chr11	117138200	117138600	57732_E6	Peak_92391	chr11	117138354	117138563	13202	209
chr11	117138600	117139400	57733_E8	Peak_92392	.	-1	-1	.	0
chr11	117139400	117139600	57734_E7	Peak_92393	chr11	117139504	117139684	13203	96
chr11	117139600	117140400	57735_E8	Peak_92394	chr11	117139504	117139684	13203	84
chr11	117140400	117141200	57736_E9	Peak_92395	.	-1	-1	.	0
chr11	117141200	117142000	57737_E6	Peak_92396	chr11	117141229	117141657	13204	428
chr11	117142000	117143200	57738_E9	Peak_92397	.	-1	-1	.	0
chr11	117143200	117143600	57739_E11	Peak_92398	.	-1	-1	.	0
chr11	117143600	117143800	57740_E6	Peak_92399	.	-1	-1	.	0
chr11	117143800	117144000	57741_E9	Peak_92400	.	-1	-1	.	0
chr11	117144000	117144200	57742_E6	Peak_92401	.	-1	-1	.	0
chr11	117144200	117144600	57743_E9	Peak_92402	.	-1	-1	.	0
chr11	117144600	117147000	57744_E6	Peak_92403	chr11	117145594	117146768	13206	1174
chr11	117147000	117147400	57745_E9	Peak_92404	.	-1	-1	.	0
chr11	117147400	117150600	57746_E11	Peak_92405	.	-1	-1	.	0
chr11	117150600	117153800	57747_E13	Peak_92406	.	-1	-1	.	0
chr11	117153800	117157200	57748_E11	Peak_92407	.	-1	-1	.	0
chr11	117157200	117157600	57749_E9	Peak_92408	.	-1	-1	.	0
chr11	117157600	117158000	57750_E11	Peak_92409	.	-1	-1	.	0
chr11	117158000	117158200	57751_E9	Peak_92410	chr11	117158154	117158613	13207	46
chr11	117158200	117158600	57752_E6	Peak_92411	chr11	117158154	117158613	13207	400
chr11	117158600	117159600	57753_E9	Peak_92412	chr11	117158154	117158613	13207	13
chr11	117159600	117162800	57754_E11	Peak_92413	.	-1	-1	.	0
chr11	117162800	117163600	57755_E9	Peak_92414	.	-1	-1	.	0
chr11	117163600	117163800	57756_E11	Peak_92415	.	-1	-1	.	0
chr11	117163800	117164000	57757_E9	Peak_92416	.	-1	-1	.	0
chr11	117164000	117164200	57758_E11	Peak_92417	.	-1	-1	.	0
chr11	117164200	117165800	57759_E13	Peak_92418	.	-1	-1	.	0
chr11	117165800	117169800	57760_E11	Peak_92419	chr11	117169206	117169492	13208	286
chr11	117169800	117170200	57761_E6	Peak_92420	.	-1	-1	.	0
chr11	117170200	117170600	57762_E9	Peak_92421	.	-1	-1	.	0
chr11	117170600	117171400	57763_E6	Peak_92422	chr11	117171263	117171399	13209	136
chr11	117171400	117171600	57764_E9	Peak_92423	.	-1	-1	.	0
chr11	117171600	117172200	57765_E6	Peak_92424	chr11	117171643	117172011	13210	368
chr11	117172200	117172400	57766_E9	Peak_92425	.	-1	-1	.	0
chr11	117172400	117173000	57767_E6	Peak_92426	chr11	117172501	117172952	13211	451
chr11	117173000	117173200	57768_E9	Peak_92427	.	-1	-1	.	0
chr11	117173200	117174600	57769_E6	Peak_92428	chr11	117173548	117174725	13212	1052
chr11	117174600	117174800	57770_E9	Peak_92429	chr11	117173548	117174725	13212	125
chr11	117174800	117175000	57771_E6	Peak_92430	.	-1	-1	.	0
chr11	117175000	117175400	57772_E9	Peak_92431	.	-1	-1	.	0
chr11	117175400	117177000	57773_E6	Peak_92432	chr11	117175421	117176126	13213	705
chr11	117177000	117177200	57774_E9	Peak_92433	.	-1	-1	.	0
chr11	117177200	117177400	57775_E6	Peak_92434	.	-1	-1	.	0
chr11	117177400	117177800	57776_E11	Peak_92435	.	-1	-1	.	0
chr11	117177800	117179200	57777_E6	Peak_92436	chr11	117177954	117178662	13215	708
chr11	117179200	117179400	57778_E9	Peak_92437	chr11	117179235	117179535	13216	165
chr11	117179400	117180600	57779_E6	Peak_92438	chr11	117179999	117180417	13217	418
chr11	117180600	117181000	57780_E9	Peak_92439	.	-1	-1	.	0
chr11	117181000	117182000	57781_E6	Peak_92440	chr11	117181361	117181773	13219	412
chr11	117182000	117182600	57782_E9	Peak_92441	.	-1	-1	.	0
chr11	117182600	117183200	57783_E6	Peak_92442	chr11	117182677	117183001	13220	324
chr11	117183200	117183600	57784_E9	Peak_92443	.	-1	-1	.	0
chr11	117183600	117184600	57785_E6	Peak_92444	.	-1	-1	.	0
chr11	117184600	117184800	57786_E9	Peak_92445	.	-1	-1	.	0
chr11	117184800	117185000	57787_E6	Peak_92446	.	-1	-1	.	0
chr11	117185000	117186600	57788_E11	Peak_92447	.	-1	-1	.	0
chr11	117186600	117187000	57789_E9	Peak_92448	.	-1	-1	.	0
chr11	117187000	117187200	57790_E6	Peak_92449	.	-1	-1	.	0
chr11	117187200	117187400	57791_E11	Peak_92450	.	-1	-1	.	0
chr11	117187400	117188800	57792_E6	Peak_92451	.	-1	-1	.	0
chr11	117188800	117189800	57793_E9	Peak_92452	.	-1	-1	.	0
chr11	117189800	117190200	57794_E11	Peak_92453	.	-1	-1	.	0
chr11	117190200	117191800	57795_E9	Peak_92454	.	-1	-1	.	0
chr11	117191800	117192000	57796_E6	Peak_92455	.	-1	-1	.	0
chr11	117192000	117192200	57797_E9	Peak_92456	.	-1	-1	.	0
chr11	117192200	117192400	57798_E6	Peak_92457	.	-1	-1	.	0
chr11	117192400	117192600	57799_E9	Peak_92458	.	-1	-1	.	0
chr11	117192600	117193000	57800_E6	Peak_92459	chr11	117192691	117192999	13221	308
chr11	117193000	117194000	57801_E7	Peak_92460	chr11	117193302	117193813	13222	511
chr11	117194000	117194200	57802_E8	Peak_92461	.	-1	-1	.	0
chr11	117194200	117194600	57803_E7	Peak_92462	.	-1	-1	.	0
chr11	117194600	117195000	57804_E8	Peak_92463	.	-1	-1	.	0
chr11	117195000	117196200	57805_E7	Peak_92464	chr11	117195364	117196203	13223	836
chr11	117196200	117196400	57806_E6	Peak_92465	chr11	117195364	117196203	13223	3
chr11	117196400	117197000	57807_E9	Peak_92466	.	-1	-1	.	0
chr11	117197000	117198200	57808_E6	Peak_92467	chr11	117197179	117198060	13224	881
chr11	117198200	117198400	57809_E9	Peak_92468	.	-1	-1	.	0
chr11	117198400	117198600	57810_E6	Peak_92469	chr11	117198423	117198620	13225	177
chr11	117198600	117199200	57811_E9	Peak_92470	chr11	117198423	117198620	13225	20
chr11	117199200	117199600	57812_E6	Peak_92471	chr11	117199208	117199458	13226	250
chr11	117199600	117199800	57813_E9	Peak_92472	chr11	117199751	117200220	13227	49
chr11	117199800	117200400	57814_E6	Peak_92473	chr11	117199751	117200220	13227	420
chr11	117200400	117201200	57815_E9	Peak_92474	.	-1	-1	.	0
chr11	117201200	117202200	57816_E11	Peak_92475	.	-1	-1	.	0
chr11	117202200	117203200	57817_E9	Peak_92476	.	-1	-1	.	0
chr11	117203200	117203800	57818_E6	Peak_92477	chr11	117203518	117203732	13228	214
chr11	117203800	117204000	57819_E9	Peak_92478	.	-1	-1	.	0
chr11	117204000	117205600	57820_E11	Peak_92479	.	-1	-1	.	0
chr11	117205600	117205800	57821_E9	Peak_92480	chr11	117205765	117206147	13229	35
chr11	117205800	117207000	57822_E6	Peak_92481	chr11	117206475	117206923	13230	448
chr11	117207000	117208000	57823_E9	Peak_92482	.	-1	-1	.	0
chr11	117208000	117209600	57824_E11	Peak_92483	.	-1	-1	.	0
chr11	117209600	117210400	57825_E9	Peak_92484	.	-1	-1	.	0
chr11	117210400	117213000	57826_E11	Peak_92485	.	-1	-1	.	0
chr11	117213000	117213800	57827_E13	Peak_92486	.	-1	-1	.	0
chr11	117213800	117215200	57828_E11	Peak_92487	.	-1	-1	.	0
chr11	117215200	117218400	57829_E14	Peak_92488	chr11	117215499	117215646	13231	147
chr11	117218400	117219200	57830_E13	Peak_92489	.	-1	-1	.	0
chr11	117219200	117220600	57831_E5	Peak_92490	chr11	117219222	117220003	13232	781
chr11	117220600	117221200	57832_E10	Peak_92491	.	-1	-1	.	0
chr11	117221200	117222200	57833_E5	Peak_92492	chr11	117221584	117221809	13233	225
chr11	117222200	117223000	57834_E13	Peak_92493	.	-1	-1	.	0
chr11	117223000	117223400	57835_E5	Peak_92494	.	-1	-1	.	0
chr11	117223400	117223800	57836_E14	Peak_92495	.	-1	-1	.	0
chr11	117223800	117224600	57837_E13	Peak_92496	.	-1	-1	.	0
chr11	117224600	117225000	57838_E5	Peak_92497	.	-1	-1	.	0
chr11	117225000	117225400	57839_E11	Peak_92498	.	-1	-1	.	0
chr11	117225400	117226000	57840_E12	Peak_92499	.	-1	-1	.	0
chr11	117226000	117233800	57841_E2	Peak_92500	.	-1	-1	.	0
chr11	117233800	117235400	57842_E1	Peak_92501	.	-1	-1	.	0
chr11	117235400	117236200	57843_E12	Peak_92502	.	-1	-1	.	0
chr11	117236200	117245800	57844_E1	Peak_92503	.	-1	-1	.	0
chr11	117245800	117246600	57845_E12	Peak_92504	.	-1	-1	.	0
chr11	117246600	117248400	57846_E1	Peak_92505	.	-1	-1	.	0
chr11	117248400	117248800	57847_E12	Peak_92506	.	-1	-1	.	0
chr11	117248800	117249800	57848_E1	Peak_92507	.	-1	-1	.	0
chr11	117249800	117250400	57849_E12	Peak_92508	.	-1	-1	.	0
chr11	117250400	117250600	57850_E1	Peak_92509	.	-1	-1	.	0
chr11	117250600	117253200	57851_E12	Peak_92510	chr11	117251313	117251809	13234	496
chr11	117253200	117275800	57852_E1	Peak_92511	.	-1	-1	.	0
chr11	117275800	117276600	57853_E12	Peak_92512	.	-1	-1	.	0
chr11	117276600	117320600	57854_E1	Peak_92513	.	-1	-1	.	0
chr11	117320600	117321600	57855_E12	Peak_92514	.	-1	-1	.	0
chr11	117321600	117344000	57856_E1	Peak_92515	.	-1	-1	.	0
chr11	117344000	117346000	57857_E12	Peak_92516	chr11	117344086	117344622	13235	536
chr11	117346000	117360600	57858_E1	Peak_92517	.	-1	-1	.	0
chr11	117360600	117360800	57859_E3	Peak_92518	.	-1	-1	.	0
chr11	117360800	117386000	57860_E2	Peak_92519	.	-1	-1	.	0
chr11	117386000	117415400	57861_E1	Peak_92520	.	-1	-1	.	0
chr11	117415400	117415600	57862_E12	Peak_92521	.	-1	-1	.	0
chr11	117415600	117416800	57863_E1	Peak_92522	.	-1	-1	.	0
chr11	117416800	117424000	57864_E2	Peak_92523	.	-1	-1	.	0
chr11	117424000	117424400	57865_E3	Peak_92524	.	-1	-1	.	0
chr11	117424400	117429000	57866_E2	Peak_92525	.	-1	-1	.	0
chr11	117429000	117431200	57867_E11	Peak_92526	chr11	117429827	117430280	13236	453
chr11	117431200	117435600	57868_E13	Peak_92527	.	-1	-1	.	0
chr11	117435600	117436600	57869_E11	Peak_92528	.	-1	-1	.	0
chr11	117436600	117446600	57870_E13	Peak_92529	.	-1	-1	.	0
chr11	117446600	117457000	57871_E2	Peak_92530	.	-1	-1	.	0
chr11	117457000	117458400	57872_E12	Peak_92531	chr11	117457427	117457862	13237	435
chr11	117458400	117458600	57873_E1	Peak_92532	.	-1	-1	.	0
chr11	117458600	117459800	57874_E13	Peak_92533	.	-1	-1	.	0
chr11	117459800	117460000	57875_E12	Peak_92534	.	-1	-1	.	0
chr11	117460000	117460200	57876_E8	Peak_92535	.	-1	-1	.	0
chr11	117460200	117460800	57877_E7	Peak_92536	chr11	117460355	117460709	13238	354
chr11	117460800	117461200	57878_E8	Peak_92537	.	-1	-1	.	0
chr11	117461200	117461400	57879_E9	Peak_92538	.	-1	-1	.	0
chr11	117461400	117461800	57880_E11	Peak_92539	.	-1	-1	.	0
chr11	117461800	117464800	57881_E13	Peak_92540	.	-1	-1	.	0
chr11	117464800	117466200	57882_E2	Peak_92541	.	-1	-1	.	0
chr11	117466200	117466600	57883_E1	Peak_92542	.	-1	-1	.	0
chr11	117466600	117468200	57884_E12	Peak_92543	.	-1	-1	.	0
chr11	117468200	117472000	57885_E1	Peak_92544	.	-1	-1	.	0
chr11	117472000	117472600	57886_E12	Peak_92545	.	-1	-1	.	0
chr11	117472600	117478800	57887_E1	Peak_92546	.	-1	-1	.	0
chr11	117478800	117480600	57888_E12	Peak_92547	chr11	117479610	117480009	13239	399
chr11	117480600	117485800	57889_E2	Peak_92548	.	-1	-1	.	0
chr11	117485800	117502000	57890_E1	Peak_92549	.	-1	-1	.	0
chr11	117502000	117512200	57891_E2	Peak_92550	.	-1	-1	.	0
chr11	117512200	117513000	57892_E11	Peak_92551	chr11	117512406	117512671	13240	265
chr11	117513000	117514200	57893_E13	Peak_92552	.	-1	-1	.	0
chr11	117514200	117515000	57894_E12	Peak_92553	chr11	117514329	117514562	13241	233
chr11	117515000	117515200	57895_E8	Peak_92554	.	-1	-1	.	0
chr11	117515200	117515800	57896_E7	Peak_92555	chr11	117515376	117516477	13242	424
chr11	117515800	117516200	57897_E5	Peak_92556	chr11	117515376	117516477	13242	400
chr11	117516200	117517000	57898_E7	Peak_92557	chr11	117515376	117516477	13242	277
chr11	117517000	117517600	57899_E8	Peak_92558	.	-1	-1	.	0
chr11	117517600	117517800	57900_E11	Peak_92559	.	-1	-1	.	0
chr11	117517800	117520400	57901_E13	Peak_92560	.	-1	-1	.	0
chr11	117520400	117521000	57902_E11	Peak_92561	.	-1	-1	.	0
chr11	117521000	117525600	57903_E13	Peak_92562	.	-1	-1	.	0
chr11	117525600	117526200	57904_E11	Peak_92563	.	-1	-1	.	0
chr11	117526200	117527200	57905_E13	Peak_92564	.	-1	-1	.	0
chr11	117527200	117528000	57906_E11	Peak_92565	.	-1	-1	.	0
chr11	117528000	117532600	57907_E13	Peak_92566	.	-1	-1	.	0
chr11	117532600	117533400	57908_E11	Peak_92567	.	-1	-1	.	0
chr11	117533400	117542600	57909_E13	Peak_92568	.	-1	-1	.	0
chr11	117542600	117544400	57910_E11	Peak_92569	.	-1	-1	.	0
chr11	117544400	117546000	57911_E13	Peak_92570	.	-1	-1	.	0
chr11	117546000	117550200	57912_E11	Peak_92571	.	-1	-1	.	0
chr11	117550200	117552600	57913_E13	Peak_92572	.	-1	-1	.	0
chr11	117552600	117554800	57914_E11	Peak_92573	.	-1	-1	.	0
chr11	117554800	117557400	57915_E13	Peak_92574	.	-1	-1	.	0
chr11	117557400	117558200	57916_E11	Peak_92575	.	-1	-1	.	0
chr11	117558200	117563000	57917_E13	Peak_92576	.	-1	-1	.	0
chr11	117563000	117565000	57918_E14	Peak_92577	.	-1	-1	.	0
chr11	117565000	117571800	57919_E13	Peak_92578	.	-1	-1	.	0
chr11	117571800	117572600	57920_E11	Peak_92579	.	-1	-1	.	0
chr11	117572600	117576200	57921_E13	Peak_92580	.	-1	-1	.	0
chr11	117576200	117579800	57922_E14	Peak_92581	.	-1	-1	.	0
chr11	117579800	117583000	57923_E13	Peak_92582	.	-1	-1	.	0
chr11	117583000	117583400	57924_E11	Peak_92583	.	-1	-1	.	0
chr11	117583400	117585800	57925_E13	Peak_92584	.	-1	-1	.	0
chr11	117585800	117586200	57926_E11	Peak_92585	.	-1	-1	.	0
chr11	117586200	117588800	57927_E13	Peak_92586	.	-1	-1	.	0
chr11	117588800	117589800	57928_E11	Peak_92587	.	-1	-1	.	0
chr11	117589800	117590200	57929_E9	Peak_92588	.	-1	-1	.	0
chr11	117590200	117590600	57930_E6	Peak_92589	chr11	117590301	117590474	13244	173
chr11	117590600	117590800	57931_E9	Peak_92590	.	-1	-1	.	0
chr11	117590800	117591000	57932_E6	Peak_92591	.	-1	-1	.	0
chr11	117591000	117591200	57933_E9	Peak_92592	.	-1	-1	.	0
chr11	117591200	117592000	57934_E11	Peak_92593	.	-1	-1	.	0
chr11	117592000	117599000	57935_E13	Peak_92594	.	-1	-1	.	0
chr11	117599000	117603800	57936_E14	Peak_92595	.	-1	-1	.	0
chr11	117603800	117606000	57937_E13	Peak_92596	.	-1	-1	.	0
chr11	117606000	117613600	57938_E14	Peak_92597	.	-1	-1	.	0
chr11	117613600	117613800	57939_E13	Peak_92598	.	-1	-1	.	0
chr11	117613800	117616200	57940_E14	Peak_92599	.	-1	-1	.	0
chr11	117616200	117616400	57941_E13	Peak_92600	.	-1	-1	.	0
chr11	117616400	117617600	57942_E14	Peak_92601	.	-1	-1	.	0
chr11	117617600	117622800	57943_E13	Peak_92602	.	-1	-1	.	0
chr11	117622800	117624600	57944_E14	Peak_92603	.	-1	-1	.	0
chr11	117624600	117630400	57945_E13	Peak_92604	.	-1	-1	.	0
chr11	117630400	117631000	57946_E5	Peak_92605	.	-1	-1	.	0
chr11	117631000	117632800	57947_E13	Peak_92606	.	-1	-1	.	0
chr11	117632800	117634200	57948_E14	Peak_92607	.	-1	-1	.	0
chr11	117634200	117636400	57949_E13	Peak_92608	.	-1	-1	.	0
chr11	117636400	117640400	57950_E11	Peak_92609	.	-1	-1	.	0
chr11	117640400	117640600	57951_E6	Peak_92610	.	-1	-1	.	0
chr11	117640600	117640800	57952_E9	Peak_92611	.	-1	-1	.	0
chr11	117640800	117641000	57953_E6	Peak_92612	.	-1	-1	.	0
chr11	117641000	117642600	57954_E7	Peak_92613	.	-1	-1	.	0
chr11	117642600	117643800	57955_E6	Peak_92614	chr11	117643315	117643765	13246	450
chr11	117643800	117644000	57956_E5	Peak_92615	.	-1	-1	.	0
chr11	117644000	117644400	57957_E10	Peak_92616	.	-1	-1	.	0
chr11	117644400	117645200	57958_E5	Peak_92617	.	-1	-1	.	0
chr11	117645200	117647800	57959_E13	Peak_92618	.	-1	-1	.	0
chr11	117647800	117648000	57960_E5	Peak_92619	.	-1	-1	.	0
chr11	117648000	117651400	57961_E13	Peak_92620	.	-1	-1	.	0
chr11	117651400	117652800	57962_E5	Peak_92621	chr11	117651641	117652687	13247	1046
chr11	117652800	117654200	57963_E12	Peak_92622	chr11	117653491	117653932	13248	441
chr11	117654200	117658200	57964_E2	Peak_92623	.	-1	-1	.	0
chr11	117658200	117663800	57965_E13	Peak_92624	.	-1	-1	.	0
chr11	117663800	117667000	57966_E1	Peak_92625	.	-1	-1	.	0
chr11	117667000	117667200	57967_E12	Peak_92626	.	-1	-1	.	0
chr11	117667200	117667600	57968_E5	Peak_92627	.	-1	-1	.	0
chr11	117667600	117669800	57969_E13	Peak_92628	.	-1	-1	.	0
chr11	117669800	117670000	57970_E5	Peak_92629	.	-1	-1	.	0
chr11	117670000	117670800	57971_E12	Peak_92630	.	-1	-1	.	0
chr11	117670800	117671000	57972_E5	Peak_92631	chr11	117670831	117672258	13249	169
chr11	117671000	117672200	57973_E7	Peak_92632	chr11	117670831	117672258	13249	1200
chr11	117672200	117672400	57974_E8	Peak_92633	chr11	117670831	117672258	13249	58
chr11	117672400	117676600	57975_E11	Peak_92634	.	-1	-1	.	0
chr11	117676600	117677000	57976_E9	Peak_92635	.	-1	-1	.	0
chr11	117677000	117680400	57977_E11	Peak_92636	chr11	117680394	117680876	13250	6
chr11	117680400	117681000	57978_E6	Peak_92637	chr11	117680394	117680876	13250	476
chr11	117681000	117681400	57979_E9	Peak_92638	.	-1	-1	.	0
chr11	117681400	117683000	57980_E11	Peak_92639	.	-1	-1	.	0
chr11	117683000	117683200	57981_E9	Peak_92640	.	-1	-1	.	0
chr11	117683200	117683600	57982_E6	Peak_92641	chr11	117683304	117683518	13251	214
chr11	117683600	117684000	57983_E9	Peak_92642	chr11	117683992	117684318	13252	8
chr11	117684000	117685600	57984_E6	Peak_92643	chr11	117683992	117684318	13252	318
chr11	117685600	117690000	57985_E7	Peak_92644	chr11	117686545	117687909	13255	1364
chr11	117690000	117692600	57986_E6	Peak_92645	.	-1	-1	.	0
chr11	117692600	117693200	57987_E9	Peak_92646	.	-1	-1	.	0
chr11	117693200	117694200	57988_E6	Peak_92647	chr11	117693448	117694180	13257	732
chr11	117694200	117695000	57989_E9	Peak_92648	.	-1	-1	.	0
chr11	117695000	117696600	57990_E6	Peak_92649	chr11	117695105	117695750	13258	645
chr11	117696600	117696800	57991_E9	Peak_92650	.	-1	-1	.	0
chr11	117696800	117697200	57992_E6	Peak_92651	chr11	117696966	117697171	13260	205
chr11	117697200	117697600	57993_E9	Peak_92652	.	-1	-1	.	0
chr11	117697600	117698000	57994_E6	Peak_92653	chr11	117697669	117698002	13261	331
chr11	117698000	117698600	57995_E9	Peak_92654	chr11	117697669	117698002	13261	2
chr11	117698600	117699600	57996_E11	Peak_92655	.	-1	-1	.	0
chr11	117699600	117700200	57997_E6	Peak_92656	.	-1	-1	.	0
chr11	117700200	117700400	57998_E9	Peak_92657	.	-1	-1	.	0
chr11	117700400	117703000	57999_E10	Peak_92658	.	-1	-1	.	0
chr11	117703000	117703200	58000_E9	Peak_92659	.	-1	-1	.	0
chr11	117703200	117704000	58001_E5	Peak_92660	.	-1	-1	.	0
chr11	117704000	117704600	58002_E10	Peak_92661	.	-1	-1	.	0
chr11	117704600	117704800	58003_E9	Peak_92662	.	-1	-1	.	0
chr11	117704800	117705400	58004_E6	Peak_92663	.	-1	-1	.	0
chr11	117705400	117706000	58005_E9	Peak_92664	.	-1	-1	.	0
chr11	117706000	117709400	58006_E6	Peak_92665	chr11	117706212	117706839	13262	627
chr11	117709400	117710400	58007_E7	Peak_92666	.	-1	-1	.	0
chr11	117710400	117712000	58008_E5	Peak_92667	.	-1	-1	.	0
chr11	117712000	117715200	58009_E13	Peak_92668	.	-1	-1	.	0
chr11	117715200	117720400	58010_E2	Peak_92669	.	-1	-1	.	0
chr11	117720400	117724200	58011_E1	Peak_92670	.	-1	-1	.	0
chr11	117724200	117725200	58012_E2	Peak_92671	.	-1	-1	.	0
chr11	117725200	117731600	58013_E13	Peak_92672	.	-1	-1	.	0
chr11	117731600	117732400	58014_E5	Peak_92673	chr11	117731874	117732197	13264	323
chr11	117732400	117732600	58015_E10	Peak_92674	.	-1	-1	.	0
chr11	117732600	117732800	58016_E13	Peak_92675	.	-1	-1	.	0
chr11	117732800	117734000	58017_E11	Peak_92676	.	-1	-1	.	0
chr11	117734000	117735000	58018_E6	Peak_92677	chr11	117734390	117734849	13265	459
chr11	117735000	117735200	58019_E9	Peak_92678	.	-1	-1	.	0
chr11	117735200	117735800	58020_E10	Peak_92679	.	-1	-1	.	0
chr11	117735800	117736200	58021_E13	Peak_92680	.	-1	-1	.	0
chr11	117736200	117738800	58022_E10	Peak_92681	.	-1	-1	.	0
chr11	117738800	117739200	58023_E9	Peak_92682	.	-1	-1	.	0
chr11	117739200	117740000	58024_E6	Peak_92683	chr11	117739230	117740133	13266	770
chr11	117740000	117740600	58025_E9	Peak_92684	chr11	117739230	117740133	13266	133
chr11	117740600	117741600	58026_E13	Peak_92685	.	-1	-1	.	0
chr11	117741600	117742800	58027_E11	Peak_92686	.	-1	-1	.	0
chr11	117742800	117743200	58028_E9	Peak_92687	.	-1	-1	.	0
chr11	117743200	117743800	58029_E6	Peak_92688	chr11	117743240	117743514	13267	274
chr11	117743800	117744800	58030_E10	Peak_92689	.	-1	-1	.	0
chr11	117744800	117751400	58031_E13	Peak_92690	.	-1	-1	.	0
chr11	117751400	117751600	58032_E11	Peak_92691	.	-1	-1	.	0
chr11	117751600	117751800	58033_E10	Peak_92692	.	-1	-1	.	0
chr11	117751800	117752000	58034_E9	Peak_92693	chr11	117751925	117752153	13268	75
chr11	117752000	117752200	58035_E6	Peak_92694	chr11	117751925	117752153	13268	153
chr11	117752200	117752600	58036_E9	Peak_92695	.	-1	-1	.	0
chr11	117752600	117752800	58037_E10	Peak_92696	.	-1	-1	.	0
chr11	117752800	117753600	58038_E13	Peak_92697	.	-1	-1	.	0
chr11	117753600	117754000	58039_E12	Peak_92698	.	-1	-1	.	0
chr11	117754000	117758400	58040_E1	Peak_92699	.	-1	-1	.	0
chr11	117758400	117764200	58041_E2	Peak_92700	.	-1	-1	.	0
chr11	117764200	117766200	58042_E1	Peak_92701	.	-1	-1	.	0
chr11	117766200	117766400	58043_E12	Peak_92702	.	-1	-1	.	0
chr11	117766400	117766600	58044_E1	Peak_92703	.	-1	-1	.	0
chr11	117766600	117767000	58045_E13	Peak_92704	.	-1	-1	.	0
chr11	117767000	117769200	58046_E2	Peak_92705	.	-1	-1	.	0
chr11	117769200	117773000	58047_E13	Peak_92706	.	-1	-1	.	0
chr11	117773000	117774000	58048_E11	Peak_92707	.	-1	-1	.	0
chr11	117774000	117774400	58049_E6	Peak_92708	chr11	117774078	117774315	13269	237
chr11	117774400	117774600	58050_E11	Peak_92709	.	-1	-1	.	0
chr11	117774600	117775200	58051_E10	Peak_92710	.	-1	-1	.	0
chr11	117775200	117776200	58052_E6	Peak_92711	chr11	117775503	117776336	13270	697
chr11	117776200	117776400	58053_E5	Peak_92712	chr11	117775503	117776336	13270	136
chr11	117776400	117776600	58054_E10	Peak_92713	.	-1	-1	.	0
chr11	117776600	117792000	58055_E13	Peak_92714	.	-1	-1	.	0
chr11	117792000	117792800	58056_E11	Peak_92715	.	-1	-1	.	0
chr11	117792800	117795600	58057_E13	Peak_92716	.	-1	-1	.	0
chr11	117795600	117796200	58058_E11	Peak_92717	.	-1	-1	.	0
chr11	117796200	117796800	58059_E12	Peak_92718	.	-1	-1	.	0
chr11	117796800	117797200	58060_E6	Peak_92719	chr11	117796990	117797280	13271	210
chr11	117797200	117797400	58061_E9	Peak_92720	chr11	117796990	117797280	13271	80
chr11	117797400	117798000	58062_E6	Peak_92721	chr11	117797537	117797910	13272	373
chr11	117798000	117799000	58063_E11	Peak_92722	.	-1	-1	.	0
chr11	117799000	117799400	58064_E13	Peak_92723	.	-1	-1	.	0
chr11	117799400	117801800	58065_E11	Peak_92724	chr11	117801098	117801573	13273	475
chr11	117801800	117810400	58066_E13	Peak_92725	.	-1	-1	.	0
chr11	117810400	117810600	58067_E11	Peak_92726	.	-1	-1	.	0
chr11	117810600	117810800	58068_E5	Peak_92727	chr11	117810705	117810885	13274	95
chr11	117810800	117811400	58069_E6	Peak_92728	chr11	117811141	117811328	13275	187
chr11	117811400	117811600	58070_E5	Peak_92729	.	-1	-1	.	0
chr11	117811600	117812400	58071_E13	Peak_92730	.	-1	-1	.	0
chr11	117812400	117813800	58072_E11	Peak_92731	.	-1	-1	.	0
chr11	117813800	117816400	58073_E13	Peak_92732	.	-1	-1	.	0
chr11	117816400	117817000	58074_E5	Peak_92733	chr11	117816928	117817246	13276	72
chr11	117817000	117817400	58075_E6	Peak_92734	chr11	117816928	117817246	13276	246
chr11	117817400	117819200	58076_E11	Peak_92735	.	-1	-1	.	0
chr11	117819200	117819400	58077_E9	Peak_92736	.	-1	-1	.	0
chr11	117819400	117820000	58078_E6	Peak_92737	chr11	117819474	117820066	13277	526
chr11	117820000	117820400	58079_E9	Peak_92738	chr11	117819474	117820066	13277	66
chr11	117820400	117821600	58080_E6	Peak_92739	chr11	117820463	117821641	13278	1137
chr11	117821600	117823200	58081_E9	Peak_92740	chr11	117820463	117821641	13278	41
chr11	117823200	117825000	58082_E6	Peak_92741	.	-1	-1	.	0
chr11	117825000	117825400	58083_E7	Peak_92742	.	-1	-1	.	0
chr11	117825400	117825600	58084_E9	Peak_92743	.	-1	-1	.	0
chr11	117825600	117827200	58085_E6	Peak_92744	chr11	117826101	117827229	13280	1099
chr11	117827200	117827600	58086_E9	Peak_92745	chr11	117826101	117827229	13280	29
chr11	117827600	117828200	58087_E6	Peak_92746	chr11	117827789	117828221	13281	411
chr11	117828200	117828600	58088_E8	Peak_92747	chr11	117827789	117828221	13281	21
chr11	117828600	117829000	58089_E11	Peak_92748	.	-1	-1	.	0
chr11	117829000	117829200	58090_E8	Peak_92749	.	-1	-1	.	0
chr11	117829200	117831400	58091_E7	Peak_92750	chr11	117830025	117831977	13283	1375
chr11	117831400	117832200	58092_E6	Peak_92751	chr11	117830025	117831977	13283	577
chr11	117832200	117832400	58093_E5	Peak_92752	.	-1	-1	.	0
chr11	117832400	117835800	58094_E13	Peak_92753	.	-1	-1	.	0
chr11	117835800	117837800	58095_E11	Peak_92754	.	-1	-1	.	0
chr11	117837800	117839400	58096_E13	Peak_92755	.	-1	-1	.	0
chr11	117839400	117840600	58097_E11	Peak_92756	.	-1	-1	.	0
chr11	117840600	117843600	58098_E13	Peak_92757	.	-1	-1	.	0
chr11	117843600	117843800	58099_E5	Peak_92758	.	-1	-1	.	0
chr11	117843800	117844200	58100_E12	Peak_92759	chr11	117843802	117844076	13284	274
chr11	117844200	117845000	58101_E13	Peak_92760	.	-1	-1	.	0
chr11	117845000	117845200	58102_E11	Peak_92761	.	-1	-1	.	0
chr11	117845200	117847200	58103_E13	Peak_92762	.	-1	-1	.	0
chr11	117847200	117847600	58104_E5	Peak_92763	.	-1	-1	.	0
chr11	117847600	117848800	58105_E7	Peak_92764	chr11	117847834	117848481	13285	647
chr11	117848800	117849200	58106_E8	Peak_92765	.	-1	-1	.	0
chr11	117849200	117849400	58107_E7	Peak_92766	chr11	117849347	117849529	13286	53
chr11	117849400	117850000	58108_E8	Peak_92767	chr11	117849347	117849529	13286	129
chr11	117850000	117851200	58109_E11	Peak_92768	.	-1	-1	.	0
chr11	117851200	117851800	58110_E9	Peak_92769	.	-1	-1	.	0
chr11	117851800	117857600	58111_E11	Peak_92770	chr11	117853181	117853289	13287	108
chr11	117857600	117859600	58112_E13	Peak_92771	.	-1	-1	.	0
chr11	117859600	117861400	58113_E11	Peak_92772	.	-1	-1	.	0
chr11	117861400	117864800	58114_E13	Peak_92773	.	-1	-1	.	0
chr11	117864800	117865800	58115_E11	Peak_92774	chr11	117865139	117865273	13288	134
chr11	117865800	117867200	58116_E13	Peak_92775	.	-1	-1	.	0
chr11	117867200	117868200	58117_E14	Peak_92776	.	-1	-1	.	0
chr11	117868200	117868600	58118_E13	Peak_92777	.	-1	-1	.	0
chr11	117868600	117869400	58119_E11	Peak_92778	.	-1	-1	.	0
chr11	117869400	117869800	58120_E9	Peak_92779	.	-1	-1	.	0
chr11	117869800	117873000	58121_E11	Peak_92780	.	-1	-1	.	0
chr11	117873000	117875000	58122_E13	Peak_92781	.	-1	-1	.	0
chr11	117875000	117877800	58123_E11	Peak_92782	.	-1	-1	.	0
chr11	117877800	117879200	58124_E13	Peak_92783	.	-1	-1	.	0
chr11	117879200	117879400	58125_E11	Peak_92784	.	-1	-1	.	0
chr11	117879400	117884400	58126_E13	Peak_92785	.	-1	-1	.	0
chr11	117884400	117885600	58127_E14	Peak_92786	.	-1	-1	.	0
chr11	117885600	117892400	58128_E13	Peak_92787	.	-1	-1	.	0
chr11	117892400	117892800	58129_E11	Peak_92788	.	-1	-1	.	0
chr11	117892800	117901000	58130_E2	Peak_92789	.	-1	-1	.	0
chr11	117901000	117902400	58131_E1	Peak_92790	.	-1	-1	.	0
chr11	117902400	117911400	58132_E2	Peak_92791	.	-1	-1	.	0
chr11	117911400	117911800	58133_E11	Peak_92792	.	-1	-1	.	0
chr11	117911800	117915600	58134_E13	Peak_92793	.	-1	-1	.	0
chr11	117915600	117919000	58135_E2	Peak_92794	.	-1	-1	.	0
chr11	117919000	117923400	58136_E1	Peak_92795	.	-1	-1	.	0
chr11	117923400	117948000	58137_E2	Peak_92796	.	-1	-1	.	0
chr11	117948000	117948400	58138_E3	Peak_92797	.	-1	-1	.	0
chr11	117948400	117952200	58139_E2	Peak_92798	.	-1	-1	.	0
chr11	117952200	117952600	58140_E3	Peak_92799	.	-1	-1	.	0
chr11	117952600	117957600	58141_E1	Peak_92800	.	-1	-1	.	0
chr11	117957600	117958400	58142_E12	Peak_92801	.	-1	-1	.	0
chr11	117958400	117962000	58143_E1	Peak_92802	.	-1	-1	.	0
chr11	117962000	117962200	58144_E12	Peak_92803	.	-1	-1	.	0
chr11	117962200	117964200	58145_E13	Peak_92804	.	-1	-1	.	0
chr11	117964200	117966000	58146_E5	Peak_92805	chr11	117965335	117965847	13290	512
chr11	117966000	117969400	58147_E13	Peak_92806	.	-1	-1	.	0
chr11	117969400	118006000	58148_E2	Peak_92807	.	-1	-1	.	0
chr11	118006000	118006800	58149_E1	Peak_92808	.	-1	-1	.	0
chr11	118006800	118007200	58150_E12	Peak_92809	chr11	118007125	118007276	13291	75
chr11	118007200	118007400	58151_E7	Peak_92810	chr11	118007125	118007276	13291	76
chr11	118007400	118007600	58152_E8	Peak_92811	.	-1	-1	.	0
chr11	118007600	118008000	58153_E9	Peak_92812	.	-1	-1	.	0
chr11	118008000	118009400	58154_E11	Peak_92813	.	-1	-1	.	0
chr11	118009400	118009800	58155_E9	Peak_92814	.	-1	-1	.	0
chr11	118009800	118010000	58156_E6	Peak_92815	.	-1	-1	.	0
chr11	118010000	118010400	58157_E9	Peak_92816	.	-1	-1	.	0
chr11	118010400	118010800	58158_E11	Peak_92817	.	-1	-1	.	0
chr11	118010800	118011800	58159_E13	Peak_92818	.	-1	-1	.	0
chr11	118011800	118012600	58160_E2	Peak_92819	.	-1	-1	.	0
chr11	118012600	118013000	58161_E3	Peak_92820	.	-1	-1	.	0
chr11	118013000	118017400	58162_E2	Peak_92821	.	-1	-1	.	0
chr11	118017400	118018000	58163_E3	Peak_92822	.	-1	-1	.	0
chr11	118018000	118020800	58164_E2	Peak_92823	.	-1	-1	.	0
chr11	118020800	118024200	58165_E13	Peak_92824	.	-1	-1	.	0
chr11	118024200	118024400	58166_E11	Peak_92825	.	-1	-1	.	0
chr11	118024400	118030000	58167_E14	Peak_92826	.	-1	-1	.	0
chr11	118030000	118037800	58168_E13	Peak_92827	.	-1	-1	.	0
chr11	118037800	118038000	58169_E11	Peak_92828	.	-1	-1	.	0
chr11	118038000	118054000	58170_E14	Peak_92829	.	-1	-1	.	0
chr11	118054000	118054200	58171_E13	Peak_92830	.	-1	-1	.	0
chr11	118054200	118054600	58172_E10	Peak_92831	.	-1	-1	.	0
chr11	118054600	118054800	58173_E9	Peak_92832	.	-1	-1	.	0
chr11	118054800	118058000	58174_E11	Peak_92833	chr11	118054847	118054991	13292	144
chr11	118058000	118058400	58175_E9	Peak_92834	.	-1	-1	.	0
chr11	118058400	118058600	58176_E6	Peak_92835	.	-1	-1	.	0
chr11	118058600	118059000	58177_E9	Peak_92836	.	-1	-1	.	0
chr11	118059000	118059400	58178_E6	Peak_92837	chr11	118059051	118059434	13293	349
chr11	118059400	118059600	58179_E9	Peak_92838	chr11	118059051	118059434	13293	34
chr11	118059600	118059800	58180_E6	Peak_92839	.	-1	-1	.	0
chr11	118059800	118060200	58181_E9	Peak_92840	.	-1	-1	.	0
chr11	118060200	118062200	58182_E11	Peak_92841	.	-1	-1	.	0
chr11	118062200	118062400	58183_E9	Peak_92842	chr11	118062387	118062502	13294	13
chr11	118062400	118062600	58184_E6	Peak_92843	chr11	118062387	118062502	13294	102
chr11	118062600	118062800	58185_E9	Peak_92844	.	-1	-1	.	0
chr11	118062800	118063200	58186_E6	Peak_92845	chr11	118062926	118063033	13295	107
chr11	118063200	118063400	58187_E9	Peak_92846	.	-1	-1	.	0
chr11	118063400	118063600	58188_E6	Peak_92847	chr11	118063592	118064195	13296	8
chr11	118063600	118064200	58189_E7	Peak_92848	chr11	118063592	118064195	13296	595
chr11	118064200	118064800	58190_E9	Peak_92849	.	-1	-1	.	0
chr11	118064800	118065000	58191_E6	Peak_92850	.	-1	-1	.	0
chr11	118065000	118065200	58192_E9	Peak_92851	.	-1	-1	.	0
chr11	118065200	118068400	58193_E11	Peak_92852	.	-1	-1	.	0
chr11	118068400	118069000	58194_E9	Peak_92853	.	-1	-1	.	0
chr11	118069000	118069200	58195_E6	Peak_92854	.	-1	-1	.	0
chr11	118069200	118071400	58196_E9	Peak_92855	.	-1	-1	.	0
chr11	118071400	118072000	58197_E6	Peak_92856	.	-1	-1	.	0
chr11	118072000	118072200	58198_E9	Peak_92857	.	-1	-1	.	0
chr11	118072200	118074400	58199_E7	Peak_92858	chr11	118072934	118073661	13298	727
chr11	118074400	118074600	58200_E6	Peak_92859	chr11	118073866	118074512	13299	112
chr11	118074600	118074800	58201_E9	Peak_92860	.	-1	-1	.	0
chr11	118074800	118075000	58202_E6	Peak_92861	.	-1	-1	.	0
chr11	118075000	118077800	58203_E9	Peak_92862	.	-1	-1	.	0
chr11	118077800	118078000	58204_E6	Peak_92863	chr11	118077879	118078025	13300	121
chr11	118078000	118078600	58205_E9	Peak_92864	chr11	118077879	118078025	13300	25
chr11	118078600	118085200	58206_E11	Peak_92865	.	-1	-1	.	0
chr11	118085200	118086800	58207_E13	Peak_92866	.	-1	-1	.	0
chr11	118086800	118087800	58208_E11	Peak_92867	.	-1	-1	.	0
chr11	118087800	118088200	58209_E9	Peak_92868	.	-1	-1	.	0
chr11	118088200	118093400	58210_E11	Peak_92869	.	-1	-1	.	0
chr11	118093400	118094200	58211_E9	Peak_92870	.	-1	-1	.	0
chr11	118094200	118095800	58212_E10	Peak_92871	.	-1	-1	.	0
chr11	118095800	118096000	58213_E5	Peak_92872	chr11	118095898	118096127	13301	102
chr11	118096000	118096400	58214_E6	Peak_92873	chr11	118095898	118096127	13301	127
chr11	118096400	118098000	58215_E10	Peak_92874	chr11	118097947	118098192	13302	53
chr11	118098000	118098600	58216_E6	Peak_92875	chr11	118097947	118098192	13302	192
chr11	118098600	118099400	58217_E9	Peak_92876	.	-1	-1	.	0
chr11	118099400	118099600	58218_E11	Peak_92877	.	-1	-1	.	0
chr11	118099600	118100200	58219_E13	Peak_92878	.	-1	-1	.	0
chr11	118100200	118102600	58220_E11	Peak_92879	.	-1	-1	.	0
chr11	118102600	118103600	58221_E13	Peak_92880	.	-1	-1	.	0
chr11	118103600	118106400	58222_E11	Peak_92881	.	-1	-1	.	0
chr11	118106400	118107400	58223_E9	Peak_92882	.	-1	-1	.	0
chr11	118107400	118107600	58224_E6	Peak_92883	.	-1	-1	.	0
chr11	118107600	118107800	58225_E9	Peak_92884	.	-1	-1	.	0
chr11	118107800	118108000	58226_E6	Peak_92885	.	-1	-1	.	0
chr11	118108000	118108200	58227_E7	Peak_92886	.	-1	-1	.	0
chr11	118108200	118108400	58228_E8	Peak_92887	.	-1	-1	.	0
chr11	118108400	118109800	58229_E7	Peak_92888	.	-1	-1	.	0
chr11	118109800	118110200	58230_E5	Peak_92889	.	-1	-1	.	0
chr11	118110200	118110600	58231_E7	Peak_92890	.	-1	-1	.	0
chr11	118110600	118110800	58232_E6	Peak_92891	.	-1	-1	.	0
chr11	118110800	118111200	58233_E9	Peak_92892	.	-1	-1	.	0
chr11	118111200	118112000	58234_E10	Peak_92893	.	-1	-1	.	0
chr11	118112000	118112400	58235_E11	Peak_92894	.	-1	-1	.	0
chr11	118112400	118114600	58236_E13	Peak_92895	.	-1	-1	.	0
chr11	118114600	118116400	58237_E11	Peak_92896	chr11	118115384	118115737	13305	353
chr11	118116400	118119600	58238_E13	Peak_92897	.	-1	-1	.	0
chr11	118119600	118121400	58239_E14	Peak_92898	.	-1	-1	.	0
chr11	118121400	118124200	58240_E13	Peak_92899	.	-1	-1	.	0
chr11	118124200	118125600	58241_E14	Peak_92900	.	-1	-1	.	0
chr11	118125600	118125800	58242_E11	Peak_92901	.	-1	-1	.	0
chr11	118125800	118128600	58243_E6	Peak_92902	chr11	118126900	118128187	13307	1287
chr11	118128600	118129000	58244_E5	Peak_92903	chr11	118128464	118129240	13308	400
chr11	118129000	118130200	58245_E13	Peak_92904	chr11	118128464	118129240	13308	240
chr11	118130200	118136400	58246_E14	Peak_92905	.	-1	-1	.	0
chr11	118136400	118140800	58247_E13	Peak_92906	.	-1	-1	.	0
chr11	118140800	118145800	58248_E14	Peak_92907	.	-1	-1	.	0
chr11	118145800	118148200	58249_E13	Peak_92908	.	-1	-1	.	0
chr11	118148200	118150200	58250_E11	Peak_92909	.	-1	-1	.	0
chr11	118150200	118150400	58251_E9	Peak_92910	.	-1	-1	.	0
chr11	118150400	118150600	58252_E8	Peak_92911	.	-1	-1	.	0
chr11	118150600	118151400	58253_E7	Peak_92912	chr11	118150847	118152184	13310	553
chr11	118151400	118151800	58254_E5	Peak_92913	chr11	118150847	118152184	13310	400
chr11	118151800	118152200	58255_E7	Peak_92914	chr11	118150847	118152184	13310	384
chr11	118152200	118152400	58256_E9	Peak_92915	.	-1	-1	.	0
chr11	118152400	118152800	58257_E10	Peak_92916	.	-1	-1	.	0
chr11	118152800	118153400	58258_E13	Peak_92917	.	-1	-1	.	0
chr11	118153400	118153600	58259_E12	Peak_92918	.	-1	-1	.	0
chr11	118153600	118157400	58260_E1	Peak_92919	.	-1	-1	.	0
chr11	118157400	118176600	58261_E2	Peak_92920	.	-1	-1	.	0
chr11	118176600	118178400	58262_E13	Peak_92921	.	-1	-1	.	0
chr11	118178400	118178800	58263_E5	Peak_92922	.	-1	-1	.	0
chr11	118178800	118189600	58264_E13	Peak_92923	.	-1	-1	.	0
chr11	118189600	118202800	58265_E2	Peak_92924	.	-1	-1	.	0
chr11	118202800	118207000	58266_E1	Peak_92925	.	-1	-1	.	0
chr11	118207000	118207400	58267_E12	Peak_92926	.	-1	-1	.	0
chr11	118207400	118208400	58268_E13	Peak_92927	.	-1	-1	.	0
chr11	118208400	118209600	58269_E11	Peak_92928	.	-1	-1	.	0
chr11	118209600	118209800	58270_E13	Peak_92929	.	-1	-1	.	0
chr11	118209800	118210600	58271_E5	Peak_92930	chr11	118210230	118210504	13311	274
chr11	118210600	118211000	58272_E10	Peak_92931	.	-1	-1	.	0
chr11	118211000	118212800	58273_E13	Peak_92932	.	-1	-1	.	0
chr11	118212800	118213600	58274_E11	Peak_92933	.	-1	-1	.	0
chr11	118213600	118214800	58275_E13	Peak_92934	.	-1	-1	.	0
chr11	118214800	118215200	58276_E11	Peak_92935	.	-1	-1	.	0
chr11	118215200	118216200	58277_E8	Peak_92936	.	-1	-1	.	0
chr11	118216200	118216400	58278_E12	Peak_92937	.	-1	-1	.	0
chr11	118216400	118216600	58279_E5	Peak_92938	.	-1	-1	.	0
chr11	118216600	118217000	58280_E12	Peak_92939	.	-1	-1	.	0
chr11	118217000	118224600	58281_E1	Peak_92940	.	-1	-1	.	0
chr11	118224600	118225200	58282_E12	Peak_92941	.	-1	-1	.	0
chr11	118225200	118229200	58283_E2	Peak_92942	.	-1	-1	.	0
chr11	118229200	118229600	58284_E1	Peak_92943	.	-1	-1	.	0
chr11	118229600	118229800	58285_E3	Peak_92944	.	-1	-1	.	0
chr11	118229800	118239400	58286_E1	Peak_92945	.	-1	-1	.	0
chr11	118239400	118240800	58287_E13	Peak_92946	.	-1	-1	.	0
chr11	118240800	118241000	58288_E10	Peak_92947	.	-1	-1	.	0
chr11	118241000	118241200	58289_E5	Peak_92948	chr11	118241029	118241143	13312	114
chr11	118241200	118254400	58290_E13	Peak_92949	.	-1	-1	.	0
chr11	118254400	118254800	58291_E14	Peak_92950	.	-1	-1	.	0
chr11	118254800	118255600	58292_E13	Peak_92951	.	-1	-1	.	0
chr11	118255600	118255800	58293_E11	Peak_92952	.	-1	-1	.	0
chr11	118255800	118258000	58294_E14	Peak_92953	.	-1	-1	.	0
chr11	118258000	118260000	58295_E13	Peak_92954	.	-1	-1	.	0
chr11	118260000	118261200	58296_E11	Peak_92955	.	-1	-1	.	0
chr11	118261200	118261400	58297_E9	Peak_92956	.	-1	-1	.	0
chr11	118261400	118261600	58298_E6	Peak_92957	.	-1	-1	.	0
chr11	118261600	118262000	58299_E7	Peak_92958	.	-1	-1	.	0
chr11	118262000	118262400	58300_E8	Peak_92959	.	-1	-1	.	0
chr11	118262400	118262800	58301_E7	Peak_92960	.	-1	-1	.	0
chr11	118262800	118263000	58302_E8	Peak_92961	.	-1	-1	.	0
chr11	118263000	118263800	58303_E7	Peak_92962	chr11	118263010	118263668	13313	658
chr11	118263800	118264600	58304_E9	Peak_92963	.	-1	-1	.	0
chr11	118264600	118265600	58305_E10	Peak_92964	.	-1	-1	.	0
chr11	118265600	118267000	58306_E13	Peak_92965	.	-1	-1	.	0
chr11	118267000	118267400	58307_E10	Peak_92966	.	-1	-1	.	0
chr11	118267400	118272600	58308_E13	Peak_92967	.	-1	-1	.	0
chr11	118272600	118275600	58309_E11	Peak_92968	.	-1	-1	.	0
chr11	118275600	118276000	58310_E6	Peak_92969	chr11	118275760	118275876	13314	116
chr11	118276000	118276400	58311_E9	Peak_92970	.	-1	-1	.	0
chr11	118276400	118279200	58312_E11	Peak_92971	.	-1	-1	.	0
chr11	118279200	118279600	58313_E8	Peak_92972	.	-1	-1	.	0
chr11	118279600	118280400	58314_E7	Peak_92973	chr11	118279622	118280932	13315	778
chr11	118280400	118280600	58315_E5	Peak_92974	chr11	118279622	118280932	13315	200
chr11	118280600	118281000	58316_E7	Peak_92975	chr11	118279622	118280932	13315	332
chr11	118281000	118281600	58317_E9	Peak_92976	.	-1	-1	.	0
chr11	118281600	118282000	58318_E6	Peak_92977	chr11	118281607	118281872	13316	265
chr11	118282000	118282200	58319_E9	Peak_92978	.	-1	-1	.	0
chr11	118282200	118283000	58320_E11	Peak_92979	.	-1	-1	.	0
chr11	118283000	118284400	58321_E13	Peak_92980	.	-1	-1	.	0
chr11	118284400	118285200	58322_E5	Peak_92981	chr11	118284741	118285376	13318	459
chr11	118285200	118286800	58323_E12	Peak_92982	chr11	118285937	118286128	13319	191
chr11	118286800	118287000	58324_E1	Peak_92983	.	-1	-1	.	0
chr11	118287000	118290600	58325_E12	Peak_92984	chr11	118287857	118287998	13320	141
chr11	118290600	118292000	58326_E10	Peak_92985	.	-1	-1	.	0
chr11	118292000	118294000	58327_E12	Peak_92986	.	-1	-1	.	0
chr11	118294000	118297400	58328_E1	Peak_92987	.	-1	-1	.	0
chr11	118297400	118298000	58329_E12	Peak_92988	.	-1	-1	.	0
chr11	118298000	118298600	58330_E13	Peak_92989	.	-1	-1	.	0
chr11	118298600	118300000	58331_E11	Peak_92990	chr11	118299219	118299323	13322	104
chr11	118300000	118300600	58332_E6	Peak_92991	chr11	118300321	118300802	13323	279
chr11	118300600	118302000	58333_E11	Peak_92992	chr11	118300321	118300802	13323	202
chr11	118302000	118302600	58334_E13	Peak_92993	.	-1	-1	.	0
chr11	118302600	118302800	58335_E12	Peak_92994	.	-1	-1	.	0
chr11	118302800	118303000	58336_E5	Peak_92995	.	-1	-1	.	0
chr11	118303000	118304000	58337_E13	Peak_92996	.	-1	-1	.	0
chr11	118304000	118305000	58338_E5	Peak_92997	chr11	118304651	118304967	13325	316
chr11	118305000	118305400	58339_E12	Peak_92998	.	-1	-1	.	0
chr11	118305400	118306400	58340_E1	Peak_92999	.	-1	-1	.	0
chr11	118306400	118306600	58341_E12	Peak_93000	.	-1	-1	.	0
chr11	118306600	118307200	58342_E13	Peak_93001	.	-1	-1	.	0
chr11	118307200	118307600	58343_E5	Peak_93002	chr11	118307246	118307461	13326	215
chr11	118307600	118311000	58344_E13	Peak_93003	.	-1	-1	.	0
chr11	118311000	118311400	58345_E11	Peak_93004	.	-1	-1	.	0
chr11	118311400	118312200	58346_E13	Peak_93005	.	-1	-1	.	0
chr11	118312200	118312800	58347_E5	Peak_93006	chr11	118312494	118312962	13327	306
chr11	118312800	118313400	58348_E12	Peak_93007	chr11	118312494	118312962	13327	162
chr11	118313400	118314600	58349_E1	Peak_93008	.	-1	-1	.	0
chr11	118314600	118315000	58350_E12	Peak_93009	.	-1	-1	.	0
chr11	118315000	118315200	58351_E1	Peak_93010	.	-1	-1	.	0
chr11	118315200	118316000	58352_E12	Peak_93011	.	-1	-1	.	0
chr11	118316000	118320000	58353_E1	Peak_93012	chr11	118318403	118318611	13328	208
chr11	118320000	118321400	58354_E12	Peak_93013	chr11	118320539	118320694	13329	155
chr11	118321400	118329000	58355_E1	Peak_93014	.	-1	-1	.	0
chr11	118329000	118331600	58356_E2	Peak_93015	.	-1	-1	.	0
chr11	118331600	118332000	58357_E1	Peak_93016	.	-1	-1	.	0
chr11	118332000	118332400	58358_E12	Peak_93017	.	-1	-1	.	0
chr11	118332400	118336400	58359_E1	Peak_93018	.	-1	-1	.	0
chr11	118336400	118337800	58360_E12	Peak_93019	.	-1	-1	.	0
chr11	118337800	118338200	58361_E5	Peak_93020	chr11	118337854	118338552	13330	346
chr11	118338200	118338600	58362_E7	Peak_93021	chr11	118337854	118338552	13330	352
chr11	118338600	118339000	58363_E8	Peak_93022	.	-1	-1	.	0
chr11	118339000	118339200	58364_E11	Peak_93023	.	-1	-1	.	0
chr11	118339200	118341000	58365_E13	Peak_93024	.	-1	-1	.	0
chr11	118341000	118341600	58366_E5	Peak_93025	chr11	118341145	118341460	13331	315
chr11	118341600	118347000	58367_E13	Peak_93026	.	-1	-1	.	0
chr11	118347000	118348400	58368_E14	Peak_93027	.	-1	-1	.	0
chr11	118348400	118350000	58369_E13	Peak_93028	.	-1	-1	.	0
chr11	118350000	118353800	58370_E1	Peak_93029	.	-1	-1	.	0
chr11	118353800	118354000	58371_E12	Peak_93030	.	-1	-1	.	0
chr11	118354000	118354200	58372_E1	Peak_93031	.	-1	-1	.	0
chr11	118354200	118355000	58373_E10	Peak_93032	.	-1	-1	.	0
chr11	118355000	118355200	58374_E8	Peak_93033	.	-1	-1	.	0
chr11	118355200	118355400	58375_E6	Peak_93034	chr11	118355364	118355680	13332	36
chr11	118355400	118356000	58376_E12	Peak_93035	chr11	118355364	118355680	13332	280
chr11	118356000	118357400	58377_E1	Peak_93036	.	-1	-1	.	0
chr11	118357400	118357800	58378_E12	Peak_93037	.	-1	-1	.	0
chr11	118357800	118377600	58379_E1	Peak_93038	.	-1	-1	.	0
chr11	118377600	118377800	58380_E12	Peak_93039	.	-1	-1	.	0
chr11	118377800	118378200	58381_E1	Peak_93040	.	-1	-1	.	0
chr11	118378200	118378400	58382_E12	Peak_93041	.	-1	-1	.	0
chr11	118378400	118392000	58383_E1	Peak_93042	.	-1	-1	.	0
chr11	118392000	118392600	58384_E12	Peak_93043	.	-1	-1	.	0
chr11	118392600	118420800	58385_E1	Peak_93044	.	-1	-1	.	0
chr11	118420800	118421000	58386_E12	Peak_93045	.	-1	-1	.	0
chr11	118421000	118421200	58387_E1	Peak_93046	.	-1	-1	.	0
chr11	118421200	118431600	58388_E2	Peak_93047	.	-1	-1	.	0
chr11	118431600	118464400	58389_E1	Peak_93048	.	-1	-1	.	0
chr11	118464400	118464800	58390_E12	Peak_93049	.	-1	-1	.	0
chr11	118464800	118471000	58391_E1	Peak_93050	.	-1	-1	.	0
chr11	118471000	118472400	58392_E12	Peak_93051	.	-1	-1	.	0
chr11	118472400	118484200	58393_E1	Peak_93052	.	-1	-1	.	0
chr11	118484200	118486400	58394_E3	Peak_93053	.	-1	-1	.	0
chr11	118486400	118511200	58395_E1	Peak_93054	chr11	118509824	118510139	13333	315
chr11	118511200	118511400	58396_E12	Peak_93055	.	-1	-1	.	0
chr11	118511400	118564000	58397_E1	Peak_93056	.	-1	-1	.	0
chr11	118564000	118564400	58398_E12	Peak_93057	.	-1	-1	.	0
chr11	118564400	118566600	58399_E1	Peak_93058	.	-1	-1	.	0
chr11	118566600	118571000	58400_E13	Peak_93059	.	-1	-1	.	0
chr11	118571000	118572400	58401_E11	Peak_93060	chr11	118571473	118571687	13334	214
chr11	118572400	118574800	58402_E13	Peak_93061	.	-1	-1	.	0
chr11	118574800	118576400	58403_E1	Peak_93062	.	-1	-1	.	0
chr11	118576400	118577400	58404_E12	Peak_93063	.	-1	-1	.	0
chr11	118577400	118580400	58405_E1	Peak_93064	.	-1	-1	.	0
chr11	118580400	118582000	58406_E2	Peak_93065	.	-1	-1	.	0
chr11	118582000	118584200	58407_E13	Peak_93066	.	-1	-1	.	0
chr11	118584200	118585200	58408_E11	Peak_93067	.	-1	-1	.	0
chr11	118585200	118586800	58409_E6	Peak_93068	chr11	118585200	118586329	13335	1129
chr11	118586800	118587000	58410_E9	Peak_93069	.	-1	-1	.	0
chr11	118587000	118589200	58411_E6	Peak_93070	chr11	118587027	118588096	13336	1069
chr11	118589200	118589400	58412_E9	Peak_93071	chr11	118589258	118589775	13338	142
chr11	118589400	118589800	58413_E6	Peak_93072	chr11	118589258	118589775	13338	375
chr11	118589800	118590800	58414_E10	Peak_93073	.	-1	-1	.	0
chr11	118590800	118591200	58415_E5	Peak_93074	chr11	118590831	118591033	13339	202
chr11	118591200	118599800	58416_E13	Peak_93075	.	-1	-1	.	0
chr11	118599800	118600600	58417_E5	Peak_93076	chr11	118600213	118600562	13340	349
chr11	118600600	118601600	58418_E12	Peak_93077	chr11	118600771	118601036	13341	265
chr11	118601600	118605400	58419_E1	Peak_93078	chr11	118601381	118601662	13342	62
chr11	118605400	118606600	58420_E12	Peak_93079	.	-1	-1	.	0
chr11	118606600	118608800	58421_E1	Peak_93080	.	-1	-1	.	0
chr11	118608800	118611200	58422_E12	Peak_93081	chr11	118609947	118610311	13343	364
chr11	118611200	118612200	58423_E1	Peak_93082	chr11	118610935	118611246	13344	46
chr11	118612200	118612600	58424_E12	Peak_93083	chr11	118612351	118612516	13345	165
chr11	118612600	118618600	58425_E1	Peak_93084	.	-1	-1	.	0
chr11	118618600	118621800	58426_E2	Peak_93085	.	-1	-1	.	0
chr11	118621800	118624800	58427_E3	Peak_93086	.	-1	-1	.	0
chr11	118624800	118628600	58428_E2	Peak_93087	.	-1	-1	.	0
chr11	118628600	118645400	58429_E1	Peak_93088	.	-1	-1	.	0
chr11	118645400	118648200	58430_E2	Peak_93089	.	-1	-1	.	0
chr11	118648200	118649800	58431_E3	Peak_93090	.	-1	-1	.	0
chr11	118649800	118651400	58432_E2	Peak_93091	.	-1	-1	.	0
chr11	118651400	118688800	58433_E1	Peak_93092	.	-1	-1	.	0
chr11	118688800	118691000	58434_E2	Peak_93093	.	-1	-1	.	0
chr11	118691000	118695600	58435_E1	Peak_93094	.	-1	-1	.	0
chr11	118695600	118696200	58436_E3	Peak_93095	.	-1	-1	.	0
chr11	118696200	118701000	58437_E1	Peak_93096	.	-1	-1	.	0
chr11	118701000	118713800	58438_E2	Peak_93097	.	-1	-1	.	0
chr11	118713800	118722800	58439_E1	Peak_93098	.	-1	-1	.	0
chr11	118722800	118723200	58440_E3	Peak_93099	.	-1	-1	.	0
chr11	118723200	118723400	58441_E1	Peak_93100	.	-1	-1	.	0
chr11	118723400	118737400	58442_E2	Peak_93101	.	-1	-1	.	0
chr11	118737400	118740400	58443_E3	Peak_93102	.	-1	-1	.	0
chr11	118740400	118743600	58444_E2	Peak_93103	.	-1	-1	.	0
chr11	118743600	118785600	58445_E1	Peak_93104	.	-1	-1	.	0
chr11	118785600	118792400	58446_E2	Peak_93105	.	-1	-1	.	0
chr11	118792400	118793000	58447_E3	Peak_93106	.	-1	-1	.	0
chr11	118793000	118795200	58448_E2	Peak_93107	.	-1	-1	.	0
chr11	118795200	118810200	58449_E1	Peak_93108	.	-1	-1	.	0
chr11	118810200	118823600	58450_E2	Peak_93109	.	-1	-1	.	0
chr11	118823600	118834600	58451_E1	Peak_93110	.	-1	-1	.	0
chr11	118834600	118835200	58452_E13	Peak_93111	.	-1	-1	.	0
chr11	118835200	118836800	58453_E5	Peak_93112	chr11	118836782	118837739	13346	18
chr11	118836800	118837400	58454_E7	Peak_93113	chr11	118836782	118837739	13346	600
chr11	118837400	118838000	58455_E5	Peak_93114	chr11	118836782	118837739	13346	339
chr11	118838000	118839400	58456_E13	Peak_93115	.	-1	-1	.	0
chr11	118839400	118840000	58457_E12	Peak_93116	.	-1	-1	.	0
chr11	118840000	118858600	58458_E2	Peak_93117	.	-1	-1	.	0
chr11	118858600	118858800	58459_E12	Peak_93118	chr11	118858633	118858790	13347	157
chr11	118858800	118859800	58460_E1	Peak_93119	.	-1	-1	.	0
chr11	118859800	118860400	58461_E12	Peak_93120	.	-1	-1	.	0
chr11	118860400	118868600	58462_E1	Peak_93121	.	-1	-1	.	0
chr11	118868600	118868800	58463_E5	Peak_93122	.	-1	-1	.	0
chr11	118868800	118869200	58464_E7	Peak_93123	chr11	118868926	118869382	13348	274
chr11	118869200	118869800	58465_E8	Peak_93124	chr11	118868926	118869382	13348	182
chr11	118869800	118880800	58466_E2	Peak_93125	.	-1	-1	.	0
chr11	118880800	118883400	58467_E1	Peak_93126	.	-1	-1	.	0
chr11	118883400	118883600	58468_E12	Peak_93127	.	-1	-1	.	0
chr11	118883600	118884000	58469_E8	Peak_93128	.	-1	-1	.	0
chr11	118884000	118885400	58470_E7	Peak_93129	chr11	118884098	118885362	13349	1264
chr11	118885400	118885800	58471_E8	Peak_93130	chr11	118885678	118885831	13350	122
chr11	118885800	118887000	58472_E11	Peak_93131	chr11	118885678	118885831	13350	31
chr11	118887000	118887400	58473_E13	Peak_93132	.	-1	-1	.	0
chr11	118887400	118889000	58474_E11	Peak_93133	.	-1	-1	.	0
chr11	118889000	118889600	58475_E13	Peak_93134	.	-1	-1	.	0
chr11	118889600	118890200	58476_E5	Peak_93135	chr11	118889660	118889833	13351	173
chr11	118890200	118891800	58477_E13	Peak_93136	.	-1	-1	.	0
chr11	118891800	118892600	58478_E11	Peak_93137	.	-1	-1	.	0
chr11	118892600	118894800	58479_E13	Peak_93138	.	-1	-1	.	0
chr11	118894800	118897800	58480_E12	Peak_93139	chr11	118895324	118895823	13352	499
chr11	118897800	118898000	58481_E1	Peak_93140	.	-1	-1	.	0
chr11	118898000	118898600	58482_E12	Peak_93141	.	-1	-1	.	0
chr11	118898600	118898800	58483_E8	Peak_93142	.	-1	-1	.	0
chr11	118898800	118901400	58484_E11	Peak_93143	chr11	118900222	118900342	13353	120
chr11	118901400	118901600	58485_E8	Peak_93144	.	-1	-1	.	0
chr11	118901600	118902200	58486_E7	Peak_93145	chr11	118901646	118903172	13354	554
chr11	118902200	118902600	58487_E5	Peak_93146	chr11	118901646	118903172	13354	400
chr11	118902600	118903400	58488_E7	Peak_93147	chr11	118901646	118903172	13354	572
chr11	118903400	118905200	58489_E12	Peak_93148	chr11	118903880	118904048	13355	168
chr11	118905200	118906000	58490_E8	Peak_93149	chr11	118905995	118907064	13356	5
chr11	118906000	118906600	58491_E7	Peak_93150	chr11	118905995	118907064	13356	600
chr11	118906600	118906800	58492_E6	Peak_93151	chr11	118905995	118907064	13356	200
chr11	118906800	118907000	58493_E9	Peak_93152	chr11	118905995	118907064	13356	200
chr11	118907000	118907200	58494_E6	Peak_93153	chr11	118905995	118907064	13356	64
chr11	118907200	118907600	58495_E9	Peak_93154	.	-1	-1	.	0
chr11	118907600	118908600	58496_E6	Peak_93155	chr11	118907733	118908737	13357	867
chr11	118908600	118908800	58497_E5	Peak_93156	chr11	118907733	118908737	13357	137
chr11	118908800	118911200	58498_E12	Peak_93157	.	-1	-1	.	0
chr11	118911200	118913200	58499_E1	Peak_93158	.	-1	-1	.	0
chr11	118913200	118914200	58500_E12	Peak_93159	chr11	118913728	118914933	13358	472
chr11	118914200	118914400	58501_E8	Peak_93160	chr11	118913728	118914933	13358	200
chr11	118914400	118914800	58502_E7	Peak_93161	chr11	118913728	118914933	13358	400
chr11	118914800	118915000	58503_E5	Peak_93162	chr11	118913728	118914933	13358	133
chr11	118915000	118917600	58504_E12	Peak_93163	chr11	118915676	118916107	13359	431
chr11	118917600	118918200	58505_E7	Peak_93164	chr11	118917611	118917891	13360	280
chr11	118918200	118918400	58506_E8	Peak_93165	chr11	118918039	118918383	13361	183
chr11	118918400	118918800	58507_E7	Peak_93166	.	-1	-1	.	0
chr11	118918800	118919000	58508_E8	Peak_93167	.	-1	-1	.	0
chr11	118919000	118920800	58509_E12	Peak_93168	chr11	118920051	118920292	13362	241
chr11	118920800	118924600	58510_E13	Peak_93169	.	-1	-1	.	0
chr11	118924600	118927200	58511_E11	Peak_93170	chr11	118926170	118926304	13363	134
chr11	118927200	118928000	58512_E13	Peak_93171	.	-1	-1	.	0
chr11	118928000	118928200	58513_E11	Peak_93172	.	-1	-1	.	0
chr11	118928200	118928400	58514_E13	Peak_93173	.	-1	-1	.	0
chr11	118928400	118928600	58515_E11	Peak_93174	.	-1	-1	.	0
chr11	118928600	118936800	58516_E13	Peak_93175	.	-1	-1	.	0
chr11	118936800	118938400	58517_E11	Peak_93176	.	-1	-1	.	0
chr11	118938400	118938800	58518_E13	Peak_93177	.	-1	-1	.	0
chr11	118938800	118939600	58519_E11	Peak_93178	.	-1	-1	.	0
chr11	118939600	118941200	58520_E6	Peak_93179	chr11	118939916	118940964	13364	1048
chr11	118941200	118941400	58521_E9	Peak_93180	.	-1	-1	.	0
chr11	118941400	118941800	58522_E11	Peak_93181	.	-1	-1	.	0
chr11	118941800	118942000	58523_E9	Peak_93182	.	-1	-1	.	0
chr11	118942000	118942400	58524_E11	Peak_93183	.	-1	-1	.	0
chr11	118942400	118944200	58525_E6	Peak_93184	chr11	118942916	118943862	13366	946
chr11	118944200	118946000	58526_E7	Peak_93185	chr11	118945138	118945927	13369	789
chr11	118946000	118946200	58527_E8	Peak_93186	chr11	118946149	118946448	13370	51
chr11	118946200	118947600	58528_E7	Peak_93187	chr11	118946733	118948279	13371	867
chr11	118947600	118947800	58529_E5	Peak_93188	chr11	118946733	118948279	13371	200
chr11	118947800	118948200	58530_E7	Peak_93189	chr11	118946733	118948279	13371	400
chr11	118948200	118948400	58531_E6	Peak_93190	chr11	118946733	118948279	13371	79
chr11	118948400	118948600	58532_E9	Peak_93191	chr11	118948554	118949125	13372	46
chr11	118948600	118949200	58533_E6	Peak_93192	chr11	118948554	118949125	13372	525
chr11	118949200	118950600	58534_E11	Peak_93193	.	-1	-1	.	0
chr11	118950600	118951000	58535_E9	Peak_93194	.	-1	-1	.	0
chr11	118951000	118951800	58536_E6	Peak_93195	chr11	118951469	118951622	13373	153
chr11	118951800	118953000	58537_E7	Peak_93196	chr11	118952163	118953939	13374	837
chr11	118953000	118954200	58538_E6	Peak_93197	chr11	118952163	118953939	13374	939
chr11	118954200	118954400	58539_E10	Peak_93198	.	-1	-1	.	0
chr11	118954400	118962600	58540_E13	Peak_93199	.	-1	-1	.	0
chr11	118962600	118962800	58541_E5	Peak_93200	.	-1	-1	.	0
chr11	118962800	118963000	58542_E10	Peak_93201	.	-1	-1	.	0
chr11	118963000	118963200	58543_E11	Peak_93202	.	-1	-1	.	0
chr11	118963200	118966600	58544_E13	Peak_93203	.	-1	-1	.	0
chr11	118966600	118967200	58545_E11	Peak_93204	.	-1	-1	.	0
chr11	118967200	118968400	58546_E6	Peak_93205	chr11	118967604	118968026	13375	422
chr11	118968400	118969200	58547_E11	Peak_93206	.	-1	-1	.	0
chr11	118969200	118969400	58548_E9	Peak_93207	.	-1	-1	.	0
chr11	118969400	118970600	58549_E10	Peak_93208	.	-1	-1	.	0
chr11	118970600	118971000	58550_E9	Peak_93209	.	-1	-1	.	0
chr11	118971000	118971400	58551_E6	Peak_93210	chr11	118971075	118971344	13376	269
chr11	118971400	118973600	58552_E11	Peak_93211	.	-1	-1	.	0
chr11	118973600	118976800	58553_E13	Peak_93212	.	-1	-1	.	0
chr11	118976800	118980400	58554_E11	Peak_93213	.	-1	-1	.	0
chr11	118980400	118984800	58555_E13	Peak_93214	.	-1	-1	.	0
chr11	118984800	118985000	58556_E5	Peak_93215	.	-1	-1	.	0
chr11	118985000	118985400	58557_E6	Peak_93216	.	-1	-1	.	0
chr11	118985400	118986800	58558_E11	Peak_93217	.	-1	-1	.	0
chr11	118986800	118987000	58559_E9	Peak_93218	.	-1	-1	.	0
chr11	118987000	118989000	58560_E6	Peak_93219	chr11	118987082	118988184	13377	1102
chr11	118989000	118989200	58561_E9	Peak_93220	.	-1	-1	.	0
chr11	118989200	118990000	58562_E6	Peak_93221	chr11	118989217	118989927	13379	710
chr11	118990000	118992400	58563_E11	Peak_93222	.	-1	-1	.	0
chr11	118992400	118993200	58564_E13	Peak_93223	.	-1	-1	.	0
chr11	118993200	118994400	58565_E11	Peak_93224	.	-1	-1	.	0
chr11	118994400	118995000	58566_E9	Peak_93225	chr11	118994892	118995660	13380	108
chr11	118995000	118995800	58567_E6	Peak_93226	chr11	118994892	118995660	13380	660
chr11	118995800	118996000	58568_E9	Peak_93227	chr11	118995980	118996487	13381	20
chr11	118996000	118996400	58569_E6	Peak_93228	chr11	118995980	118996487	13381	400
chr11	118996400	118996600	58570_E9	Peak_93229	chr11	118995980	118996487	13381	87
chr11	118996600	118997000	58571_E10	Peak_93230	.	-1	-1	.	0
chr11	118997000	118997200	58572_E5	Peak_93231	.	-1	-1	.	0
chr11	118997200	118998600	58573_E13	Peak_93232	.	-1	-1	.	0
chr11	118998600	118999000	58574_E11	Peak_93233	.	-1	-1	.	0
chr11	118999000	118999400	58575_E13	Peak_93234	.	-1	-1	.	0
chr11	118999400	119000000	58576_E5	Peak_93235	.	-1	-1	.	0
chr11	119000000	119006000	58577_E13	Peak_93236	.	-1	-1	.	0
chr11	119006000	119006200	58578_E11	Peak_93237	.	-1	-1	.	0
chr11	119006200	119006400	58579_E13	Peak_93238	.	-1	-1	.	0
chr11	119006400	119007000	58580_E11	Peak_93239	.	-1	-1	.	0
chr11	119007000	119009600	58581_E13	Peak_93240	.	-1	-1	.	0
chr11	119009600	119010400	58582_E11	Peak_93241	.	-1	-1	.	0
chr11	119010400	119013800	58583_E13	Peak_93242	.	-1	-1	.	0
chr11	119013800	119014400	58584_E11	Peak_93243	.	-1	-1	.	0
chr11	119014400	119015800	58585_E13	Peak_93244	.	-1	-1	.	0
chr11	119015800	119017000	58586_E14	Peak_93245	.	-1	-1	.	0
chr11	119017000	119020800	58587_E13	Peak_93246	.	-1	-1	.	0
chr11	119020800	119021200	58588_E5	Peak_93247	chr11	119020912	119021067	13382	155
chr11	119021200	119021400	58589_E10	Peak_93248	.	-1	-1	.	0
chr11	119021400	119027400	58590_E13	Peak_93249	.	-1	-1	.	0
chr11	119027400	119027800	58591_E11	Peak_93250	.	-1	-1	.	0
chr11	119027800	119028600	58592_E13	Peak_93251	.	-1	-1	.	0
chr11	119028600	119029000	58593_E11	Peak_93252	.	-1	-1	.	0
chr11	119029000	119034400	58594_E13	Peak_93253	.	-1	-1	.	0
chr11	119034400	119034600	58595_E11	Peak_93254	.	-1	-1	.	0
chr11	119034600	119037000	58596_E13	Peak_93255	.	-1	-1	.	0
chr11	119037000	119037800	58597_E11	Peak_93256	.	-1	-1	.	0
chr11	119037800	119039000	58598_E13	Peak_93257	.	-1	-1	.	0
chr11	119039000	119040000	58599_E11	Peak_93258	.	-1	-1	.	0
chr11	119040000	119040800	58600_E10	Peak_93259	.	-1	-1	.	0
chr11	119040800	119042200	58601_E13	Peak_93260	.	-1	-1	.	0
chr11	119042200	119044400	58602_E11	Peak_93261	chr11	119043355	119043633	13383	278
chr11	119044400	119044600	58603_E6	Peak_93262	.	-1	-1	.	0
chr11	119044600	119044800	58604_E9	Peak_93263	.	-1	-1	.	0
chr11	119044800	119046200	58605_E6	Peak_93264	chr11	119045057	119045975	13384	918
chr11	119046200	119046400	58606_E9	Peak_93265	.	-1	-1	.	0
chr11	119046400	119047000	58607_E6	Peak_93266	chr11	119046440	119046839	13385	399
chr11	119047000	119047200	58608_E9	Peak_93267	.	-1	-1	.	0
chr11	119047200	119047400	58609_E6	Peak_93268	.	-1	-1	.	0
chr11	119047400	119048000	58610_E11	Peak_93269	chr11	119047678	119047992	13386	314
chr11	119048000	119048200	58611_E9	Peak_93270	.	-1	-1	.	0
chr11	119048200	119048800	58612_E11	Peak_93271	.	-1	-1	.	0
chr11	119048800	119049400	58613_E6	Peak_93272	chr11	119048951	119049107	13387	156
chr11	119049400	119049600	58614_E9	Peak_93273	.	-1	-1	.	0
chr11	119049600	119050400	58615_E6	Peak_93274	chr11	119049776	119050063	13389	287
chr11	119050400	119050600	58616_E11	Peak_93275	.	-1	-1	.	0
chr11	119050600	119051200	58617_E13	Peak_93276	.	-1	-1	.	0
chr11	119051200	119052200	58618_E5	Peak_93277	chr11	119051800	119052001	13390	201
chr11	119052200	119053200	58619_E13	Peak_93278	.	-1	-1	.	0
chr11	119053200	119054400	58620_E11	Peak_93279	.	-1	-1	.	0
chr11	119054400	119059600	58621_E13	Peak_93280	.	-1	-1	.	0
chr11	119059600	119060600	58622_E5	Peak_93281	.	-1	-1	.	0
chr11	119060600	119061600	58623_E11	Peak_93282	.	-1	-1	.	0
chr11	119061600	119064000	58624_E13	Peak_93283	.	-1	-1	.	0
chr11	119064000	119064400	58625_E11	Peak_93284	.	-1	-1	.	0
chr11	119064400	119067800	58626_E13	Peak_93285	.	-1	-1	.	0
chr11	119067800	119068000	58627_E11	Peak_93286	.	-1	-1	.	0
chr11	119068000	119068400	58628_E5	Peak_93287	chr11	119068034	119068165	13391	131
chr11	119068400	119068600	58629_E11	Peak_93288	.	-1	-1	.	0
chr11	119068600	119070000	58630_E13	Peak_93289	.	-1	-1	.	0
chr11	119070000	119071600	58631_E5	Peak_93290	.	-1	-1	.	0
chr11	119071600	119072400	58632_E6	Peak_93291	chr11	119071927	119072353	13392	426
chr11	119072400	119072600	58633_E11	Peak_93292	.	-1	-1	.	0
chr11	119072600	119073200	58634_E13	Peak_93293	.	-1	-1	.	0
chr11	119073200	119074400	58635_E11	Peak_93294	.	-1	-1	.	0
chr11	119074400	119075200	58636_E6	Peak_93295	chr11	119074468	119075216	13393	732
chr11	119075200	119075600	58637_E9	Peak_93296	chr11	119074468	119075216	13393	16
chr11	119075600	119075800	58638_E6	Peak_93297	.	-1	-1	.	0
chr11	119075800	119076200	58639_E9	Peak_93298	.	-1	-1	.	0
chr11	119076200	119078200	58640_E6	Peak_93299	chr11	119076305	119078079	13394	1774
chr11	119078200	119079000	58641_E9	Peak_93300	.	-1	-1	.	0
chr11	119079000	119079600	58642_E6	Peak_93301	chr11	119079050	119079605	13395	550
chr11	119079600	119080000	58643_E9	Peak_93302	chr11	119079050	119079605	13395	5
chr11	119080000	119080400	58644_E6	Peak_93303	.	-1	-1	.	0
chr11	119080400	119081000	58645_E9	Peak_93304	.	-1	-1	.	0
chr11	119081000	119081400	58646_E6	Peak_93305	chr11	119081056	119081644	13396	344
chr11	119081400	119081800	58647_E7	Peak_93306	chr11	119081056	119081644	13396	244
chr11	119081800	119083000	58648_E9	Peak_93307	.	-1	-1	.	0
chr11	119083000	119083200	58649_E6	Peak_93308	.	-1	-1	.	0
chr11	119083200	119083400	58650_E9	Peak_93309	.	-1	-1	.	0
chr11	119083400	119083800	58651_E6	Peak_93310	chr11	119083469	119083696	13397	227
chr11	119083800	119084000	58652_E9	Peak_93311	.	-1	-1	.	0
chr11	119084000	119088600	58653_E11	Peak_93312	chr11	119086379	119086548	13398	169
chr11	119088600	119088800	58654_E9	Peak_93313	.	-1	-1	.	0
chr11	119088800	119089400	58655_E8	Peak_93314	.	-1	-1	.	0
chr11	119089400	119090400	58656_E7	Peak_93315	chr11	119089612	119090539	13399	788
chr11	119090400	119090600	58657_E5	Peak_93316	chr11	119089612	119090539	13399	139
chr11	119090600	119090800	58658_E12	Peak_93317	.	-1	-1	.	0
chr11	119090800	119095800	58659_E13	Peak_93318	.	-1	-1	.	0
chr11	119095800	119097800	58660_E1	Peak_93319	.	-1	-1	.	0
chr11	119097800	119098000	58661_E12	Peak_93320	.	-1	-1	.	0
chr11	119098000	119099000	58662_E1	Peak_93321	.	-1	-1	.	0
chr11	119099000	119100600	58663_E12	Peak_93322	.	-1	-1	.	0
chr11	119100600	119110200	58664_E2	Peak_93323	.	-1	-1	.	0
chr11	119110200	119110800	58665_E12	Peak_93324	.	-1	-1	.	0
chr11	119110800	119119800	58666_E1	Peak_93325	.	-1	-1	.	0
chr11	119119800	119120000	58667_E12	Peak_93326	chr11	119119901	119120580	13400	99
chr11	119120000	119120600	58668_E7	Peak_93327	chr11	119119901	119120580	13400	580
chr11	119120600	119121000	58669_E9	Peak_93328	.	-1	-1	.	0
chr11	119121000	119121200	58670_E10	Peak_93329	.	-1	-1	.	0
chr11	119121200	119121400	58671_E12	Peak_93330	.	-1	-1	.	0
chr11	119121400	119122000	58672_E5	Peak_93331	.	-1	-1	.	0
chr11	119122000	119122600	58673_E13	Peak_93332	.	-1	-1	.	0
chr11	119122600	119123000	58674_E5	Peak_93333	.	-1	-1	.	0
chr11	119123000	119127600	58675_E13	Peak_93334	.	-1	-1	.	0
chr11	119127600	119128200	58676_E5	Peak_93335	chr11	119127968	119128128	13401	160
chr11	119128200	119129200	58677_E6	Peak_93336	.	-1	-1	.	0
chr11	119129200	119130000	58678_E7	Peak_93337	.	-1	-1	.	0
chr11	119130000	119130800	58679_E6	Peak_93338	chr11	119130791	119130894	13403	9
chr11	119130800	119131000	58680_E9	Peak_93339	chr11	119130791	119130894	13403	94
chr11	119131000	119131400	58681_E6	Peak_93340	chr11	119131221	119131355	13404	134
chr11	119131400	119131800	58682_E10	Peak_93341	.	-1	-1	.	0
chr11	119131800	119133000	58683_E5	Peak_93342	chr11	119131868	119132036	13405	168
chr11	119133000	119134800	58684_E13	Peak_93343	.	-1	-1	.	0
chr11	119134800	119135600	58685_E5	Peak_93344	chr11	119135005	119135150	13406	145
chr11	119135600	119137400	58686_E13	Peak_93345	.	-1	-1	.	0
chr11	119137400	119139800	58687_E14	Peak_93346	.	-1	-1	.	0
chr11	119139800	119140200	58688_E13	Peak_93347	.	-1	-1	.	0
chr11	119140200	119140400	58689_E14	Peak_93348	.	-1	-1	.	0
chr11	119140400	119142800	58690_E13	Peak_93349	.	-1	-1	.	0
chr11	119142800	119146000	58691_E14	Peak_93350	.	-1	-1	.	0
chr11	119146000	119150200	58692_E13	Peak_93351	.	-1	-1	.	0
chr11	119150200	119159000	58693_E14	Peak_93352	.	-1	-1	.	0
chr11	119159000	119160200	58694_E11	Peak_93353	.	-1	-1	.	0
chr11	119160200	119160800	58695_E8	Peak_93354	.	-1	-1	.	0
chr11	119160800	119161800	58696_E7	Peak_93355	chr11	119161130	119161808	13407	670
chr11	119161800	119162000	58697_E8	Peak_93356	chr11	119161130	119161808	13407	8
chr11	119162000	119162200	58698_E12	Peak_93357	.	-1	-1	.	0
chr11	119162200	119166400	58699_E1	Peak_93358	.	-1	-1	.	0
chr11	119166400	119166800	58700_E12	Peak_93359	.	-1	-1	.	0
chr11	119166800	119170600	58701_E1	Peak_93360	.	-1	-1	.	0
chr11	119170600	119171000	58702_E12	Peak_93361	.	-1	-1	.	0
chr11	119171000	119175400	58703_E1	Peak_93362	.	-1	-1	.	0
chr11	119175400	119175600	58704_E12	Peak_93363	.	-1	-1	.	0
chr11	119175600	119176400	58705_E8	Peak_93364	.	-1	-1	.	0
chr11	119176400	119177200	58706_E11	Peak_93365	.	-1	-1	.	0
chr11	119177200	119177600	58707_E13	Peak_93366	.	-1	-1	.	0
chr11	119177600	119179400	58708_E2	Peak_93367	.	-1	-1	.	0
chr11	119179400	119179800	58709_E1	Peak_93368	.	-1	-1	.	0
chr11	119179800	119180800	58710_E2	Peak_93369	.	-1	-1	.	0
chr11	119180800	119185800	58711_E1	Peak_93370	.	-1	-1	.	0
chr11	119185800	119192600	58712_E2	Peak_93371	.	-1	-1	.	0
chr11	119192600	119193400	58713_E12	Peak_93372	.	-1	-1	.	0
chr11	119193400	119198200	58714_E1	Peak_93373	.	-1	-1	.	0
chr11	119198200	119207000	58715_E2	Peak_93374	.	-1	-1	.	0
chr11	119207000	119209600	58716_E13	Peak_93375	.	-1	-1	.	0
chr11	119209600	119211400	58717_E14	Peak_93376	.	-1	-1	.	0
chr11	119211400	119213600	58718_E13	Peak_93377	.	-1	-1	.	0
chr11	119213600	119216200	58719_E11	Peak_93378	.	-1	-1	.	0
chr11	119216200	119216400	58720_E8	Peak_93379	chr11	119216263	119216406	13408	137
chr11	119216400	119217000	58721_E7	Peak_93380	chr11	119216602	119217076	13409	398
chr11	119217000	119217400	58722_E8	Peak_93381	chr11	119216602	119217076	13409	76
chr11	119217400	119217800	58723_E11	Peak_93382	.	-1	-1	.	0
chr11	119217800	119220600	58724_E13	Peak_93383	.	-1	-1	.	0
chr11	119220600	119221600	58725_E14	Peak_93384	.	-1	-1	.	0
chr11	119221600	119224600	58726_E13	Peak_93385	.	-1	-1	.	0
chr11	119224600	119224800	58727_E11	Peak_93386	chr11	119224730	119225029	13410	70
chr11	119224800	119225200	58728_E5	Peak_93387	chr11	119224730	119225029	13410	229
chr11	119225200	119225800	58729_E13	Peak_93388	.	-1	-1	.	0
chr11	119225800	119230000	58730_E14	Peak_93389	.	-1	-1	.	0
chr11	119230000	119230400	58731_E13	Peak_93390	.	-1	-1	.	0
chr11	119230400	119232000	58732_E11	Peak_93391	.	-1	-1	.	0
chr11	119232000	119239000	58733_E13	Peak_93392	.	-1	-1	.	0
chr11	119239000	119239200	58734_E11	Peak_93393	.	-1	-1	.	0
chr11	119239200	119249200	58735_E13	Peak_93394	.	-1	-1	.	0
chr11	119249200	119250000	58736_E11	Peak_93395	.	-1	-1	.	0
chr11	119250000	119250200	58737_E13	Peak_93396	.	-1	-1	.	0
chr11	119250200	119250800	58738_E11	Peak_93397	.	-1	-1	.	0
chr11	119250800	119251000	58739_E6	Peak_93398	chr11	119250982	119252194	13411	18
chr11	119251000	119252400	58740_E7	Peak_93399	chr11	119250982	119252194	13411	1194
chr11	119252400	119252800	58741_E8	Peak_93400	.	-1	-1	.	0
chr11	119252800	119253200	58742_E9	Peak_93401	.	-1	-1	.	0
chr11	119253200	119253800	58743_E7	Peak_93402	chr11	119253316	119253792	13412	476
chr11	119253800	119254000	58744_E8	Peak_93403	.	-1	-1	.	0
chr11	119254000	119255200	58745_E7	Peak_93404	chr11	119254117	119254596	13413	479
chr11	119255200	119255800	58746_E8	Peak_93405	.	-1	-1	.	0
chr11	119255800	119258200	58747_E11	Peak_93406	.	-1	-1	.	0
chr11	119258200	119266400	58748_E13	Peak_93407	.	-1	-1	.	0
chr11	119266400	119266600	58749_E11	Peak_93408	.	-1	-1	.	0
chr11	119266600	119267600	58750_E14	Peak_93409	.	-1	-1	.	0
chr11	119267600	119277400	58751_E13	Peak_93410	.	-1	-1	.	0
chr11	119277400	119289800	58752_E14	Peak_93411	.	-1	-1	.	0
chr11	119289800	119290600	58753_E11	Peak_93412	.	-1	-1	.	0
chr11	119290600	119290800	58754_E13	Peak_93413	.	-1	-1	.	0
chr11	119290800	119292200	58755_E14	Peak_93414	.	-1	-1	.	0
chr11	119292200	119293200	58756_E13	Peak_93415	.	-1	-1	.	0
chr11	119293200	119293800	58757_E14	Peak_93416	.	-1	-1	.	0
chr11	119293800	119296600	58758_E13	Peak_93417	.	-1	-1	.	0
chr11	119296600	119304200	58759_E14	Peak_93418	.	-1	-1	.	0
chr11	119304200	119306600	58760_E13	Peak_93419	.	-1	-1	.	0
chr11	119306600	119335400	58761_E14	Peak_93420	.	-1	-1	.	0
chr11	119335400	119336000	58762_E11	Peak_93421	.	-1	-1	.	0
chr11	119336000	119349000	58763_E14	Peak_93422	.	-1	-1	.	0
chr11	119349000	119350600	58764_E13	Peak_93423	.	-1	-1	.	0
chr11	119350600	119352000	58765_E11	Peak_93424	.	-1	-1	.	0
chr11	119352000	119352200	58766_E8	Peak_93425	.	-1	-1	.	0
chr11	119352200	119353200	58767_E7	Peak_93426	chr11	119352385	119353199	13414	814
chr11	119353200	119353600	58768_E8	Peak_93427	.	-1	-1	.	0
chr11	119353600	119353800	58769_E9	Peak_93428	.	-1	-1	.	0
chr11	119353800	119355600	58770_E11	Peak_93429	.	-1	-1	.	0
chr11	119355600	119359800	58771_E13	Peak_93430	.	-1	-1	.	0
chr11	119359800	119360400	58772_E14	Peak_93431	.	-1	-1	.	0
chr11	119360400	119365000	58773_E13	Peak_93432	.	-1	-1	.	0
chr11	119365000	119365600	58774_E11	Peak_93433	chr11	119365086	119365258	13415	172
chr11	119365600	119366200	58775_E13	Peak_93434	.	-1	-1	.	0
chr11	119366200	119366800	58776_E14	Peak_93435	.	-1	-1	.	0
chr11	119366800	119368400	58777_E11	Peak_93436	.	-1	-1	.	0
chr11	119368400	119370600	58778_E13	Peak_93437	.	-1	-1	.	0
chr11	119370600	119376400	58779_E1	Peak_93438	.	-1	-1	.	0
chr11	119376400	119376800	58780_E12	Peak_93439	.	-1	-1	.	0
chr11	119376800	119380600	58781_E1	Peak_93440	.	-1	-1	.	0
chr11	119380600	119385200	58782_E13	Peak_93441	.	-1	-1	.	0
chr11	119385200	119386000	58783_E11	Peak_93442	chr11	119385849	119386161	13416	151
chr11	119386000	119386200	58784_E8	Peak_93443	chr11	119385849	119386161	13416	161
chr11	119386200	119386400	58785_E9	Peak_93444	.	-1	-1	.	0
chr11	119386400	119386600	58786_E10	Peak_93445	.	-1	-1	.	0
chr11	119386600	119387000	58787_E13	Peak_93446	.	-1	-1	.	0
chr11	119387000	119387600	58788_E1	Peak_93447	.	-1	-1	.	0
chr11	119387600	119387800	58789_E12	Peak_93448	.	-1	-1	.	0
chr11	119387800	119401800	58790_E1	Peak_93449	.	-1	-1	.	0
chr11	119401800	119402000	58791_E12	Peak_93450	.	-1	-1	.	0
chr11	119402000	119403600	58792_E1	Peak_93451	.	-1	-1	.	0
chr11	119403600	119404000	58793_E12	Peak_93452	.	-1	-1	.	0
chr11	119404000	119406000	58794_E1	Peak_93453	.	-1	-1	.	0
chr11	119406000	119411400	58795_E12	Peak_93454	.	-1	-1	.	0
chr11	119411400	119412200	58796_E1	Peak_93455	.	-1	-1	.	0
chr11	119412200	119412800	58797_E12	Peak_93456	.	-1	-1	.	0
chr11	119412800	119413000	58798_E1	Peak_93457	.	-1	-1	.	0
chr11	119413000	119414000	58799_E12	Peak_93458	.	-1	-1	.	0
chr11	119414000	119414600	58800_E6	Peak_93459	chr11	119414237	119414729	13417	363
chr11	119414600	119415000	58801_E5	Peak_93460	chr11	119414237	119414729	13417	129
chr11	119415000	119418600	58802_E13	Peak_93461	.	-1	-1	.	0
chr11	119418600	119421600	58803_E11	Peak_93462	chr11	119419352	119419532	13418	180
chr11	119421600	119422400	58804_E13	Peak_93463	.	-1	-1	.	0
chr11	119422400	119423000	58805_E11	Peak_93464	.	-1	-1	.	0
chr11	119423000	119423600	58806_E9	Peak_93465	.	-1	-1	.	0
chr11	119423600	119424000	58807_E6	Peak_93466	chr11	119423635	119423952	13419	317
chr11	119424000	119424200	58808_E9	Peak_93467	.	-1	-1	.	0
chr11	119424200	119424400	58809_E6	Peak_93468	.	-1	-1	.	0
chr11	119424400	119424600	58810_E9	Peak_93469	.	-1	-1	.	0
chr11	119424600	119424800	58811_E6	Peak_93470	.	-1	-1	.	0
chr11	119424800	119425400	58812_E9	Peak_93471	.	-1	-1	.	0
chr11	119425400	119426000	58813_E11	Peak_93472	.	-1	-1	.	0
chr11	119426000	119431800	58814_E13	Peak_93473	.	-1	-1	.	0
chr11	119431800	119432200	58815_E10	Peak_93474	.	-1	-1	.	0
chr11	119432200	119432800	58816_E13	Peak_93475	.	-1	-1	.	0
chr11	119432800	119433000	58817_E11	Peak_93476	.	-1	-1	.	0
chr11	119433000	119433200	58818_E13	Peak_93477	.	-1	-1	.	0
chr11	119433200	119433800	58819_E11	Peak_93478	.	-1	-1	.	0
chr11	119433800	119434200	58820_E13	Peak_93479	.	-1	-1	.	0
chr11	119434200	119434400	58821_E11	Peak_93480	.	-1	-1	.	0
chr11	119434400	119436200	58822_E13	Peak_93481	.	-1	-1	.	0
chr11	119436200	119437000	58823_E11	Peak_93482	.	-1	-1	.	0
chr11	119437000	119437600	58824_E13	Peak_93483	.	-1	-1	.	0
chr11	119437600	119437800	58825_E11	Peak_93484	.	-1	-1	.	0
chr11	119437800	119438000	58826_E9	Peak_93485	.	-1	-1	.	0
chr11	119438000	119438200	58827_E6	Peak_93486	.	-1	-1	.	0
chr11	119438200	119438600	58828_E9	Peak_93487	.	-1	-1	.	0
chr11	119438600	119438800	58829_E6	Peak_93488	.	-1	-1	.	0
chr11	119438800	119439000	58830_E9	Peak_93489	.	-1	-1	.	0
chr11	119439000	119439400	58831_E6	Peak_93490	chr11	119439083	119439397	13420	314
chr11	119439400	119440000	58832_E9	Peak_93491	.	-1	-1	.	0
chr11	119440000	119440200	58833_E11	Peak_93492	.	-1	-1	.	0
chr11	119440200	119447200	58834_E13	Peak_93493	.	-1	-1	.	0
chr11	119447200	119449000	58835_E1	Peak_93494	.	-1	-1	.	0
chr11	119449000	119449400	58836_E12	Peak_93495	.	-1	-1	.	0
chr11	119449400	119449800	58837_E1	Peak_93496	.	-1	-1	.	0
chr11	119449800	119451000	58838_E13	Peak_93497	.	-1	-1	.	0
chr11	119451000	119463400	58839_E2	Peak_93498	.	-1	-1	.	0
chr11	119463400	119463600	58840_E12	Peak_93499	.	-1	-1	.	0
chr11	119463600	119464000	58841_E8	Peak_93500	.	-1	-1	.	0
chr11	119464000	119464800	58842_E7	Peak_93501	chr11	119464101	119464717	13421	616
chr11	119464800	119465200	58843_E8	Peak_93502	.	-1	-1	.	0
chr11	119465200	119466600	58844_E11	Peak_93503	.	-1	-1	.	0
chr11	119466600	119467400	58845_E13	Peak_93504	.	-1	-1	.	0
chr11	119467400	119471800	58846_E11	Peak_93505	.	-1	-1	.	0
chr11	119471800	119472600	58847_E13	Peak_93506	.	-1	-1	.	0
chr11	119472600	119477200	58848_E11	Peak_93507	.	-1	-1	.	0
chr11	119477200	119481600	58849_E13	Peak_93508	.	-1	-1	.	0
chr11	119481600	119482000	58850_E11	Peak_93509	.	-1	-1	.	0
chr11	119482000	119482400	58851_E9	Peak_93510	.	-1	-1	.	0
chr11	119482400	119487000	58852_E11	Peak_93511	.	-1	-1	.	0
chr11	119487000	119489400	58853_E13	Peak_93512	.	-1	-1	.	0
chr11	119489400	119494400	58854_E11	Peak_93513	chr11	119492670	119492942	13422	272
chr11	119494400	119498400	58855_E13	Peak_93514	.	-1	-1	.	0
chr11	119498400	119500000	58856_E11	Peak_93515	.	-1	-1	.	0
chr11	119500000	119502000	58857_E13	Peak_93516	.	-1	-1	.	0
chr11	119502000	119502400	58858_E11	Peak_93517	.	-1	-1	.	0
chr11	119502400	119503200	58859_E13	Peak_93518	.	-1	-1	.	0
chr11	119503200	119505000	58860_E11	Peak_93519	.	-1	-1	.	0
chr11	119505000	119514000	58861_E13	Peak_93520	.	-1	-1	.	0
chr11	119514000	119515000	58862_E11	Peak_93521	.	-1	-1	.	0
chr11	119515000	119517600	58863_E13	Peak_93522	.	-1	-1	.	0
chr11	119517600	119518200	58864_E11	Peak_93523	.	-1	-1	.	0
chr11	119518200	119522200	58865_E13	Peak_93524	.	-1	-1	.	0
chr11	119522200	119524800	58866_E11	Peak_93525	.	-1	-1	.	0
chr11	119524800	119525200	58867_E9	Peak_93526	.	-1	-1	.	0
chr11	119525200	119525600	58868_E6	Peak_93527	chr11	119525331	119525470	13423	139
chr11	119525600	119526800	58869_E11	Peak_93528	.	-1	-1	.	0
chr11	119526800	119529600	58870_E13	Peak_93529	.	-1	-1	.	0
chr11	119529600	119529800	58871_E11	Peak_93530	.	-1	-1	.	0
chr11	119529800	119530600	58872_E13	Peak_93531	.	-1	-1	.	0
chr11	119530600	119531600	58873_E11	Peak_93532	.	-1	-1	.	0
chr11	119531600	119532400	58874_E13	Peak_93533	.	-1	-1	.	0
chr11	119532400	119532800	58875_E11	Peak_93534	.	-1	-1	.	0
chr11	119532800	119535000	58876_E13	Peak_93535	.	-1	-1	.	0
chr11	119535000	119539400	58877_E11	Peak_93536	.	-1	-1	.	0
chr11	119539400	119542200	58878_E13	Peak_93537	.	-1	-1	.	0
chr11	119542200	119544200	58879_E11	Peak_93538	.	-1	-1	.	0
chr11	119544200	119546200	58880_E13	Peak_93539	.	-1	-1	.	0
chr11	119546200	119547400	58881_E11	Peak_93540	.	-1	-1	.	0
chr11	119547400	119549800	58882_E13	Peak_93541	.	-1	-1	.	0
chr11	119549800	119550000	58883_E11	Peak_93542	.	-1	-1	.	0
chr11	119550000	119550200	58884_E13	Peak_93543	.	-1	-1	.	0
chr11	119550200	119550800	58885_E11	Peak_93544	.	-1	-1	.	0
chr11	119550800	119559800	58886_E13	Peak_93545	.	-1	-1	.	0
chr11	119559800	119560400	58887_E11	Peak_93546	.	-1	-1	.	0
chr11	119560400	119575600	58888_E13	Peak_93547	.	-1	-1	.	0
chr11	119575600	119576000	58889_E11	Peak_93548	.	-1	-1	.	0
chr11	119576000	119576800	58890_E13	Peak_93549	.	-1	-1	.	0
chr11	119576800	119577000	58891_E11	Peak_93550	.	-1	-1	.	0
chr11	119577000	119577200	58892_E13	Peak_93551	.	-1	-1	.	0
chr11	119577200	119578400	58893_E11	Peak_93552	.	-1	-1	.	0
chr11	119578400	119580600	58894_E13	Peak_93553	.	-1	-1	.	0
chr11	119580600	119584000	58895_E11	Peak_93554	.	-1	-1	.	0
chr11	119584000	119592000	58896_E13	Peak_93555	.	-1	-1	.	0
chr11	119592000	119594000	58897_E11	Peak_93556	.	-1	-1	.	0
chr11	119594000	119594800	58898_E13	Peak_93557	.	-1	-1	.	0
chr11	119594800	119596800	58899_E11	Peak_93558	.	-1	-1	.	0
chr11	119596800	119602200	58900_E13	Peak_93559	.	-1	-1	.	0
chr11	119602200	119603200	58901_E11	Peak_93560	.	-1	-1	.	0
chr11	119603200	119620000	58902_E13	Peak_93561	.	-1	-1	.	0
chr11	119620000	119620200	58903_E11	Peak_93562	.	-1	-1	.	0
chr11	119620200	119621000	58904_E13	Peak_93563	.	-1	-1	.	0
chr11	119621000	119624800	58905_E11	Peak_93564	.	-1	-1	.	0
chr11	119624800	119638400	58906_E13	Peak_93565	.	-1	-1	.	0
chr11	119638400	119638800	58907_E11	Peak_93566	.	-1	-1	.	0
chr11	119638800	119641600	58908_E13	Peak_93567	.	-1	-1	.	0
chr11	119641600	119642400	58909_E11	Peak_93568	.	-1	-1	.	0
chr11	119642400	119642800	58910_E13	Peak_93569	.	-1	-1	.	0
chr11	119642800	119643400	58911_E11	Peak_93570	.	-1	-1	.	0
chr11	119643400	119645000	58912_E13	Peak_93571	.	-1	-1	.	0
chr11	119645000	119648800	58913_E11	Peak_93572	.	-1	-1	.	0
chr11	119648800	119654400	58914_E13	Peak_93573	.	-1	-1	.	0
chr11	119654400	119655600	58915_E11	Peak_93574	.	-1	-1	.	0
chr11	119655600	119657600	58916_E13	Peak_93575	.	-1	-1	.	0
chr11	119657600	119658200	58917_E11	Peak_93576	.	-1	-1	.	0
chr11	119658200	119658800	58918_E13	Peak_93577	.	-1	-1	.	0
chr11	119658800	119659800	58919_E11	Peak_93578	.	-1	-1	.	0
chr11	119659800	119674800	58920_E13	Peak_93579	.	-1	-1	.	0
chr11	119674800	119675600	58921_E11	Peak_93580	.	-1	-1	.	0
chr11	119675600	119682600	58922_E13	Peak_93581	.	-1	-1	.	0
chr11	119682600	119684000	58923_E14	Peak_93582	.	-1	-1	.	0
chr11	119684000	119687200	58924_E13	Peak_93583	.	-1	-1	.	0
chr11	119687200	119692400	58925_E14	Peak_93584	.	-1	-1	.	0
chr11	119692400	119695400	58926_E13	Peak_93585	.	-1	-1	.	0
chr11	119695400	119696400	58927_E11	Peak_93586	.	-1	-1	.	0
chr11	119696400	119709200	58928_E13	Peak_93587	.	-1	-1	.	0
chr11	119709200	119709800	58929_E14	Peak_93588	.	-1	-1	.	0
chr11	119709800	119710400	58930_E13	Peak_93589	.	-1	-1	.	0
chr11	119710400	119716400	58931_E14	Peak_93590	.	-1	-1	.	0
chr11	119716400	119717600	58932_E13	Peak_93591	.	-1	-1	.	0
chr11	119717600	119718600	58933_E11	Peak_93592	.	-1	-1	.	0
chr11	119718600	119727000	58934_E13	Peak_93593	.	-1	-1	.	0
chr11	119727000	119728400	58935_E14	Peak_93594	.	-1	-1	.	0
chr11	119728400	119749800	58936_E13	Peak_93595	.	-1	-1	.	0
chr11	119749800	119753600	58937_E14	Peak_93596	.	-1	-1	.	0
chr11	119753600	119757600	58938_E13	Peak_93597	.	-1	-1	.	0
chr11	119757600	119758600	58939_E14	Peak_93598	.	-1	-1	.	0
chr11	119758600	119765600	58940_E13	Peak_93599	.	-1	-1	.	0
chr11	119765600	119770200	58941_E1	Peak_93600	.	-1	-1	.	0
chr11	119770200	119771400	58942_E12	Peak_93601	.	-1	-1	.	0
chr11	119771400	119772400	58943_E13	Peak_93602	.	-1	-1	.	0
chr11	119772400	119772600	58944_E5	Peak_93603	.	-1	-1	.	0
chr11	119772600	119773600	58945_E13	Peak_93604	.	-1	-1	.	0
chr11	119773600	119774000	58946_E11	Peak_93605	.	-1	-1	.	0
chr11	119774000	119774200	58947_E9	Peak_93606	.	-1	-1	.	0
chr11	119774200	119774400	58948_E6	Peak_93607	.	-1	-1	.	0
chr11	119774400	119776000	58949_E7	Peak_93608	chr11	119774625	119775652	13424	1027
chr11	119776000	119776200	58950_E6	Peak_93609	.	-1	-1	.	0
chr11	119776200	119776400	58951_E9	Peak_93610	.	-1	-1	.	0
chr11	119776400	119778200	58952_E6	Peak_93611	chr11	119777280	119778134	13425	854
chr11	119778200	119779400	58953_E5	Peak_93612	chr11	119778496	119778686	13426	190
chr11	119779400	119780400	58954_E13	Peak_93613	chr11	119780130	119780273	13427	143
chr11	119780400	119780800	58955_E14	Peak_93614	.	-1	-1	.	0
chr11	119780800	119781000	58956_E13	Peak_93615	.	-1	-1	.	0
chr11	119781000	119782200	58957_E11	Peak_93616	.	-1	-1	.	0
chr11	119782200	119786600	58958_E13	Peak_93617	.	-1	-1	.	0
chr11	119786600	119786800	58959_E12	Peak_93618	.	-1	-1	.	0
chr11	119786800	119787000	58960_E13	Peak_93619	.	-1	-1	.	0
chr11	119787000	119789200	58961_E1	Peak_93620	.	-1	-1	.	0
chr11	119789200	119790000	58962_E12	Peak_93621	.	-1	-1	.	0
chr11	119790000	119791200	58963_E1	Peak_93622	.	-1	-1	.	0
chr11	119791200	119791400	58964_E12	Peak_93623	.	-1	-1	.	0
chr11	119791400	119793200	58965_E13	Peak_93624	.	-1	-1	.	0
chr11	119793200	119793600	58966_E11	Peak_93625	.	-1	-1	.	0
chr11	119793600	119794400	58967_E13	Peak_93626	.	-1	-1	.	0
chr11	119794400	119796800	58968_E11	Peak_93627	chr11	119796785	119797137	13428	15
chr11	119796800	119797200	58969_E6	Peak_93628	chr11	119796785	119797137	13428	337
chr11	119797200	119797400	58970_E9	Peak_93629	.	-1	-1	.	0
chr11	119797400	119798400	58971_E6	Peak_93630	chr11	119797795	119798306	13429	511
chr11	119798400	119799000	58972_E8	Peak_93631	.	-1	-1	.	0
chr11	119799000	119801000	58973_E7	Peak_93632	chr11	119799900	119800868	13431	968
chr11	119801000	119801800	58974_E9	Peak_93633	.	-1	-1	.	0
chr11	119801800	119802000	58975_E6	Peak_93634	.	-1	-1	.	0
chr11	119802000	119803200	58976_E11	Peak_93635	.	-1	-1	.	0
chr11	119803200	119803400	58977_E8	Peak_93636	.	-1	-1	.	0
chr11	119803400	119804200	58978_E7	Peak_93637	chr11	119803696	119805157	13432	504
chr11	119804200	119804400	58979_E5	Peak_93638	chr11	119803696	119805157	13432	200
chr11	119804400	119805600	58980_E7	Peak_93639	chr11	119803696	119805157	13432	757
chr11	119805600	119806200	58981_E8	Peak_93640	.	-1	-1	.	0
chr11	119806200	119806800	58982_E7	Peak_93641	chr11	119806532	119807156	13433	268
chr11	119806800	119807400	58983_E6	Peak_93642	chr11	119806532	119807156	13433	356
chr11	119807400	119807600	58984_E9	Peak_93643	.	-1	-1	.	0
chr11	119807600	119807800	58985_E6	Peak_93644	.	-1	-1	.	0
chr11	119807800	119808600	58986_E9	Peak_93645	.	-1	-1	.	0
chr11	119808600	119810800	58987_E6	Peak_93646	chr11	119809913	119810590	13435	677
chr11	119810800	119811000	58988_E9	Peak_93647	.	-1	-1	.	0
chr11	119811000	119811600	58989_E11	Peak_93648	.	-1	-1	.	0
chr11	119811600	119811800	58990_E9	Peak_93649	.	-1	-1	.	0
chr11	119811800	119812200	58991_E6	Peak_93650	.	-1	-1	.	0
chr11	119812200	119812400	58992_E9	Peak_93651	.	-1	-1	.	0
chr11	119812400	119813000	58993_E6	Peak_93652	chr11	119812778	119812908	13436	130
chr11	119813000	119813600	58994_E9	Peak_93653	.	-1	-1	.	0
chr11	119813600	119814200	58995_E6	Peak_93654	chr11	119813843	119814088	13437	245
chr11	119814200	119815000	58996_E9	Peak_93655	.	-1	-1	.	0
chr11	119815000	119816000	58997_E6	Peak_93656	chr11	119815616	119815825	13438	209
chr11	119816000	119816800	58998_E9	Peak_93657	.	-1	-1	.	0
chr11	119816800	119817000	58999_E6	Peak_93658	.	-1	-1	.	0
chr11	119817000	119818000	59000_E9	Peak_93659	.	-1	-1	.	0
chr11	119818000	119821600	59001_E11	Peak_93660	.	-1	-1	.	0
chr11	119821600	119825800	59002_E14	Peak_93661	.	-1	-1	.	0
chr11	119825800	119826200	59003_E13	Peak_93662	.	-1	-1	.	0
chr11	119826200	119831000	59004_E11	Peak_93663	chr11	119829341	119829474	13439	133
chr11	119831000	119831200	59005_E9	Peak_93664	chr11	119831147	119831934	13440	53
chr11	119831200	119831800	59006_E6	Peak_93665	chr11	119831147	119831934	13440	600
chr11	119831800	119832000	59007_E9	Peak_93666	chr11	119831147	119831934	13440	134
chr11	119832000	119833000	59008_E11	Peak_93667	.	-1	-1	.	0
chr11	119833000	119833400	59009_E9	Peak_93668	.	-1	-1	.	0
chr11	119833400	119837200	59010_E11	Peak_93669	.	-1	-1	.	0
chr11	119837200	119837400	59011_E9	Peak_93670	.	-1	-1	.	0
chr11	119837400	119837800	59012_E6	Peak_93671	chr11	119837460	119837817	13441	340
chr11	119837800	119838200	59013_E9	Peak_93672	chr11	119837460	119837817	13441	17
chr11	119838200	119838400	59014_E6	Peak_93673	.	-1	-1	.	0
chr11	119838400	119846200	59015_E11	Peak_93674	chr11	119841365	119841528	13442	163
chr11	119846200	119846800	59016_E9	Peak_93675	.	-1	-1	.	0
chr11	119846800	119847400	59017_E6	Peak_93676	chr11	119847037	119847274	13443	237
chr11	119847400	119847600	59018_E9	Peak_93677	.	-1	-1	.	0
chr11	119847600	119848200	59019_E11	Peak_93678	.	-1	-1	.	0
chr11	119848200	119848600	59020_E9	Peak_93679	.	-1	-1	.	0
chr11	119848600	119848800	59021_E6	Peak_93680	.	-1	-1	.	0
chr11	119848800	119849000	59022_E9	Peak_93681	.	-1	-1	.	0
chr11	119849000	119850200	59023_E6	Peak_93682	chr11	119849276	119850006	13444	730
chr11	119850200	119850400	59024_E9	Peak_93683	.	-1	-1	.	0
chr11	119850400	119850600	59025_E6	Peak_93684	.	-1	-1	.	0
chr11	119850600	119852400	59026_E11	Peak_93685	chr11	119850606	119850746	13445	140
chr11	119852400	119852600	59027_E6	Peak_93686	chr11	119852565	119852924	13446	35
chr11	119852600	119853600	59028_E11	Peak_93687	chr11	119852565	119852924	13446	324
chr11	119853600	119853800	59029_E14	Peak_93688	.	-1	-1	.	0
chr11	119853800	119856600	59030_E13	Peak_93689	.	-1	-1	.	0
chr11	119856600	119859400	59031_E14	Peak_93690	.	-1	-1	.	0
chr11	119859400	119860200	59032_E13	Peak_93691	.	-1	-1	.	0
chr11	119860200	119860800	59033_E11	Peak_93692	.	-1	-1	.	0
chr11	119860800	119861000	59034_E13	Peak_93693	.	-1	-1	.	0
chr11	119861000	119863000	59035_E14	Peak_93694	.	-1	-1	.	0
chr11	119863000	119863400	59036_E11	Peak_93695	.	-1	-1	.	0
chr11	119863400	119864800	59037_E13	Peak_93696	.	-1	-1	.	0
chr11	119864800	119865000	59038_E11	Peak_93697	.	-1	-1	.	0
chr11	119865000	119866000	59039_E13	Peak_93698	.	-1	-1	.	0
chr11	119866000	119867200	59040_E11	Peak_93699	.	-1	-1	.	0
chr11	119867200	119868600	59041_E6	Peak_93700	chr11	119867920	119868115	13449	195
chr11	119868600	119869000	59042_E9	Peak_93701	chr11	119868979	119870152	13450	21
chr11	119869000	119871000	59043_E6	Peak_93702	chr11	119868979	119870152	13450	1152
chr11	119871000	119871200	59044_E9	Peak_93703	chr11	119871153	119871679	13452	47
chr11	119871200	119871600	59045_E6	Peak_93704	chr11	119871153	119871679	13452	400
chr11	119871600	119872000	59046_E9	Peak_93705	chr11	119871153	119871679	13452	79
chr11	119872000	119872200	59047_E6	Peak_93706	.	-1	-1	.	0
chr11	119872200	119874600	59048_E5	Peak_93707	chr11	119872994	119873523	13454	529
chr11	119874600	119874800	59049_E7	Peak_93708	chr11	119874484	119875026	13456	200
chr11	119874800	119875600	59050_E12	Peak_93709	chr11	119874484	119875026	13456	226
chr11	119875600	119880800	59051_E1	Peak_93710	.	-1	-1	.	0
chr11	119880800	119887800	59052_E2	Peak_93711	.	-1	-1	.	0
chr11	119887800	119888800	59053_E12	Peak_93712	.	-1	-1	.	0
chr11	119888800	119889200	59054_E13	Peak_93713	.	-1	-1	.	0
chr11	119889200	119889400	59055_E10	Peak_93714	.	-1	-1	.	0
chr11	119889400	119889600	59056_E9	Peak_93715	.	-1	-1	.	0
chr11	119889600	119890000	59057_E6	Peak_93716	chr11	119889734	119889920	13457	186
chr11	119890000	119890200	59058_E9	Peak_93717	.	-1	-1	.	0
chr11	119890200	119892000	59059_E11	Peak_93718	chr11	119890951	119891389	13458	438
chr11	119892000	119895800	59060_E13	Peak_93719	.	-1	-1	.	0
chr11	119895800	119896400	59061_E12	Peak_93720	.	-1	-1	.	0
chr11	119896400	119900000	59062_E1	Peak_93721	.	-1	-1	.	0
chr11	119900000	119900200	59063_E12	Peak_93722	.	-1	-1	.	0
chr11	119900200	119900600	59064_E10	Peak_93723	.	-1	-1	.	0
chr11	119900600	119900800	59065_E9	Peak_93724	.	-1	-1	.	0
chr11	119900800	119901400	59066_E6	Peak_93725	.	-1	-1	.	0
chr11	119901400	119901800	59067_E9	Peak_93726	.	-1	-1	.	0
chr11	119901800	119902600	59068_E10	Peak_93727	.	-1	-1	.	0
chr11	119902600	119902800	59069_E8	Peak_93728	chr11	119902787	119903405	13460	13
chr11	119902800	119903000	59070_E7	Peak_93729	chr11	119902787	119903405	13460	200
chr11	119903000	119903600	59071_E5	Peak_93730	chr11	119902787	119903405	13460	405
chr11	119903600	119904400	59072_E10	Peak_93731	.	-1	-1	.	0
chr11	119904400	119906800	59073_E2	Peak_93732	.	-1	-1	.	0
chr11	119906800	119908800	59074_E1	Peak_93733	.	-1	-1	.	0
chr11	119908800	119909600	59075_E12	Peak_93734	.	-1	-1	.	0
chr11	119909600	119923600	59076_E2	Peak_93735	.	-1	-1	.	0
chr11	119923600	119924400	59077_E12	Peak_93736	.	-1	-1	.	0
chr11	119924400	119925600	59078_E13	Peak_93737	.	-1	-1	.	0
chr11	119925600	119925800	59079_E5	Peak_93738	.	-1	-1	.	0
chr11	119925800	119926000	59080_E12	Peak_93739	.	-1	-1	.	0
chr11	119926000	119926200	59081_E5	Peak_93740	.	-1	-1	.	0
chr11	119926200	119926600	59082_E12	Peak_93741	chr11	119926552	119926911	13461	48
chr11	119926600	119926800	59083_E5	Peak_93742	chr11	119926552	119926911	13461	200
chr11	119926800	119927400	59084_E12	Peak_93743	chr11	119926552	119926911	13461	111
chr11	119927400	119946800	59085_E13	Peak_93744	.	-1	-1	.	0
chr11	119946800	119947400	59086_E11	Peak_93745	chr11	119947330	119947529	13462	70
chr11	119947400	119947600	59087_E8	Peak_93746	chr11	119947330	119947529	13462	129
chr11	119947600	119948200	59088_E7	Peak_93747	chr11	119947877	119948456	13463	323
chr11	119948200	119948400	59089_E5	Peak_93748	chr11	119947877	119948456	13463	200
chr11	119948400	119948600	59090_E7	Peak_93749	chr11	119947877	119948456	13463	56
chr11	119948600	119948800	59091_E8	Peak_93750	.	-1	-1	.	0
chr11	119948800	119949000	59092_E11	Peak_93751	.	-1	-1	.	0
chr11	119949000	119957800	59093_E13	Peak_93752	.	-1	-1	.	0
chr11	119957800	119958400	59094_E5	Peak_93753	.	-1	-1	.	0
chr11	119958400	119958600	59095_E13	Peak_93754	.	-1	-1	.	0
chr11	119958600	119959200	59096_E12	Peak_93755	.	-1	-1	.	0
chr11	119959200	119959800	59097_E8	Peak_93756	.	-1	-1	.	0
chr11	119959800	119960000	59098_E7	Peak_93757	chr11	119959860	119961047	13464	140
chr11	119960000	119960200	59099_E5	Peak_93758	chr11	119959860	119961047	13464	200
chr11	119960200	119961200	59100_E7	Peak_93759	chr11	119959860	119961047	13464	847
chr11	119961200	119961400	59101_E9	Peak_93760	.	-1	-1	.	0
chr11	119961400	119962800	59102_E11	Peak_93761	chr11	119962309	119962633	13465	324
chr11	119962800	119964600	59103_E13	Peak_93762	.	-1	-1	.	0
chr11	119964600	119965200	59104_E11	Peak_93763	.	-1	-1	.	0
chr11	119965200	119966600	59105_E13	Peak_93764	.	-1	-1	.	0
chr11	119966600	119967800	59106_E14	Peak_93765	.	-1	-1	.	0
chr11	119967800	119971800	59107_E13	Peak_93766	.	-1	-1	.	0
chr11	119971800	119972800	59108_E11	Peak_93767	.	-1	-1	.	0
chr11	119972800	119977600	59109_E13	Peak_93768	.	-1	-1	.	0
chr11	119977600	119978200	59110_E14	Peak_93769	.	-1	-1	.	0
chr11	119978200	119981200	59111_E13	Peak_93770	.	-1	-1	.	0
chr11	119981200	119981800	59112_E5	Peak_93771	chr11	119981521	119981675	13466	154
chr11	119981800	119983600	59113_E13	Peak_93772	.	-1	-1	.	0
chr11	119983600	119984000	59114_E11	Peak_93773	.	-1	-1	.	0
chr11	119984000	119986400	59115_E13	Peak_93774	.	-1	-1	.	0
chr11	119986400	119989000	59116_E14	Peak_93775	.	-1	-1	.	0
chr11	119989000	119993200	59117_E13	Peak_93776	.	-1	-1	.	0
chr11	119993200	119993400	59118_E11	Peak_93777	.	-1	-1	.	0
chr11	119993400	119993600	59119_E13	Peak_93778	.	-1	-1	.	0
chr11	119993600	119994200	59120_E11	Peak_93779	.	-1	-1	.	0
chr11	119994200	119996000	59121_E13	Peak_93780	.	-1	-1	.	0
chr11	119996000	119996600	59122_E5	Peak_93781	chr11	119996254	119996857	13467	346
chr11	119996600	119997000	59123_E6	Peak_93782	chr11	119996254	119996857	13467	257
chr11	119997000	119997200	59124_E9	Peak_93783	.	-1	-1	.	0
chr11	119997200	119998200	59125_E11	Peak_93784	.	-1	-1	.	0
chr11	119998200	119999000	59126_E13	Peak_93785	.	-1	-1	.	0
chr11	119999000	120000200	59127_E11	Peak_93786	.	-1	-1	.	0
chr11	120000200	120003400	59128_E13	Peak_93787	.	-1	-1	.	0
chr11	120003400	120003600	59129_E11	Peak_93788	chr11	120003556	120004494	13468	44
chr11	120003600	120004400	59130_E6	Peak_93789	chr11	120003556	120004494	13468	800
chr11	120004400	120005000	59131_E9	Peak_93790	chr11	120003556	120004494	13468	94
chr11	120005000	120006600	59132_E11	Peak_93791	.	-1	-1	.	0
chr11	120006600	120009800	59133_E13	Peak_93792	.	-1	-1	.	0
chr11	120009800	120010800	59134_E11	Peak_93793	.	-1	-1	.	0
chr11	120010800	120011000	59135_E9	Peak_93794	.	-1	-1	.	0
chr11	120011000	120012000	59136_E8	Peak_93795	chr11	120011759	120013487	13469	241
chr11	120012000	120012600	59137_E7	Peak_93796	chr11	120011759	120013487	13469	600
chr11	120012600	120012800	59138_E5	Peak_93797	chr11	120011759	120013487	13469	200
chr11	120012800	120013200	59139_E7	Peak_93798	chr11	120011759	120013487	13469	400
chr11	120013200	120013600	59140_E9	Peak_93799	chr11	120011759	120013487	13469	287
chr11	120013600	120014400	59141_E11	Peak_93800	.	-1	-1	.	0
chr11	120014400	120020000	59142_E13	Peak_93801	.	-1	-1	.	0
chr11	120020000	120021000	59143_E11	Peak_93802	.	-1	-1	.	0
chr11	120021000	120021600	59144_E13	Peak_93803	.	-1	-1	.	0
chr11	120021600	120022000	59145_E5	Peak_93804	.	-1	-1	.	0
chr11	120022000	120025200	59146_E13	Peak_93805	.	-1	-1	.	0
chr11	120025200	120025600	59147_E11	Peak_93806	.	-1	-1	.	0
chr11	120025600	120029800	59148_E13	Peak_93807	.	-1	-1	.	0
chr11	120029800	120031400	59149_E11	Peak_93808	.	-1	-1	.	0
chr11	120031400	120040800	59150_E13	Peak_93809	.	-1	-1	.	0
chr11	120040800	120041800	59151_E11	Peak_93810	.	-1	-1	.	0
chr11	120041800	120042800	59152_E13	Peak_93811	.	-1	-1	.	0
chr11	120042800	120045000	59153_E11	Peak_93812	.	-1	-1	.	0
chr11	120045000	120046400	59154_E6	Peak_93813	.	-1	-1	.	0
chr11	120046400	120047600	59155_E7	Peak_93814	.	-1	-1	.	0
chr11	120047600	120047800	59156_E8	Peak_93815	.	-1	-1	.	0
chr11	120047800	120051200	59157_E7	Peak_93816	.	-1	-1	.	0
chr11	120051200	120051400	59158_E5	Peak_93817	.	-1	-1	.	0
chr11	120051400	120052200	59159_E7	Peak_93818	.	-1	-1	.	0
chr11	120052200	120052400	59160_E5	Peak_93819	.	-1	-1	.	0
chr11	120052400	120052600	59161_E10	Peak_93820	.	-1	-1	.	0
chr11	120052600	120056200	59162_E13	Peak_93821	.	-1	-1	.	0
chr11	120056200	120056400	59163_E5	Peak_93822	.	-1	-1	.	0
chr11	120056400	120057600	59164_E13	Peak_93823	.	-1	-1	.	0
chr11	120057600	120058600	59165_E11	Peak_93824	.	-1	-1	.	0
chr11	120058600	120067000	59166_E13	Peak_93825	.	-1	-1	.	0
chr11	120067000	120068200	59167_E11	Peak_93826	.	-1	-1	.	0
chr11	120068200	120068600	59168_E9	Peak_93827	.	-1	-1	.	0
chr11	120068600	120069800	59169_E10	Peak_93828	.	-1	-1	.	0
chr11	120069800	120070600	59170_E13	Peak_93829	.	-1	-1	.	0
chr11	120070600	120071400	59171_E10	Peak_93830	.	-1	-1	.	0
chr11	120071400	120072000	59172_E13	Peak_93831	.	-1	-1	.	0
chr11	120072000	120072200	59173_E12	Peak_93832	.	-1	-1	.	0
chr11	120072200	120073000	59174_E1	Peak_93833	.	-1	-1	.	0
chr11	120073000	120074600	59175_E2	Peak_93834	.	-1	-1	.	0
chr11	120074600	120075600	59176_E3	Peak_93835	.	-1	-1	.	0
chr11	120075600	120077000	59177_E13	Peak_93836	chr11	120076758	120078586	13472	242
chr11	120077000	120078600	59178_E5	Peak_93837	chr11	120076758	120078586	13472	1586
chr11	120078600	120079600	59179_E13	Peak_93838	.	-1	-1	.	0
chr11	120079600	120083600	59180_E11	Peak_93839	.	-1	-1	.	0
chr11	120083600	120084000	59181_E9	Peak_93840	.	-1	-1	.	0
chr11	120084000	120084400	59182_E6	Peak_93841	.	-1	-1	.	0
chr11	120084400	120084600	59183_E9	Peak_93842	.	-1	-1	.	0
chr11	120084600	120085600	59184_E6	Peak_93843	.	-1	-1	.	0
chr11	120085600	120086000	59185_E9	Peak_93844	.	-1	-1	.	0
chr11	120086000	120086600	59186_E6	Peak_93845	.	-1	-1	.	0
chr11	120086600	120086800	59187_E9	Peak_93846	.	-1	-1	.	0
chr11	120086800	120087200	59188_E11	Peak_93847	.	-1	-1	.	0
chr11	120087200	120088200	59189_E9	Peak_93848	.	-1	-1	.	0
chr11	120088200	120089000	59190_E11	Peak_93849	.	-1	-1	.	0
chr11	120089000	120090000	59191_E13	Peak_93850	.	-1	-1	.	0
chr11	120090000	120090400	59192_E11	Peak_93851	.	-1	-1	.	0
chr11	120090400	120090600	59193_E9	Peak_93852	.	-1	-1	.	0
chr11	120090600	120091000	59194_E6	Peak_93853	.	-1	-1	.	0
chr11	120091000	120091200	59195_E8	Peak_93854	.	-1	-1	.	0
chr11	120091200	120093000	59196_E7	Peak_93855	.	-1	-1	.	0
chr11	120093000	120093800	59197_E12	Peak_93856	chr11	120093533	120094470	13475	267
chr11	120093800	120094200	59198_E5	Peak_93857	chr11	120093533	120094470	13475	400
chr11	120094200	120096600	59199_E7	Peak_93858	chr11	120094680	120096630	13476	1920
chr11	120096600	120096800	59200_E8	Peak_93859	chr11	120094680	120096630	13476	30
chr11	120096800	120097400	59201_E7	Peak_93860	.	-1	-1	.	0
chr11	120097400	120097600	59202_E8	Peak_93861	.	-1	-1	.	0
chr11	120097600	120099400	59203_E7	Peak_93862	.	-1	-1	.	0
chr11	120099400	120099600	59204_E8	Peak_93863	.	-1	-1	.	0
chr11	120099600	120100000	59205_E11	Peak_93864	.	-1	-1	.	0
chr11	120100000	120100600	59206_E6	Peak_93865	.	-1	-1	.	0
chr11	120100600	120104200	59207_E11	Peak_93866	.	-1	-1	.	0
chr11	120104200	120104600	59208_E13	Peak_93867	.	-1	-1	.	0
chr11	120104600	120105200	59209_E5	Peak_93868	.	-1	-1	.	0
chr11	120105200	120107200	59210_E13	Peak_93869	.	-1	-1	.	0
chr11	120107200	120109400	59211_E11	Peak_93870	.	-1	-1	.	0
chr11	120109400	120109800	59212_E9	Peak_93871	.	-1	-1	.	0
chr11	120109800	120111000	59213_E11	Peak_93872	.	-1	-1	.	0
chr11	120111000	120115400	59214_E13	Peak_93873	.	-1	-1	.	0
chr11	120115400	120115800	59215_E11	Peak_93874	chr11	120115591	120117150	13478	209
chr11	120115800	120117600	59216_E6	Peak_93875	chr11	120115591	120117150	13478	1350
chr11	120117600	120120800	59217_E11	Peak_93876	.	-1	-1	.	0
chr11	120120800	120121600	59218_E6	Peak_93877	.	-1	-1	.	0
chr11	120121600	120121800	59219_E9	Peak_93878	.	-1	-1	.	0
chr11	120121800	120123800	59220_E6	Peak_93879	.	-1	-1	.	0
chr11	120123800	120125200	59221_E5	Peak_93880	.	-1	-1	.	0
chr11	120125200	120128400	59222_E13	Peak_93881	.	-1	-1	.	0
chr11	120128400	120128800	59223_E5	Peak_93882	.	-1	-1	.	0
chr11	120128800	120129800	59224_E13	Peak_93883	.	-1	-1	.	0
chr11	120129800	120131600	59225_E11	Peak_93884	.	-1	-1	.	0
chr11	120131600	120134400	59226_E13	Peak_93885	.	-1	-1	.	0
chr11	120134400	120134800	59227_E11	Peak_93886	.	-1	-1	.	0
chr11	120134800	120140600	59228_E13	Peak_93887	.	-1	-1	.	0
chr11	120140600	120141600	59229_E5	Peak_93888	.	-1	-1	.	0
chr11	120141600	120142000	59230_E6	Peak_93889	.	-1	-1	.	0
chr11	120142000	120142200	59231_E9	Peak_93890	.	-1	-1	.	0
chr11	120142200	120143600	59232_E6	Peak_93891	.	-1	-1	.	0
chr11	120143600	120144600	59233_E11	Peak_93892	chr11	120144566	120145579	13481	34
chr11	120144600	120145200	59234_E5	Peak_93893	chr11	120144566	120145579	13481	600
chr11	120145200	120148400	59235_E13	Peak_93894	chr11	120144566	120145579	13481	379
chr11	120148400	120149000	59236_E5	Peak_93895	.	-1	-1	.	0
chr11	120149000	120155600	59237_E13	Peak_93896	.	-1	-1	.	0
chr11	120155600	120156000	59238_E12	Peak_93897	.	-1	-1	.	0
chr11	120156000	120161000	59239_E1	Peak_93898	.	-1	-1	.	0
chr11	120161000	120161600	59240_E12	Peak_93899	.	-1	-1	.	0
chr11	120161600	120165600	59241_E13	Peak_93900	.	-1	-1	.	0
chr11	120165600	120165800	59242_E11	Peak_93901	.	-1	-1	.	0
chr11	120165800	120166800	59243_E6	Peak_93902	.	-1	-1	.	0
chr11	120166800	120167600	59244_E8	Peak_93903	.	-1	-1	.	0
chr11	120167600	120168200	59245_E11	Peak_93904	.	-1	-1	.	0
chr11	120168200	120168400	59246_E9	Peak_93905	.	-1	-1	.	0
chr11	120168400	120168800	59247_E6	Peak_93906	.	-1	-1	.	0
chr11	120168800	120170000	59248_E5	Peak_93907	.	-1	-1	.	0
chr11	120170000	120171800	59249_E13	Peak_93908	.	-1	-1	.	0
chr11	120171800	120172400	59250_E5	Peak_93909	chr11	120171917	120172869	13484	483
chr11	120172400	120172600	59251_E7	Peak_93910	chr11	120171917	120172869	13484	200
chr11	120172600	120173200	59252_E5	Peak_93911	chr11	120171917	120172869	13484	269
chr11	120173200	120175400	59253_E13	Peak_93912	.	-1	-1	.	0
chr11	120175400	120175800	59254_E5	Peak_93913	.	-1	-1	.	0
chr11	120175800	120176600	59255_E13	Peak_93914	chr11	120176053	120176984	13485	547
chr11	120176600	120177000	59256_E5	Peak_93915	chr11	120176053	120176984	13485	384
chr11	120177000	120177400	59257_E7	Peak_93916	chr11	120177132	120178528	13486	268
chr11	120177400	120177600	59258_E5	Peak_93917	chr11	120177132	120178528	13486	200
chr11	120177600	120178600	59259_E7	Peak_93918	chr11	120177132	120178528	13486	928
chr11	120178600	120178800	59260_E9	Peak_93919	.	-1	-1	.	0
chr11	120178800	120180200	59261_E11	Peak_93920	.	-1	-1	.	0
chr11	120180200	120184600	59262_E13	Peak_93921	.	-1	-1	.	0
chr11	120184600	120193800	59263_E2	Peak_93922	.	-1	-1	.	0
chr11	120193800	120198600	59264_E13	Peak_93923	.	-1	-1	.	0
chr11	120198600	120200800	59265_E10	Peak_93924	.	-1	-1	.	0
chr11	120200800	120201000	59266_E6	Peak_93925	chr11	120200813	120201964	13487	187
chr11	120201000	120201200	59267_E9	Peak_93926	chr11	120200813	120201964	13487	200
chr11	120201200	120202000	59268_E6	Peak_93927	chr11	120200813	120201964	13487	764
chr11	120202000	120202200	59269_E9	Peak_93928	.	-1	-1	.	0
chr11	120202200	120203400	59270_E10	Peak_93929	.	-1	-1	.	0
chr11	120203400	120204400	59271_E13	Peak_93930	.	-1	-1	.	0
chr11	120204400	120205000	59272_E10	Peak_93931	.	-1	-1	.	0
chr11	120205000	120205200	59273_E9	Peak_93932	.	-1	-1	.	0
chr11	120205200	120205600	59274_E6	Peak_93933	.	-1	-1	.	0
chr11	120205600	120206400	59275_E9	Peak_93934	.	-1	-1	.	0
chr11	120206400	120207000	59276_E6	Peak_93935	.	-1	-1	.	0
chr11	120207000	120207800	59277_E11	Peak_93936	.	-1	-1	.	0
chr11	120207800	120208600	59278_E8	Peak_93937	.	-1	-1	.	0
chr11	120208600	120211800	59279_E7	Peak_93938	.	-1	-1	.	0
chr11	120211800	120213000	59280_E6	Peak_93939	.	-1	-1	.	0
chr11	120213000	120213600	59281_E5	Peak_93940	.	-1	-1	.	0
chr11	120213600	120214000	59282_E10	Peak_93941	chr11	120213875	120215819	13489	125
chr11	120214000	120215600	59283_E6	Peak_93942	chr11	120213875	120215819	13489	1600
chr11	120215600	120215800	59284_E10	Peak_93943	chr11	120213875	120215819	13489	200
chr11	120215800	120216400	59285_E13	Peak_93944	chr11	120213875	120215819	13489	19
chr11	120216400	120216800	59286_E11	Peak_93945	.	-1	-1	.	0
chr11	120216800	120217600	59287_E13	Peak_93946	.	-1	-1	.	0
chr11	120217600	120218000	59288_E5	Peak_93947	.	-1	-1	.	0
chr11	120218000	120219600	59289_E13	Peak_93948	.	-1	-1	.	0
chr11	120219600	120221400	59290_E1	Peak_93949	.	-1	-1	.	0
chr11	120221400	120221800	59291_E12	Peak_93950	.	-1	-1	.	0
chr11	120221800	120223000	59292_E1	Peak_93951	.	-1	-1	.	0
chr11	120223000	120224000	59293_E12	Peak_93952	.	-1	-1	.	0
chr11	120224000	120230800	59294_E1	Peak_93953	.	-1	-1	.	0
chr11	120230800	120232200	59295_E12	Peak_93954	.	-1	-1	.	0
chr11	120232200	120234000	59296_E13	Peak_93955	.	-1	-1	.	0
chr11	120234000	120234600	59297_E11	Peak_93956	.	-1	-1	.	0
chr11	120234600	120235200	59298_E13	Peak_93957	chr11	120235190	120236237	13490	10
chr11	120235200	120236000	59299_E5	Peak_93958	chr11	120235190	120236237	13490	800
chr11	120236000	120237800	59300_E13	Peak_93959	chr11	120235190	120236237	13490	237
chr11	120237800	120239200	59301_E5	Peak_93960	.	-1	-1	.	0
chr11	120239200	120240000	59302_E7	Peak_93961	.	-1	-1	.	0
chr11	120240000	120240200	59303_E5	Peak_93962	.	-1	-1	.	0
chr11	120240200	120240400	59304_E7	Peak_93963	.	-1	-1	.	0
chr11	120240400	120240800	59305_E6	Peak_93964	.	-1	-1	.	0
chr11	120240800	120242200	59306_E11	Peak_93965	.	-1	-1	.	0
chr11	120242200	120243400	59307_E14	Peak_93966	.	-1	-1	.	0
chr11	120243400	120247400	59308_E13	Peak_93967	.	-1	-1	.	0
chr11	120247400	120247600	59309_E10	Peak_93968	.	-1	-1	.	0
chr11	120247600	120248000	59310_E9	Peak_93969	.	-1	-1	.	0
chr11	120248000	120248600	59311_E10	Peak_93970	.	-1	-1	.	0
chr11	120248600	120249000	59312_E9	Peak_93971	.	-1	-1	.	0
chr11	120249000	120251800	59313_E14	Peak_93972	.	-1	-1	.	0
chr11	120251800	120253600	59314_E13	Peak_93973	.	-1	-1	.	0
chr11	120253600	120253800	59315_E11	Peak_93974	.	-1	-1	.	0
chr11	120253800	120256800	59316_E13	Peak_93975	.	-1	-1	.	0
chr11	120256800	120258800	59317_E11	Peak_93976	.	-1	-1	.	0
chr11	120258800	120261600	59318_E14	Peak_93977	.	-1	-1	.	0
chr11	120261600	120264400	59319_E13	Peak_93978	.	-1	-1	.	0
chr11	120264400	120282600	59320_E14	Peak_93979	.	-1	-1	.	0
chr11	120282600	120282800	59321_E11	Peak_93980	chr11	120282614	120283698	13492	186
chr11	120282800	120283000	59322_E9	Peak_93981	chr11	120282614	120283698	13492	200
chr11	120283000	120283600	59323_E6	Peak_93982	chr11	120282614	120283698	13492	600
chr11	120283600	120284000	59324_E9	Peak_93983	chr11	120283870	120285139	13493	130
chr11	120284000	120285200	59325_E6	Peak_93984	chr11	120283870	120285139	13493	1139
chr11	120285200	120285400	59326_E9	Peak_93985	.	-1	-1	.	0
chr11	120285400	120285600	59327_E11	Peak_93986	.	-1	-1	.	0
chr11	120285600	120285800	59328_E10	Peak_93987	.	-1	-1	.	0
chr11	120285800	120286000	59329_E9	Peak_93988	.	-1	-1	.	0
chr11	120286000	120286200	59330_E10	Peak_93989	.	-1	-1	.	0
chr11	120286200	120286800	59331_E13	Peak_93990	.	-1	-1	.	0
chr11	120286800	120294600	59332_E14	Peak_93991	.	-1	-1	.	0
chr11	120294600	120296000	59333_E13	Peak_93992	.	-1	-1	.	0
chr11	120296000	120297400	59334_E11	Peak_93993	.	-1	-1	.	0
chr11	120297400	120297800	59335_E9	Peak_93994	.	-1	-1	.	0
chr11	120297800	120298400	59336_E8	Peak_93995	chr11	120298024	120299616	13494	376
chr11	120298400	120299200	59337_E7	Peak_93996	chr11	120298024	120299616	13494	800
chr11	120299200	120299600	59338_E6	Peak_93997	chr11	120298024	120299616	13494	400
chr11	120299600	120299800	59339_E9	Peak_93998	chr11	120298024	120299616	13494	16
chr11	120299800	120300600	59340_E6	Peak_93999	chr11	120299811	120300634	13495	789
chr11	120300600	120301600	59341_E11	Peak_94000	chr11	120299811	120300634	13495	34
chr11	120301600	120302200	59342_E5	Peak_94001	.	-1	-1	.	0
chr11	120302200	120303200	59343_E13	Peak_94002	.	-1	-1	.	0
chr11	120303200	120304000	59344_E11	Peak_94003	chr11	120303783	120305207	13496	217
chr11	120304000	120304800	59345_E6	Peak_94004	chr11	120303783	120305207	13496	800
chr11	120304800	120305000	59346_E9	Peak_94005	chr11	120303783	120305207	13496	200
chr11	120305000	120306200	59347_E11	Peak_94006	chr11	120303783	120305207	13496	207
chr11	120306200	120307400	59348_E13	Peak_94007	.	-1	-1	.	0
chr11	120307400	120307800	59349_E5	Peak_94008	.	-1	-1	.	0
chr11	120307800	120312000	59350_E13	Peak_94009	.	-1	-1	.	0
chr11	120312000	120312400	59351_E11	Peak_94010	.	-1	-1	.	0
chr11	120312400	120317400	59352_E13	Peak_94011	.	-1	-1	.	0
chr11	120317400	120318600	59353_E11	Peak_94012	.	-1	-1	.	0
chr11	120318600	120318800	59354_E8	Peak_94013	chr11	120318706	120320154	13497	94
chr11	120318800	120319800	59355_E7	Peak_94014	chr11	120318706	120320154	13497	1000
chr11	120319800	120320200	59356_E8	Peak_94015	chr11	120318706	120320154	13497	354
chr11	120320200	120321200	59357_E11	Peak_94016	.	-1	-1	.	0
chr11	120321200	120321400	59358_E13	Peak_94017	.	-1	-1	.	0
chr11	120321400	120321800	59359_E5	Peak_94018	.	-1	-1	.	0
chr11	120321800	120322200	59360_E13	Peak_94019	.	-1	-1	.	0
chr11	120322200	120322800	59361_E11	Peak_94020	.	-1	-1	.	0
chr11	120322800	120323400	59362_E13	Peak_94021	.	-1	-1	.	0
chr11	120323400	120326200	59363_E14	Peak_94022	.	-1	-1	.	0
chr11	120326200	120326800	59364_E13	Peak_94023	chr11	120326607	120327292	13498	193
chr11	120326800	120327400	59365_E5	Peak_94024	chr11	120326607	120327292	13498	492
chr11	120327400	120327800	59366_E10	Peak_94025	chr11	120327792	120329444	13499	8
chr11	120327800	120328000	59367_E11	Peak_94026	chr11	120327792	120329444	13499	200
chr11	120328000	120328400	59368_E8	Peak_94027	chr11	120327792	120329444	13499	400
chr11	120328400	120328800	59369_E7	Peak_94028	chr11	120327792	120329444	13499	400
chr11	120328800	120329000	59370_E5	Peak_94029	chr11	120327792	120329444	13499	200
chr11	120329000	120329400	59371_E7	Peak_94030	chr11	120327792	120329444	13499	400
chr11	120329400	120330000	59372_E8	Peak_94031	chr11	120327792	120329444	13499	44
chr11	120330000	120332200	59373_E11	Peak_94032	.	-1	-1	.	0
chr11	120332200	120332400	59374_E6	Peak_94033	.	-1	-1	.	0
chr11	120332400	120332600	59375_E9	Peak_94034	chr11	120332495	120334253	13500	105
chr11	120332600	120334000	59376_E6	Peak_94035	chr11	120332495	120334253	13500	1400
chr11	120334000	120334400	59377_E9	Peak_94036	chr11	120332495	120334253	13500	253
chr11	120334400	120334600	59378_E11	Peak_94037	.	-1	-1	.	0
chr11	120334600	120335000	59379_E13	Peak_94038	.	-1	-1	.	0
chr11	120335000	120339800	59380_E14	Peak_94039	.	-1	-1	.	0
chr11	120339800	120340000	59381_E13	Peak_94040	.	-1	-1	.	0
chr11	120340000	120341200	59382_E5	Peak_94041	.	-1	-1	.	0
chr11	120341200	120341400	59383_E6	Peak_94042	.	-1	-1	.	0
chr11	120341400	120343400	59384_E11	Peak_94043	.	-1	-1	.	0
chr11	120343400	120343800	59385_E13	Peak_94044	.	-1	-1	.	0
chr11	120343800	120345400	59386_E5	Peak_94045	.	-1	-1	.	0
chr11	120345400	120345600	59387_E6	Peak_94046	.	-1	-1	.	0
chr11	120345600	120345800	59388_E7	Peak_94047	.	-1	-1	.	0
chr11	120345800	120346000	59389_E5	Peak_94048	.	-1	-1	.	0
chr11	120346000	120347400	59390_E7	Peak_94049	.	-1	-1	.	0
chr11	120347400	120347600	59391_E8	Peak_94050	.	-1	-1	.	0
chr11	120347600	120348000	59392_E9	Peak_94051	.	-1	-1	.	0
chr11	120348000	120348200	59393_E6	Peak_94052	.	-1	-1	.	0
chr11	120348200	120348400	59394_E9	Peak_94053	.	-1	-1	.	0
chr11	120348400	120349200	59395_E11	Peak_94054	.	-1	-1	.	0
chr11	120349200	120351400	59396_E6	Peak_94055	.	-1	-1	.	0
chr11	120351400	120351800	59397_E9	Peak_94056	.	-1	-1	.	0
chr11	120351800	120352400	59398_E6	Peak_94057	.	-1	-1	.	0
chr11	120352400	120354400	59399_E7	Peak_94058	.	-1	-1	.	0
chr11	120354400	120354600	59400_E8	Peak_94059	.	-1	-1	.	0
chr11	120354600	120355600	59401_E7	Peak_94060	.	-1	-1	.	0
chr11	120355600	120356000	59402_E6	Peak_94061	.	-1	-1	.	0
chr11	120356000	120356200	59403_E9	Peak_94062	.	-1	-1	.	0
chr11	120356200	120356600	59404_E6	Peak_94063	.	-1	-1	.	0
chr11	120356600	120356800	59405_E9	Peak_94064	.	-1	-1	.	0
chr11	120356800	120357000	59406_E6	Peak_94065	.	-1	-1	.	0
chr11	120357000	120357200	59407_E9	Peak_94066	.	-1	-1	.	0
chr11	120357200	120359000	59408_E11	Peak_94067	chr11	120358620	120360450	13504	380
chr11	120359000	120359200	59409_E9	Peak_94068	chr11	120358620	120360450	13504	200
chr11	120359200	120359400	59410_E8	Peak_94069	chr11	120358620	120360450	13504	200
chr11	120359400	120360800	59411_E11	Peak_94070	chr11	120358620	120360450	13504	1050
chr11	120360800	120361200	59412_E9	Peak_94071	.	-1	-1	.	0
chr11	120361200	120362800	59413_E6	Peak_94072	.	-1	-1	.	0
chr11	120362800	120364400	59414_E11	Peak_94073	.	-1	-1	.	0
chr11	120364400	120364600	59415_E5	Peak_94074	.	-1	-1	.	0
chr11	120364600	120365400	59416_E10	Peak_94075	.	-1	-1	.	0
chr11	120365400	120366200	59417_E9	Peak_94076	.	-1	-1	.	0
chr11	120366200	120366600	59418_E10	Peak_94077	.	-1	-1	.	0
chr11	120366600	120366800	59419_E9	Peak_94078	chr11	120366718	120367393	13506	82
chr11	120366800	120367400	59420_E6	Peak_94079	chr11	120366718	120367393	13506	593
chr11	120367400	120367800	59421_E9	Peak_94080	chr11	120367662	120369595	13507	138
chr11	120367800	120368600	59422_E6	Peak_94081	chr11	120367662	120369595	13507	800
chr11	120368600	120368800	59423_E9	Peak_94082	chr11	120367662	120369595	13507	200
chr11	120368800	120369000	59424_E6	Peak_94083	chr11	120367662	120369595	13507	200
chr11	120369000	120369200	59425_E9	Peak_94084	chr11	120367662	120369595	13507	200
chr11	120369200	120370800	59426_E11	Peak_94085	chr11	120367662	120369595	13507	395
chr11	120370800	120371000	59427_E9	Peak_94086	chr11	120370959	120372208	13508	41
chr11	120371000	120371800	59428_E6	Peak_94087	chr11	120370959	120372208	13508	800
chr11	120371800	120372000	59429_E9	Peak_94088	chr11	120370959	120372208	13508	200
chr11	120372000	120372200	59430_E8	Peak_94089	chr11	120370959	120372208	13508	200
chr11	120372200	120373400	59431_E11	Peak_94090	chr11	120370959	120372208	13508	8
chr11	120373400	120374400	59432_E13	Peak_94091	.	-1	-1	.	0
chr11	120374400	120375600	59433_E11	Peak_94092	.	-1	-1	.	0
chr11	120375600	120376800	59434_E13	Peak_94093	chr11	120376692	120377660	13509	108
chr11	120376800	120377000	59435_E5	Peak_94094	chr11	120376692	120377660	13509	200
chr11	120377000	120377400	59436_E6	Peak_94095	chr11	120376692	120377660	13509	400
chr11	120377400	120377800	59437_E9	Peak_94096	chr11	120376692	120377660	13509	260
chr11	120377800	120379200	59438_E10	Peak_94097	.	-1	-1	.	0
chr11	120379200	120379400	59439_E9	Peak_94098	.	-1	-1	.	0
chr11	120379400	120379800	59440_E6	Peak_94099	chr11	120379448	120380206	13510	352
chr11	120379800	120380200	59441_E7	Peak_94100	chr11	120379448	120380206	13510	400
chr11	120380200	120381800	59442_E10	Peak_94101	chr11	120379448	120380206	13510	6
chr11	120381800	120382000	59443_E9	Peak_94102	.	-1	-1	.	0
chr11	120382000	120382200	59444_E6	Peak_94103	.	-1	-1	.	0
chr11	120382200	120382400	59445_E9	Peak_94104	.	-1	-1	.	0
chr11	120382400	120382800	59446_E6	Peak_94105	.	-1	-1	.	0
chr11	120382800	120383000	59447_E9	Peak_94106	.	-1	-1	.	0
chr11	120383000	120383400	59448_E11	Peak_94107	.	-1	-1	.	0
chr11	120383400	120384000	59449_E9	Peak_94108	.	-1	-1	.	0
chr11	120384000	120384200	59450_E6	Peak_94109	.	-1	-1	.	0
chr11	120384200	120384400	59451_E7	Peak_94110	.	-1	-1	.	0
chr11	120384400	120385600	59452_E8	Peak_94111	.	-1	-1	.	0
chr11	120385600	120386000	59453_E11	Peak_94112	.	-1	-1	.	0
chr11	120386000	120386800	59454_E13	Peak_94113	.	-1	-1	.	0
chr11	120386800	120387200	59455_E11	Peak_94114	.	-1	-1	.	0
chr11	120387200	120389000	59456_E9	Peak_94115	chr11	120388740	120389633	13511	260
chr11	120389000	120389600	59457_E6	Peak_94116	chr11	120388740	120389633	13511	600
chr11	120389600	120390000	59458_E9	Peak_94117	chr11	120388740	120389633	13511	33
chr11	120390000	120393600	59459_E7	Peak_94118	.	-1	-1	.	0
chr11	120393600	120394000	59460_E8	Peak_94119	.	-1	-1	.	0
chr11	120394000	120394200	59461_E9	Peak_94120	.	-1	-1	.	0
chr11	120394200	120394400	59462_E6	Peak_94121	.	-1	-1	.	0
chr11	120394400	120394600	59463_E9	Peak_94122	.	-1	-1	.	0
chr11	120394600	120394800	59464_E6	Peak_94123	.	-1	-1	.	0
chr11	120394800	120395000	59465_E9	Peak_94124	.	-1	-1	.	0
chr11	120395000	120398400	59466_E11	Peak_94125	.	-1	-1	.	0
chr11	120398400	120398600	59467_E9	Peak_94126	.	-1	-1	.	0
chr11	120398600	120401800	59468_E6	Peak_94127	.	-1	-1	.	0
chr11	120401800	120402600	59469_E11	Peak_94128	.	-1	-1	.	0
chr11	120402600	120402800	59470_E9	Peak_94129	.	-1	-1	.	0
chr11	120402800	120403000	59471_E6	Peak_94130	.	-1	-1	.	0
chr11	120403000	120403400	59472_E9	Peak_94131	.	-1	-1	.	0
chr11	120403400	120404000	59473_E6	Peak_94132	.	-1	-1	.	0
chr11	120404000	120404200	59474_E9	Peak_94133	.	-1	-1	.	0
chr11	120404200	120404600	59475_E6	Peak_94134	.	-1	-1	.	0
chr11	120404600	120404800	59476_E9	Peak_94135	.	-1	-1	.	0
chr11	120404800	120405400	59477_E6	Peak_94136	.	-1	-1	.	0
chr11	120405400	120409600	59478_E11	Peak_94137	chr11	120406798	120407896	13515	1098
chr11	120409600	120410000	59479_E9	Peak_94138	.	-1	-1	.	0
chr11	120410000	120410200	59480_E8	Peak_94139	.	-1	-1	.	0
chr11	120410200	120411600	59481_E7	Peak_94140	.	-1	-1	.	0
chr11	120411600	120411800	59482_E5	Peak_94141	.	-1	-1	.	0
chr11	120411800	120412000	59483_E6	Peak_94142	.	-1	-1	.	0
chr11	120412000	120412800	59484_E11	Peak_94143	.	-1	-1	.	0
chr11	120412800	120416000	59485_E13	Peak_94144	.	-1	-1	.	0
chr11	120416000	120416600	59486_E11	Peak_94145	.	-1	-1	.	0
chr11	120416600	120417000	59487_E9	Peak_94146	.	-1	-1	.	0
chr11	120417000	120417400	59488_E11	Peak_94147	.	-1	-1	.	0
chr11	120417400	120421400	59489_E13	Peak_94148	.	-1	-1	.	0
chr11	120421400	120425000	59490_E14	Peak_94149	.	-1	-1	.	0
chr11	120425000	120425200	59491_E13	Peak_94150	.	-1	-1	.	0
chr11	120425200	120427200	59492_E11	Peak_94151	.	-1	-1	.	0
chr11	120427200	120428200	59493_E14	Peak_94152	.	-1	-1	.	0
chr11	120428200	120430000	59494_E11	Peak_94153	.	-1	-1	.	0
chr11	120430000	120430200	59495_E8	Peak_94154	.	-1	-1	.	0
chr11	120430200	120432000	59496_E11	Peak_94155	.	-1	-1	.	0
chr11	120432000	120432200	59497_E9	Peak_94156	.	-1	-1	.	0
chr11	120432200	120432400	59498_E8	Peak_94157	.	-1	-1	.	0
chr11	120432400	120434200	59499_E7	Peak_94158	.	-1	-1	.	0
chr11	120434200	120434800	59500_E5	Peak_94159	.	-1	-1	.	0
chr11	120434800	120435400	59501_E7	Peak_94160	.	-1	-1	.	0
chr11	120435400	120436000	59502_E8	Peak_94161	.	-1	-1	.	0
chr11	120436000	120437600	59503_E9	Peak_94162	.	-1	-1	.	0
chr11	120437600	120438000	59504_E6	Peak_94163	.	-1	-1	.	0
chr11	120438000	120438200	59505_E5	Peak_94164	.	-1	-1	.	0
chr11	120438200	120444000	59506_E7	Peak_94165	.	-1	-1	.	0
chr11	120444000	120444200	59507_E5	Peak_94166	.	-1	-1	.	0
chr11	120444200	120451800	59508_E13	Peak_94167	.	-1	-1	.	0
chr11	120451800	120457200	59509_E14	Peak_94168	.	-1	-1	.	0
chr11	120457200	120458600	59510_E11	Peak_94169	.	-1	-1	.	0
chr11	120458600	120458800	59511_E8	Peak_94170	chr11	120458709	120460206	13519	91
chr11	120458800	120459800	59512_E7	Peak_94171	chr11	120458709	120460206	13519	1000
chr11	120459800	120460000	59513_E5	Peak_94172	chr11	120458709	120460206	13519	200
chr11	120460000	120460200	59514_E7	Peak_94173	chr11	120458709	120460206	13519	200
chr11	120460200	120460600	59515_E8	Peak_94174	chr11	120458709	120460206	13519	6
chr11	120460600	120462000	59516_E11	Peak_94175	.	-1	-1	.	0
chr11	120462000	120467800	59517_E13	Peak_94176	.	-1	-1	.	0
chr11	120467800	120468600	59518_E5	Peak_94177	.	-1	-1	.	0
chr11	120468600	120469200	59519_E11	Peak_94178	.	-1	-1	.	0
chr11	120469200	120471400	59520_E6	Peak_94179	.	-1	-1	.	0
chr11	120471400	120473000	59521_E11	Peak_94180	.	-1	-1	.	0
chr11	120473000	120473400	59522_E6	Peak_94181	.	-1	-1	.	0
chr11	120473400	120473600	59523_E9	Peak_94182	.	-1	-1	.	0
chr11	120473600	120473800	59524_E8	Peak_94183	.	-1	-1	.	0
chr11	120473800	120474000	59525_E9	Peak_94184	.	-1	-1	.	0
chr11	120474000	120475600	59526_E6	Peak_94185	.	-1	-1	.	0
chr11	120475600	120476000	59527_E9	Peak_94186	.	-1	-1	.	0
chr11	120476000	120476400	59528_E11	Peak_94187	.	-1	-1	.	0
chr11	120476400	120476800	59529_E8	Peak_94188	.	-1	-1	.	0
chr11	120476800	120477600	59530_E7	Peak_94189	.	-1	-1	.	0
chr11	120477600	120477800	59531_E8	Peak_94190	.	-1	-1	.	0
chr11	120477800	120479200	59532_E7	Peak_94191	.	-1	-1	.	0
chr11	120479200	120479400	59533_E5	Peak_94192	.	-1	-1	.	0
chr11	120479400	120479600	59534_E6	Peak_94193	.	-1	-1	.	0
chr11	120479600	120479800	59535_E9	Peak_94194	.	-1	-1	.	0
chr11	120479800	120480600	59536_E6	Peak_94195	.	-1	-1	.	0
chr11	120480600	120480800	59537_E5	Peak_94196	.	-1	-1	.	0
chr11	120480800	120482400	59538_E11	Peak_94197	.	-1	-1	.	0
chr11	120482400	120483200	59539_E13	Peak_94198	.	-1	-1	.	0
chr11	120483200	120484800	59540_E11	Peak_94199	.	-1	-1	.	0
chr11	120484800	120485600	59541_E6	Peak_94200	.	-1	-1	.	0
chr11	120485600	120487200	59542_E7	Peak_94201	.	-1	-1	.	0
chr11	120487200	120488000	59543_E8	Peak_94202	.	-1	-1	.	0
chr11	120488000	120488400	59544_E9	Peak_94203	.	-1	-1	.	0
chr11	120488400	120489000	59545_E6	Peak_94204	.	-1	-1	.	0
chr11	120489000	120489800	59546_E7	Peak_94205	.	-1	-1	.	0
chr11	120489800	120490000	59547_E8	Peak_94206	.	-1	-1	.	0
chr11	120490000	120492000	59548_E7	Peak_94207	.	-1	-1	.	0
chr11	120492000	120492200	59549_E5	Peak_94208	.	-1	-1	.	0
chr11	120492200	120492800	59550_E7	Peak_94209	.	-1	-1	.	0
chr11	120492800	120493000	59551_E5	Peak_94210	.	-1	-1	.	0
chr11	120493000	120493200	59552_E7	Peak_94211	.	-1	-1	.	0
chr11	120493200	120493400	59553_E8	Peak_94212	.	-1	-1	.	0
chr11	120493400	120494800	59554_E7	Peak_94213	.	-1	-1	.	0
chr11	120494800	120495000	59555_E5	Peak_94214	.	-1	-1	.	0
chr11	120495000	120495600	59556_E7	Peak_94215	.	-1	-1	.	0
chr11	120495600	120496400	59557_E11	Peak_94216	.	-1	-1	.	0
chr11	120496400	120497200	59558_E13	Peak_94217	.	-1	-1	.	0
chr11	120497200	120499000	59559_E11	Peak_94218	.	-1	-1	.	0
chr11	120499000	120501200	59560_E13	Peak_94219	.	-1	-1	.	0
chr11	120501200	120503000	59561_E1	Peak_94220	.	-1	-1	.	0
chr11	120503000	120504800	59562_E12	Peak_94221	chr11	120504409	120505356	13526	391
chr11	120504800	120505000	59563_E7	Peak_94222	chr11	120504409	120505356	13526	200
chr11	120505000	120505400	59564_E5	Peak_94223	chr11	120504409	120505356	13526	356
chr11	120505400	120505600	59565_E11	Peak_94224	.	-1	-1	.	0
chr11	120505600	120509400	59566_E13	Peak_94225	.	-1	-1	.	0
chr11	120509400	120509800	59567_E11	Peak_94226	.	-1	-1	.	0
chr11	120509800	120515400	59568_E13	Peak_94227	.	-1	-1	.	0
chr11	120515400	120518400	59569_E11	Peak_94228	.	-1	-1	.	0
chr11	120518400	120518600	59570_E9	Peak_94229	.	-1	-1	.	0
chr11	120518600	120519000	59571_E6	Peak_94230	chr11	120518703	120519235	13527	297
chr11	120519000	120519400	59572_E9	Peak_94231	chr11	120518703	120519235	13527	235
chr11	120519400	120520200	59573_E8	Peak_94232	.	-1	-1	.	0
chr11	120520200	120522800	59574_E7	Peak_94233	.	-1	-1	.	0
chr11	120522800	120523000	59575_E8	Peak_94234	.	-1	-1	.	0
chr11	120523000	120523800	59576_E11	Peak_94235	.	-1	-1	.	0
chr11	120523800	120526400	59577_E13	Peak_94236	.	-1	-1	.	0
chr11	120526400	120527400	59578_E11	Peak_94237	.	-1	-1	.	0
chr11	120527400	120527600	59579_E13	Peak_94238	.	-1	-1	.	0
chr11	120527600	120527800	59580_E11	Peak_94239	.	-1	-1	.	0
chr11	120527800	120532800	59581_E13	Peak_94240	.	-1	-1	.	0
chr11	120532800	120533200	59582_E10	Peak_94241	.	-1	-1	.	0
chr11	120533200	120533800	59583_E9	Peak_94242	.	-1	-1	.	0
chr11	120533800	120535400	59584_E7	Peak_94243	.	-1	-1	.	0
chr11	120535400	120536200	59585_E8	Peak_94244	.	-1	-1	.	0
chr11	120536200	120537400	59586_E9	Peak_94245	.	-1	-1	.	0
chr11	120537400	120537600	59587_E6	Peak_94246	chr11	120537576	120539047	13530	24
chr11	120537600	120538200	59588_E9	Peak_94247	chr11	120537576	120539047	13530	600
chr11	120538200	120539000	59589_E6	Peak_94248	chr11	120537576	120539047	13530	800
chr11	120539000	120539600	59590_E9	Peak_94249	chr11	120537576	120539047	13530	47
chr11	120539600	120539800	59591_E6	Peak_94250	.	-1	-1	.	0
chr11	120539800	120540400	59592_E9	Peak_94251	.	-1	-1	.	0
chr11	120540400	120540800	59593_E10	Peak_94252	.	-1	-1	.	0
chr11	120540800	120541000	59594_E9	Peak_94253	chr11	120540826	120542493	13531	174
chr11	120541000	120542000	59595_E6	Peak_94254	chr11	120540826	120542493	13531	1000
chr11	120542000	120542800	59596_E9	Peak_94255	chr11	120540826	120542493	13531	493
chr11	120542800	120543000	59597_E6	Peak_94256	.	-1	-1	.	0
chr11	120543000	120544600	59598_E9	Peak_94257	chr11	120544160	120545628	13532	440
chr11	120544600	120545200	59599_E6	Peak_94258	chr11	120544160	120545628	13532	600
chr11	120545200	120545800	59600_E9	Peak_94259	chr11	120544160	120545628	13532	428
chr11	120545800	120546000	59601_E6	Peak_94260	.	-1	-1	.	0
chr11	120546000	120546800	59602_E9	Peak_94261	.	-1	-1	.	0
chr11	120546800	120547200	59603_E11	Peak_94262	.	-1	-1	.	0
chr11	120547200	120547600	59604_E9	Peak_94263	chr11	120547539	120549284	13533	61
chr11	120547600	120547800	59605_E6	Peak_94264	chr11	120547539	120549284	13533	200
chr11	120547800	120548000	59606_E9	Peak_94265	chr11	120547539	120549284	13533	200
chr11	120548000	120548800	59607_E6	Peak_94266	chr11	120547539	120549284	13533	800
chr11	120548800	120549000	59608_E9	Peak_94267	chr11	120547539	120549284	13533	200
chr11	120549000	120549200	59609_E6	Peak_94268	chr11	120547539	120549284	13533	200
chr11	120549200	120552600	59610_E11	Peak_94269	chr11	120547539	120549284	13533	84
chr11	120552600	120553400	59611_E9	Peak_94270	.	-1	-1	.	0
chr11	120553400	120554400	59612_E6	Peak_94271	chr11	120553661	120554538	13534	739
chr11	120554400	120556000	59613_E9	Peak_94272	chr11	120553661	120554538	13534	138
chr11	120556000	120558200	59614_E6	Peak_94273	.	-1	-1	.	0
chr11	120558200	120560000	59615_E11	Peak_94274	.	-1	-1	.	0
chr11	120560000	120563600	59616_E13	Peak_94275	.	-1	-1	.	0
chr11	120563600	120567600	59617_E11	Peak_94276	chr11	120563800	120564075	13536	275
chr11	120567600	120569200	59618_E13	Peak_94277	.	-1	-1	.	0
chr11	120569200	120573000	59619_E11	Peak_94278	.	-1	-1	.	0
chr11	120573000	120574200	59620_E6	Peak_94279	.	-1	-1	.	0
chr11	120574200	120575000	59621_E7	Peak_94280	.	-1	-1	.	0
chr11	120575000	120575200	59622_E5	Peak_94281	.	-1	-1	.	0
chr11	120575200	120575800	59623_E7	Peak_94282	.	-1	-1	.	0
chr11	120575800	120576000	59624_E8	Peak_94283	.	-1	-1	.	0
chr11	120576000	120577600	59625_E11	Peak_94284	.	-1	-1	.	0
chr11	120577600	120579600	59626_E13	Peak_94285	.	-1	-1	.	0
chr11	120579600	120584200	59627_E5	Peak_94286	.	-1	-1	.	0
chr11	120584200	120584600	59628_E6	Peak_94287	.	-1	-1	.	0
chr11	120584600	120587000	59629_E11	Peak_94288	.	-1	-1	.	0
chr11	120587000	120587200	59630_E8	Peak_94289	.	-1	-1	.	0
chr11	120587200	120588600	59631_E7	Peak_94290	.	-1	-1	.	0
chr11	120588600	120589000	59632_E5	Peak_94291	.	-1	-1	.	0
chr11	120589000	120589200	59633_E6	Peak_94292	.	-1	-1	.	0
chr11	120589200	120589400	59634_E10	Peak_94293	.	-1	-1	.	0
chr11	120589400	120589600	59635_E9	Peak_94294	.	-1	-1	.	0
chr11	120589600	120589800	59636_E10	Peak_94295	.	-1	-1	.	0
chr11	120589800	120590000	59637_E9	Peak_94296	.	-1	-1	.	0
chr11	120590000	120590200	59638_E6	Peak_94297	.	-1	-1	.	0
chr11	120590200	120590600	59639_E9	Peak_94298	.	-1	-1	.	0
chr11	120590600	120590800	59640_E6	Peak_94299	chr11	120590775	120591263	13540	25
chr11	120590800	120591000	59641_E5	Peak_94300	chr11	120590775	120591263	13540	200
chr11	120591000	120591200	59642_E12	Peak_94301	chr11	120590775	120591263	13540	200
chr11	120591200	120591800	59643_E1	Peak_94302	chr11	120590775	120591263	13540	63
chr11	120591800	120592000	59644_E12	Peak_94303	.	-1	-1	.	0
chr11	120592000	120592800	59645_E1	Peak_94304	.	-1	-1	.	0
chr11	120592800	120593200	59646_E12	Peak_94305	.	-1	-1	.	0
chr11	120593200	120605200	59647_E2	Peak_94306	.	-1	-1	.	0
chr11	120605200	120605600	59648_E3	Peak_94307	.	-1	-1	.	0
chr11	120605600	120619600	59649_E2	Peak_94308	.	-1	-1	.	0
chr11	120619600	120621200	59650_E3	Peak_94309	.	-1	-1	.	0
chr11	120621200	120625400	59651_E2	Peak_94310	.	-1	-1	.	0
chr11	120625400	120628600	59652_E1	Peak_94311	.	-1	-1	.	0
chr11	120628600	120629400	59653_E13	Peak_94312	.	-1	-1	.	0
chr11	120629400	120630200	59654_E11	Peak_94313	.	-1	-1	.	0
chr11	120630200	120636800	59655_E13	Peak_94314	.	-1	-1	.	0
chr11	120636800	120639800	59656_E11	Peak_94315	chr11	120637379	120637823	13541	444
chr11	120639800	120643200	59657_E13	Peak_94316	.	-1	-1	.	0
chr11	120643200	120644800	59658_E11	Peak_94317	.	-1	-1	.	0
chr11	120644800	120645000	59659_E8	Peak_94318	.	-1	-1	.	0
chr11	120645000	120646600	59660_E7	Peak_94319	.	-1	-1	.	0
chr11	120646600	120647000	59661_E8	Peak_94320	.	-1	-1	.	0
chr11	120647000	120648800	59662_E11	Peak_94321	.	-1	-1	.	0
chr11	120648800	120650600	59663_E13	Peak_94322	.	-1	-1	.	0
chr11	120650600	120652200	59664_E11	Peak_94323	.	-1	-1	.	0
chr11	120652200	120655200	59665_E14	Peak_94324	.	-1	-1	.	0
chr11	120655200	120655600	59666_E13	Peak_94325	.	-1	-1	.	0
chr11	120655600	120656400	59667_E5	Peak_94326	.	-1	-1	.	0
chr11	120656400	120657800	59668_E7	Peak_94327	.	-1	-1	.	0
chr11	120657800	120658200	59669_E6	Peak_94328	.	-1	-1	.	0
chr11	120658200	120658400	59670_E9	Peak_94329	.	-1	-1	.	0
chr11	120658400	120658600	59671_E6	Peak_94330	.	-1	-1	.	0
chr11	120658600	120658800	59672_E10	Peak_94331	.	-1	-1	.	0
chr11	120658800	120661000	59673_E13	Peak_94332	chr11	120660904	120662652	13544	96
chr11	120661000	120661400	59674_E9	Peak_94333	chr11	120660904	120662652	13544	400
chr11	120661400	120662000	59675_E6	Peak_94334	chr11	120660904	120662652	13544	600
chr11	120662000	120662400	59676_E9	Peak_94335	chr11	120660904	120662652	13544	400
chr11	120662400	120662600	59677_E10	Peak_94336	chr11	120660904	120662652	13544	200
chr11	120662600	120662800	59678_E5	Peak_94337	chr11	120660904	120662652	13544	52
chr11	120662800	120665600	59679_E13	Peak_94338	.	-1	-1	.	0
chr11	120665600	120665800	59680_E5	Peak_94339	.	-1	-1	.	0
chr11	120665800	120666800	59681_E10	Peak_94340	.	-1	-1	.	0
chr11	120666800	120667200	59682_E6	Peak_94341	.	-1	-1	.	0
chr11	120667200	120667400	59683_E9	Peak_94342	.	-1	-1	.	0
chr11	120667400	120680800	59684_E11	Peak_94343	.	-1	-1	.	0
chr11	120680800	120681400	59685_E6	Peak_94344	.	-1	-1	.	0
chr11	120681400	120681800	59686_E9	Peak_94345	.	-1	-1	.	0
chr11	120681800	120682000	59687_E6	Peak_94346	.	-1	-1	.	0
chr11	120682000	120682600	59688_E7	Peak_94347	.	-1	-1	.	0
chr11	120682600	120682800	59689_E8	Peak_94348	.	-1	-1	.	0
chr11	120682800	120683200	59690_E7	Peak_94349	.	-1	-1	.	0
chr11	120683200	120683400	59691_E8	Peak_94350	.	-1	-1	.	0
chr11	120683400	120685400	59692_E7	Peak_94351	.	-1	-1	.	0
chr11	120685400	120685600	59693_E5	Peak_94352	.	-1	-1	.	0
chr11	120685600	120686400	59694_E7	Peak_94353	.	-1	-1	.	0
chr11	120686400	120687200	59695_E6	Peak_94354	.	-1	-1	.	0
chr11	120687200	120687600	59696_E9	Peak_94355	.	-1	-1	.	0
chr11	120687600	120688000	59697_E6	Peak_94356	.	-1	-1	.	0
chr11	120688000	120688200	59698_E9	Peak_94357	.	-1	-1	.	0
chr11	120688200	120689800	59699_E10	Peak_94358	.	-1	-1	.	0
chr11	120689800	120690200	59700_E6	Peak_94359	.	-1	-1	.	0
chr11	120690200	120690600	59701_E9	Peak_94360	.	-1	-1	.	0
chr11	120690600	120691000	59702_E6	Peak_94361	.	-1	-1	.	0
chr11	120691000	120691400	59703_E9	Peak_94362	.	-1	-1	.	0
chr11	120691400	120692200	59704_E6	Peak_94363	.	-1	-1	.	0
chr11	120692200	120692400	59705_E5	Peak_94364	.	-1	-1	.	0
chr11	120692400	120693000	59706_E7	Peak_94365	.	-1	-1	.	0
chr11	120693000	120693200	59707_E6	Peak_94366	.	-1	-1	.	0
chr11	120693200	120693400	59708_E9	Peak_94367	.	-1	-1	.	0
chr11	120693400	120693800	59709_E6	Peak_94368	.	-1	-1	.	0
chr11	120693800	120695600	59710_E9	Peak_94369	.	-1	-1	.	0
chr11	120695600	120696200	59711_E11	Peak_94370	.	-1	-1	.	0
chr11	120696200	120699600	59712_E13	Peak_94371	.	-1	-1	.	0
chr11	120699600	120701000	59713_E11	Peak_94372	.	-1	-1	.	0
chr11	120701000	120711400	59714_E13	Peak_94373	.	-1	-1	.	0
chr11	120711400	120712000	59715_E11	Peak_94374	.	-1	-1	.	0
chr11	120712000	120712600	59716_E9	Peak_94375	chr11	120712465	120713146	13549	135
chr11	120712600	120713200	59717_E6	Peak_94376	chr11	120712465	120713146	13549	546
chr11	120713200	120713400	59718_E9	Peak_94377	.	-1	-1	.	0
chr11	120713400	120714000	59719_E6	Peak_94378	chr11	120713401	120714328	13550	599
chr11	120714000	120714800	59720_E9	Peak_94379	chr11	120713401	120714328	13550	328
chr11	120714800	120716600	59721_E11	Peak_94380	.	-1	-1	.	0
chr11	120716600	120724000	59722_E13	Peak_94381	.	-1	-1	.	0
chr11	120724000	120725400	59723_E11	Peak_94382	.	-1	-1	.	0
chr11	120725400	120726400	59724_E13	Peak_94383	.	-1	-1	.	0
chr11	120726400	120727200	59725_E9	Peak_94384	.	-1	-1	.	0
chr11	120727200	120727400	59726_E6	Peak_94385	.	-1	-1	.	0
chr11	120727400	120727600	59727_E9	Peak_94386	.	-1	-1	.	0
chr11	120727600	120728400	59728_E10	Peak_94387	.	-1	-1	.	0
chr11	120728400	120728600	59729_E9	Peak_94388	.	-1	-1	.	0
chr11	120728600	120728800	59730_E11	Peak_94389	.	-1	-1	.	0
chr11	120728800	120732800	59731_E13	Peak_94390	.	-1	-1	.	0
chr11	120732800	120733400	59732_E11	Peak_94391	.	-1	-1	.	0
chr11	120733400	120734600	59733_E13	Peak_94392	.	-1	-1	.	0
chr11	120734600	120735800	59734_E11	Peak_94393	.	-1	-1	.	0
chr11	120735800	120736000	59735_E13	Peak_94394	.	-1	-1	.	0
chr11	120736000	120737200	59736_E14	Peak_94395	.	-1	-1	.	0
chr11	120737200	120739200	59737_E13	Peak_94396	.	-1	-1	.	0
chr11	120739200	120739400	59738_E11	Peak_94397	.	-1	-1	.	0
chr11	120739400	120739800	59739_E5	Peak_94398	.	-1	-1	.	0
chr11	120739800	120744400	59740_E13	Peak_94399	.	-1	-1	.	0
chr11	120744400	120749200	59741_E14	Peak_94400	.	-1	-1	.	0
chr11	120749200	120753200	59742_E13	Peak_94401	.	-1	-1	.	0
chr11	120753200	120755800	59743_E14	Peak_94402	.	-1	-1	.	0
chr11	120755800	120757000	59744_E13	Peak_94403	.	-1	-1	.	0
chr11	120757000	120758400	59745_E10	Peak_94404	.	-1	-1	.	0
chr11	120758400	120759000	59746_E9	Peak_94405	chr11	120758950	120760351	13551	50
chr11	120759000	120760000	59747_E6	Peak_94406	chr11	120758950	120760351	13551	1000
chr11	120760000	120760200	59748_E9	Peak_94407	chr11	120758950	120760351	13551	200
chr11	120760200	120760400	59749_E6	Peak_94408	chr11	120758950	120760351	13551	151
chr11	120760400	120763400	59750_E11	Peak_94409	.	-1	-1	.	0
chr11	120763400	120763600	59751_E9	Peak_94410	.	-1	-1	.	0
chr11	120763600	120765000	59752_E7	Peak_94411	.	-1	-1	.	0
chr11	120765000	120765400	59753_E6	Peak_94412	.	-1	-1	.	0
chr11	120765400	120766200	59754_E9	Peak_94413	.	-1	-1	.	0
chr11	120766200	120766600	59755_E10	Peak_94414	.	-1	-1	.	0
chr11	120766600	120766800	59756_E7	Peak_94415	chr11	120766689	120767242	13553	111
chr11	120766800	120767600	59757_E5	Peak_94416	chr11	120766689	120767242	13553	442
chr11	120767600	120768000	59758_E10	Peak_94417	.	-1	-1	.	0
chr11	120768000	120776000	59759_E13	Peak_94418	.	-1	-1	.	0
chr11	120776000	120776600	59760_E11	Peak_94419	.	-1	-1	.	0
chr11	120776600	120777400	59761_E13	Peak_94420	.	-1	-1	.	0
chr11	120777400	120778200	59762_E11	Peak_94421	.	-1	-1	.	0
chr11	120778200	120793400	59763_E13	Peak_94422	.	-1	-1	.	0
chr11	120793400	120793600	59764_E11	Peak_94423	.	-1	-1	.	0
chr11	120793600	120793800	59765_E8	Peak_94424	.	-1	-1	.	0
chr11	120793800	120794600	59766_E7	Peak_94425	chr11	120793898	120794777	13554	702
chr11	120794600	120794800	59767_E8	Peak_94426	chr11	120793898	120794777	13554	177
chr11	120794800	120795000	59768_E12	Peak_94427	.	-1	-1	.	0
chr11	120795000	120809000	59769_E1	Peak_94428	.	-1	-1	.	0
chr11	120809000	120812800	59770_E12	Peak_94429	chr11	120812079	120812904	13555	721
chr11	120812800	120816600	59771_E1	Peak_94430	chr11	120812079	120812904	13555	104
chr11	120816600	120819400	59772_E13	Peak_94431	.	-1	-1	.	0
chr11	120819400	120821200	59773_E11	Peak_94432	.	-1	-1	.	0
chr11	120821200	120823400	59774_E13	Peak_94433	.	-1	-1	.	0
chr11	120823400	120832400	59775_E14	Peak_94434	.	-1	-1	.	0
chr11	120832400	120833200	59776_E11	Peak_94435	.	-1	-1	.	0
chr11	120833200	120834600	59777_E14	Peak_94436	.	-1	-1	.	0
chr11	120834600	120837200	59778_E11	Peak_94437	.	-1	-1	.	0
chr11	120837200	120838200	59779_E14	Peak_94438	.	-1	-1	.	0
chr11	120838200	120839600	59780_E11	Peak_94439	.	-1	-1	.	0
chr11	120839600	120841200	59781_E14	Peak_94440	.	-1	-1	.	0
chr11	120841200	120843400	59782_E11	Peak_94441	chr11	120841910	120842363	13556	453
chr11	120843400	120844400	59783_E9	Peak_94442	.	-1	-1	.	0
chr11	120844400	120845000	59784_E11	Peak_94443	.	-1	-1	.	0
chr11	120845000	120846200	59785_E9	Peak_94444	.	-1	-1	.	0
chr11	120846200	120846400	59786_E6	Peak_94445	.	-1	-1	.	0
chr11	120846400	120846600	59787_E9	Peak_94446	.	-1	-1	.	0
chr11	120846600	120849000	59788_E11	Peak_94447	.	-1	-1	.	0
chr11	120849000	120850800	59789_E9	Peak_94448	.	-1	-1	.	0
chr11	120850800	120851400	59790_E8	Peak_94449	.	-1	-1	.	0
chr11	120851400	120854600	59791_E7	Peak_94450	chr11	120854048	120855374	13558	552
chr11	120854600	120855000	59792_E9	Peak_94451	chr11	120854048	120855374	13558	400
chr11	120855000	120855400	59793_E6	Peak_94452	chr11	120854048	120855374	13558	374
chr11	120855400	120855800	59794_E9	Peak_94453	chr11	120855791	120856635	13559	9
chr11	120855800	120856600	59795_E6	Peak_94454	chr11	120855791	120856635	13559	800
chr11	120856600	120857200	59796_E9	Peak_94455	chr11	120855791	120856635	13559	35
chr11	120857200	120857400	59797_E6	Peak_94456	.	-1	-1	.	0
chr11	120857400	120859000	59798_E11	Peak_94457	.	-1	-1	.	0
chr11	120859000	120863000	59799_E13	Peak_94458	.	-1	-1	.	0
chr11	120863000	120863200	59800_E11	Peak_94459	.	-1	-1	.	0
chr11	120863200	120863600	59801_E6	Peak_94460	chr11	120863261	120863889	13560	339
chr11	120863600	120864000	59802_E9	Peak_94461	chr11	120863261	120863889	13560	289
chr11	120864000	120864800	59803_E10	Peak_94462	.	-1	-1	.	0
chr11	120864800	120865800	59804_E13	Peak_94463	.	-1	-1	.	0
chr11	120865800	120866200	59805_E12	Peak_94464	.	-1	-1	.	0
chr11	120866200	120873000	59806_E1	Peak_94465	.	-1	-1	.	0
chr11	120873000	120874000	59807_E12	Peak_94466	.	-1	-1	.	0
chr11	120874000	120876000	59808_E1	Peak_94467	.	-1	-1	.	0
chr11	120876000	120876600	59809_E12	Peak_94468	.	-1	-1	.	0
chr11	120876600	120879000	59810_E1	Peak_94469	.	-1	-1	.	0
chr11	120879000	120880400	59811_E12	Peak_94470	.	-1	-1	.	0
chr11	120880400	120893600	59812_E1	Peak_94471	.	-1	-1	.	0
chr11	120893600	120893800	59813_E12	Peak_94472	.	-1	-1	.	0
chr11	120893800	120895200	59814_E10	Peak_94473	.	-1	-1	.	0
chr11	120895200	120902400	59815_E13	Peak_94474	.	-1	-1	.	0
chr11	120902400	120902600	59816_E10	Peak_94475	.	-1	-1	.	0
chr11	120902600	120903000	59817_E5	Peak_94476	.	-1	-1	.	0
chr11	120903000	120914200	59818_E13	Peak_94477	.	-1	-1	.	0
chr11	120914200	120914400	59819_E5	Peak_94478	.	-1	-1	.	0
chr11	120914400	120914800	59820_E13	Peak_94479	.	-1	-1	.	0
chr11	120914800	120915600	59821_E5	Peak_94480	.	-1	-1	.	0
chr11	120915600	120917200	59822_E10	Peak_94481	.	-1	-1	.	0
chr11	120917200	120918600	59823_E6	Peak_94482	.	-1	-1	.	0
chr11	120918600	120918800	59824_E9	Peak_94483	.	-1	-1	.	0
chr11	120918800	120919000	59825_E6	Peak_94484	.	-1	-1	.	0
chr11	120919000	120919200	59826_E9	Peak_94485	.	-1	-1	.	0
chr11	120919200	120920000	59827_E6	Peak_94486	.	-1	-1	.	0
chr11	120920000	120920200	59828_E9	Peak_94487	.	-1	-1	.	0
chr11	120920200	120921200	59829_E6	Peak_94488	.	-1	-1	.	0
chr11	120921200	120921600	59830_E9	Peak_94489	.	-1	-1	.	0
chr11	120921600	120922600	59831_E10	Peak_94490	.	-1	-1	.	0
chr11	120922600	120923000	59832_E9	Peak_94491	chr11	120922878	120923322	13562	122
chr11	120923000	120923200	59833_E6	Peak_94492	chr11	120922878	120923322	13562	200
chr11	120923200	120923800	59834_E5	Peak_94493	chr11	120922878	120923322	13562	122
chr11	120923800	120924400	59835_E10	Peak_94494	.	-1	-1	.	0
chr11	120924400	120925000	59836_E6	Peak_94495	.	-1	-1	.	0
chr11	120925000	120925200	59837_E9	Peak_94496	.	-1	-1	.	0
chr11	120925200	120925800	59838_E7	Peak_94497	chr11	120925583	120925901	13563	217
chr11	120925800	120926000	59839_E10	Peak_94498	chr11	120925583	120925901	13563	101
chr11	120926000	120926200	59840_E11	Peak_94499	.	-1	-1	.	0
chr11	120926200	120926800	59841_E13	Peak_94500	.	-1	-1	.	0
chr11	120926800	120927000	59842_E5	Peak_94501	.	-1	-1	.	0
chr11	120927000	120927200	59843_E12	Peak_94502	.	-1	-1	.	0
chr11	120927200	120930800	59844_E1	Peak_94503	.	-1	-1	.	0
chr11	120930800	120936400	59845_E2	Peak_94504	.	-1	-1	.	0
chr11	120936400	120936600	59846_E10	Peak_94505	.	-1	-1	.	0
chr11	120936600	120941600	59847_E13	Peak_94506	.	-1	-1	.	0
chr11	120941600	120942400	59848_E11	Peak_94507	.	-1	-1	.	0
chr11	120942400	120943600	59849_E10	Peak_94508	.	-1	-1	.	0
chr11	120943600	120943800	59850_E6	Peak_94509	.	-1	-1	.	0
chr11	120943800	120944000	59851_E9	Peak_94510	.	-1	-1	.	0
chr11	120944000	120944200	59852_E6	Peak_94511	.	-1	-1	.	0
chr11	120944200	120945200	59853_E9	Peak_94512	.	-1	-1	.	0
chr11	120945200	120945600	59854_E10	Peak_94513	.	-1	-1	.	0
chr11	120945600	120946400	59855_E11	Peak_94514	.	-1	-1	.	0
chr11	120946400	120947400	59856_E9	Peak_94515	.	-1	-1	.	0
chr11	120947400	120947600	59857_E8	Peak_94516	.	-1	-1	.	0
chr11	120947600	120947800	59858_E7	Peak_94517	chr11	120947657	120948030	13564	143
chr11	120947800	120948000	59859_E5	Peak_94518	chr11	120947657	120948030	13564	200
chr11	120948000	120948200	59860_E10	Peak_94519	chr11	120947657	120948030	13564	30
chr11	120948200	120948400	59861_E9	Peak_94520	.	-1	-1	.	0
chr11	120948400	120949400	59862_E10	Peak_94521	.	-1	-1	.	0
chr11	120949400	120949600	59863_E5	Peak_94522	.	-1	-1	.	0
chr11	120949600	120951400	59864_E12	Peak_94523	.	-1	-1	.	0
chr11	120951400	120954200	59865_E13	Peak_94524	.	-1	-1	.	0
chr11	120954200	120955000	59866_E11	Peak_94525	.	-1	-1	.	0
chr11	120955000	120958200	59867_E13	Peak_94526	.	-1	-1	.	0
chr11	120958200	120958600	59868_E12	Peak_94527	.	-1	-1	.	0
chr11	120958600	120960400	59869_E1	Peak_94528	.	-1	-1	.	0
chr11	120960400	120963200	59870_E12	Peak_94529	chr11	120961050	120961371	13565	321
chr11	120963200	120969000	59871_E1	Peak_94530	.	-1	-1	.	0
chr11	120969000	120971200	59872_E12	Peak_94531	chr11	120969235	120969778	13566	543
chr11	120971200	120971800	59873_E5	Peak_94532	chr11	120971354	120971710	13567	356
chr11	120971800	120977600	59874_E13	Peak_94533	.	-1	-1	.	0
chr11	120977600	120978400	59875_E12	Peak_94534	.	-1	-1	.	0
chr11	120978400	120983800	59876_E13	Peak_94535	.	-1	-1	.	0
chr11	120983800	120984200	59877_E10	Peak_94536	.	-1	-1	.	0
chr11	120984200	120987000	59878_E2	Peak_94537	.	-1	-1	.	0
chr11	120987000	120991000	59879_E1	Peak_94538	.	-1	-1	.	0
chr11	120991000	120991800	59880_E12	Peak_94539	.	-1	-1	.	0
chr11	120991800	120992600	59881_E1	Peak_94540	.	-1	-1	.	0
chr11	120992600	120998600	59882_E2	Peak_94541	.	-1	-1	.	0
chr11	120998600	121000400	59883_E12	Peak_94542	.	-1	-1	.	0
chr11	121000400	121002200	59884_E1	Peak_94543	.	-1	-1	.	0
chr11	121002200	121004400	59885_E13	Peak_94544	.	-1	-1	.	0
chr11	121004400	121006600	59886_E11	Peak_94545	.	-1	-1	.	0
chr11	121006600	121008600	59887_E13	Peak_94546	.	-1	-1	.	0
chr11	121008600	121014800	59888_E2	Peak_94547	.	-1	-1	.	0
chr11	121014800	121017600	59889_E1	Peak_94548	.	-1	-1	.	0
chr11	121017600	121018400	59890_E12	Peak_94549	.	-1	-1	.	0
chr11	121018400	121026400	59891_E1	Peak_94550	.	-1	-1	.	0
chr11	121026400	121036800	59892_E2	Peak_94551	.	-1	-1	.	0
chr11	121036800	121037600	59893_E13	Peak_94552	chr11	121037569	121037859	13568	31
chr11	121037600	121038000	59894_E5	Peak_94553	chr11	121037569	121037859	13568	259
chr11	121038000	121042000	59895_E13	Peak_94554	.	-1	-1	.	0
chr11	121042000	121042800	59896_E14	Peak_94555	.	-1	-1	.	0
chr11	121042800	121050800	59897_E13	Peak_94556	.	-1	-1	.	0
chr11	121050800	121051600	59898_E11	Peak_94557	chr11	121051061	121051353	13569	292
chr11	121051600	121054400	59899_E13	Peak_94558	.	-1	-1	.	0
chr11	121054400	121054800	59900_E11	Peak_94559	.	-1	-1	.	0
chr11	121054800	121056200	59901_E13	Peak_94560	.	-1	-1	.	0
chr11	121056200	121058600	59902_E14	Peak_94561	.	-1	-1	.	0
chr11	121058600	121062000	59903_E13	Peak_94562	.	-1	-1	.	0
chr11	121062000	121063600	59904_E5	Peak_94563	chr11	121062734	121063640	13570	866
chr11	121063600	121064200	59905_E13	Peak_94564	chr11	121062734	121063640	13570	40
chr11	121064200	121064800	59906_E5	Peak_94565	chr11	121064348	121064497	13571	149
chr11	121064800	121065000	59907_E13	Peak_94566	.	-1	-1	.	0
chr11	121065000	121065200	59908_E12	Peak_94567	.	-1	-1	.	0
chr11	121065200	121065400	59909_E5	Peak_94568	chr11	121065236	121066360	13572	164
chr11	121065400	121065600	59910_E12	Peak_94569	chr11	121065236	121066360	13572	200
chr11	121065600	121065800	59911_E5	Peak_94570	chr11	121065236	121066360	13572	200
chr11	121065800	121066200	59912_E7	Peak_94571	chr11	121065236	121066360	13572	400
chr11	121066200	121066400	59913_E8	Peak_94572	chr11	121065236	121066360	13572	160
chr11	121066400	121066800	59914_E11	Peak_94573	.	-1	-1	.	0
chr11	121066800	121069000	59915_E13	Peak_94574	.	-1	-1	.	0
chr11	121069000	121072200	59916_E14	Peak_94575	.	-1	-1	.	0
chr11	121072200	121077000	59917_E13	Peak_94576	.	-1	-1	.	0
chr11	121077000	121078400	59918_E14	Peak_94577	.	-1	-1	.	0
chr11	121078400	121089000	59919_E13	Peak_94578	.	-1	-1	.	0
chr11	121089000	121089200	59920_E11	Peak_94579	.	-1	-1	.	0
chr11	121089200	121090200	59921_E8	Peak_94580	chr11	121090100	121090774	13573	100
chr11	121090200	121090800	59922_E7	Peak_94581	chr11	121090100	121090774	13573	574
chr11	121090800	121091000	59923_E6	Peak_94582	.	-1	-1	.	0
chr11	121091000	121091200	59924_E9	Peak_94583	.	-1	-1	.	0
chr11	121091200	121091400	59925_E6	Peak_94584	.	-1	-1	.	0
chr11	121091400	121091600	59926_E11	Peak_94585	.	-1	-1	.	0
chr11	121091600	121092600	59927_E10	Peak_94586	.	-1	-1	.	0
chr11	121092600	121093000	59928_E9	Peak_94587	.	-1	-1	.	0
chr11	121093000	121093200	59929_E6	Peak_94588	.	-1	-1	.	0
chr11	121093200	121093400	59930_E9	Peak_94589	.	-1	-1	.	0
chr11	121093400	121095000	59931_E10	Peak_94590	.	-1	-1	.	0
chr11	121095000	121095200	59932_E6	Peak_94591	.	-1	-1	.	0
chr11	121095200	121096800	59933_E10	Peak_94592	.	-1	-1	.	0
chr11	121096800	121097400	59934_E6	Peak_94593	.	-1	-1	.	0
chr11	121097400	121097600	59935_E9	Peak_94594	chr11	121097462	121099143	13574	138
chr11	121097600	121097800	59936_E6	Peak_94595	chr11	121097462	121099143	13574	200
chr11	121097800	121098400	59937_E7	Peak_94596	chr11	121097462	121099143	13574	600
chr11	121098400	121098600	59938_E5	Peak_94597	chr11	121097462	121099143	13574	200
chr11	121098600	121099600	59939_E7	Peak_94598	chr11	121097462	121099143	13574	543
chr11	121099600	121100000	59940_E8	Peak_94599	chr11	121099795	121099951	13575	156
chr11	121100000	121100200	59941_E9	Peak_94600	.	-1	-1	.	0
chr11	121100200	121102400	59942_E11	Peak_94601	.	-1	-1	.	0
chr11	121102400	121102600	59943_E13	Peak_94602	.	-1	-1	.	0
chr11	121102600	121111000	59944_E14	Peak_94603	.	-1	-1	.	0
chr11	121111000	121111400	59945_E9	Peak_94604	.	-1	-1	.	0
chr11	121111400	121112200	59946_E6	Peak_94605	chr11	121111522	121111879	13576	357
chr11	121112200	121113600	59947_E13	Peak_94606	.	-1	-1	.	0
chr11	121113600	121116000	59948_E14	Peak_94607	.	-1	-1	.	0
chr11	121116000	121119600	59949_E13	Peak_94608	.	-1	-1	.	0
chr11	121119600	121120000	59950_E10	Peak_94609	.	-1	-1	.	0
chr11	121120000	121120400	59951_E6	Peak_94610	chr11	121120086	121120242	13577	156
chr11	121120400	121120600	59952_E9	Peak_94611	chr11	121120500	121121435	13578	100
chr11	121120600	121121200	59953_E7	Peak_94612	chr11	121120500	121121435	13578	600
chr11	121121200	121121400	59954_E5	Peak_94613	chr11	121120500	121121435	13578	200
chr11	121121400	121122400	59955_E7	Peak_94614	chr11	121121560	121122282	13579	722
chr11	121122400	121122600	59956_E8	Peak_94615	.	-1	-1	.	0
chr11	121122600	121123400	59957_E9	Peak_94616	.	-1	-1	.	0
chr11	121123400	121126600	59958_E11	Peak_94617	.	-1	-1	.	0
chr11	121126600	121138600	59959_E13	Peak_94618	.	-1	-1	.	0
chr11	121138600	121139400	59960_E11	Peak_94619	.	-1	-1	.	0
chr11	121139400	121140800	59961_E13	Peak_94620	.	-1	-1	.	0
chr11	121140800	121143400	59962_E11	Peak_94621	.	-1	-1	.	0
chr11	121143400	121143800	59963_E9	Peak_94622	.	-1	-1	.	0
chr11	121143800	121144600	59964_E11	Peak_94623	.	-1	-1	.	0
chr11	121144600	121145400	59965_E13	Peak_94624	.	-1	-1	.	0
chr11	121145400	121162000	59966_E14	Peak_94625	.	-1	-1	.	0
chr11	121162000	121163200	59967_E13	Peak_94626	.	-1	-1	.	0
chr11	121163200	121164000	59968_E14	Peak_94627	.	-1	-1	.	0
chr11	121164000	121164600	59969_E13	Peak_94628	.	-1	-1	.	0
chr11	121164600	121168800	59970_E14	Peak_94629	.	-1	-1	.	0
chr11	121168800	121169200	59971_E11	Peak_94630	.	-1	-1	.	0
chr11	121169200	121181400	59972_E13	Peak_94631	.	-1	-1	.	0
chr11	121181400	121184000	59973_E10	Peak_94632	.	-1	-1	.	0
chr11	121184000	121184400	59974_E9	Peak_94633	.	-1	-1	.	0
chr11	121184400	121184600	59975_E10	Peak_94634	.	-1	-1	.	0
chr11	121184600	121185000	59976_E9	Peak_94635	.	-1	-1	.	0
chr11	121185000	121185200	59977_E6	Peak_94636	.	-1	-1	.	0
chr11	121185200	121185600	59978_E9	Peak_94637	.	-1	-1	.	0
chr11	121185600	121185800	59979_E6	Peak_94638	.	-1	-1	.	0
chr11	121185800	121187200	59980_E9	Peak_94639	.	-1	-1	.	0
chr11	121187200	121188600	59981_E6	Peak_94640	chr11	121187296	121188500	13580	1204
chr11	121188600	121189000	59982_E9	Peak_94641	.	-1	-1	.	0
chr11	121189000	121190200	59983_E6	Peak_94642	chr11	121189313	121190207	13581	887
chr11	121190200	121190800	59984_E9	Peak_94643	chr11	121189313	121190207	13581	7
chr11	121190800	121191000	59985_E6	Peak_94644	.	-1	-1	.	0
chr11	121191000	121191400	59986_E9	Peak_94645	.	-1	-1	.	0
chr11	121191400	121191800	59987_E10	Peak_94646	.	-1	-1	.	0
chr11	121191800	121193200	59988_E9	Peak_94647	.	-1	-1	.	0
chr11	121193200	121193600	59989_E6	Peak_94648	.	-1	-1	.	0
chr11	121193600	121196400	59990_E9	Peak_94649	.	-1	-1	.	0
chr11	121196400	121197000	59991_E11	Peak_94650	.	-1	-1	.	0
chr11	121197000	121199600	59992_E14	Peak_94651	.	-1	-1	.	0
chr11	121199600	121200200	59993_E11	Peak_94652	.	-1	-1	.	0
chr11	121200200	121201000	59994_E10	Peak_94653	.	-1	-1	.	0
chr11	121201000	121201800	59995_E9	Peak_94654	.	-1	-1	.	0
chr11	121201800	121204400	59996_E11	Peak_94655	.	-1	-1	.	0
chr11	121204400	121205400	59997_E9	Peak_94656	.	-1	-1	.	0
chr11	121205400	121206200	59998_E10	Peak_94657	.	-1	-1	.	0
chr11	121206200	121207800	59999_E9	Peak_94658	.	-1	-1	.	0
chr11	121207800	121208000	60000_E6	Peak_94659	.	-1	-1	.	0
chr11	121208000	121208200	60001_E9	Peak_94660	.	-1	-1	.	0
chr11	121208200	121209000	60002_E6	Peak_94661	chr11	121208366	121208954	13582	588
chr11	121209000	121209600	60003_E9	Peak_94662	.	-1	-1	.	0
chr11	121209600	121209800	60004_E6	Peak_94663	chr11	121209624	121209751	13583	127
chr11	121209800	121210800	60005_E9	Peak_94664	.	-1	-1	.	0
chr11	121210800	121211000	60006_E6	Peak_94665	.	-1	-1	.	0
chr11	121211000	121212600	60007_E9	Peak_94666	.	-1	-1	.	0
chr11	121212600	121212800	60008_E6	Peak_94667	.	-1	-1	.	0
chr11	121212800	121213800	60009_E9	Peak_94668	.	-1	-1	.	0
chr11	121213800	121215000	60010_E8	Peak_94669	chr11	121214943	121216114	13584	57
chr11	121215000	121216200	60011_E7	Peak_94670	chr11	121214943	121216114	13584	1114
chr11	121216200	121216400	60012_E8	Peak_94671	.	-1	-1	.	0
chr11	121216400	121216600	60013_E7	Peak_94672	chr11	121216411	121216596	13585	185
chr11	121216600	121216800	60014_E5	Peak_94673	.	-1	-1	.	0
chr11	121216800	121223600	60015_E13	Peak_94674	.	-1	-1	.	0
chr11	121223600	121224000	60016_E5	Peak_94675	chr11	121223639	121223835	13586	196
chr11	121224000	121225000	60017_E13	Peak_94676	.	-1	-1	.	0
chr11	121225000	121248400	60018_E2	Peak_94677	.	-1	-1	.	0
chr11	121248400	121250200	60019_E12	Peak_94678	chr11	121249464	121249980	13587	516
chr11	121250200	121253600	60020_E1	Peak_94679	.	-1	-1	.	0
chr11	121253600	121268800	60021_E2	Peak_94680	.	-1	-1	.	0
chr11	121268800	121282000	60022_E1	Peak_94681	.	-1	-1	.	0
chr11	121282000	121282200	60023_E2	Peak_94682	.	-1	-1	.	0
chr11	121282200	121282400	60024_E8	Peak_94683	chr11	121282309	121283173	13588	91
chr11	121282400	121283200	60025_E7	Peak_94684	chr11	121282309	121283173	13588	773
chr11	121283200	121283800	60026_E8	Peak_94685	.	-1	-1	.	0
chr11	121283800	121284200	60027_E11	Peak_94686	.	-1	-1	.	0
chr11	121284200	121291600	60028_E14	Peak_94687	.	-1	-1	.	0
chr11	121291600	121295200	60029_E13	Peak_94688	.	-1	-1	.	0
chr11	121295200	121295600	60030_E10	Peak_94689	.	-1	-1	.	0
chr11	121295600	121295800	60031_E6	Peak_94690	.	-1	-1	.	0
chr11	121295800	121296600	60032_E7	Peak_94691	chr11	121295843	121296560	13589	717
chr11	121296600	121297200	60033_E8	Peak_94692	.	-1	-1	.	0
chr11	121297200	121297400	60034_E9	Peak_94693	.	-1	-1	.	0
chr11	121297400	121299000	60035_E11	Peak_94694	.	-1	-1	.	0
chr11	121299000	121300000	60036_E13	Peak_94695	.	-1	-1	.	0
chr11	121300000	121300200	60037_E9	Peak_94696	.	-1	-1	.	0
chr11	121300200	121300400	60038_E6	Peak_94697	.	-1	-1	.	0
chr11	121300400	121301000	60039_E9	Peak_94698	chr11	121300970	121301462	13590	30
chr11	121301000	121301800	60040_E6	Peak_94699	chr11	121300970	121301462	13590	462
chr11	121301800	121302000	60041_E10	Peak_94700	.	-1	-1	.	0
chr11	121302000	121303400	60042_E13	Peak_94701	.	-1	-1	.	0
chr11	121303400	121303800	60043_E5	Peak_94702	.	-1	-1	.	0
chr11	121303800	121312600	60044_E13	Peak_94703	.	-1	-1	.	0
chr11	121312600	121313000	60045_E11	Peak_94704	chr11	121312993	121313821	13591	7
chr11	121313000	121313200	60046_E8	Peak_94705	chr11	121312993	121313821	13591	200
chr11	121313200	121313800	60047_E7	Peak_94706	chr11	121312993	121313821	13591	600
chr11	121313800	121314000	60048_E8	Peak_94707	chr11	121312993	121313821	13591	21
chr11	121314000	121314400	60049_E11	Peak_94708	.	-1	-1	.	0
chr11	121314400	121314600	60050_E13	Peak_94709	.	-1	-1	.	0
chr11	121314600	121314800	60051_E11	Peak_94710	.	-1	-1	.	0
chr11	121314800	121316600	60052_E13	Peak_94711	.	-1	-1	.	0
chr11	121316600	121316800	60053_E5	Peak_94712	.	-1	-1	.	0
chr11	121316800	121318200	60054_E13	Peak_94713	.	-1	-1	.	0
chr11	121318200	121318800	60055_E10	Peak_94714	.	-1	-1	.	0
chr11	121318800	121319600	60056_E13	Peak_94715	.	-1	-1	.	0
chr11	121319600	121322200	60057_E14	Peak_94716	.	-1	-1	.	0
chr11	121322200	121330200	60058_E13	Peak_94717	.	-1	-1	.	0
chr11	121330200	121331800	60059_E14	Peak_94718	.	-1	-1	.	0
chr11	121331800	121335800	60060_E13	Peak_94719	.	-1	-1	.	0
chr11	121335800	121336400	60061_E11	Peak_94720	.	-1	-1	.	0
chr11	121336400	121336800	60062_E13	Peak_94721	.	-1	-1	.	0
chr11	121336800	121337000	60063_E11	Peak_94722	.	-1	-1	.	0
chr11	121337000	121337200	60064_E5	Peak_94723	chr11	121337114	121337297	13592	86
chr11	121337200	121337400	60065_E6	Peak_94724	chr11	121337114	121337297	13592	97
chr11	121337400	121337600	60066_E9	Peak_94725	.	-1	-1	.	0
chr11	121337600	121342200	60067_E13	Peak_94726	.	-1	-1	.	0
chr11	121342200	121342800	60068_E11	Peak_94727	.	-1	-1	.	0
chr11	121342800	121344200	60069_E13	Peak_94728	.	-1	-1	.	0
chr11	121344200	121345200	60070_E11	Peak_94729	.	-1	-1	.	0
chr11	121345200	121349400	60071_E13	Peak_94730	.	-1	-1	.	0
chr11	121349400	121349800	60072_E11	Peak_94731	.	-1	-1	.	0
chr11	121349800	121352000	60073_E13	Peak_94732	.	-1	-1	.	0
chr11	121352000	121352800	60074_E11	Peak_94733	.	-1	-1	.	0
chr11	121352800	121361800	60075_E13	Peak_94734	.	-1	-1	.	0
chr11	121361800	121362200	60076_E11	Peak_94735	.	-1	-1	.	0
chr11	121362200	121366000	60077_E13	Peak_94736	.	-1	-1	.	0
chr11	121366000	121366400	60078_E11	Peak_94737	.	-1	-1	.	0
chr11	121366400	121369800	60079_E13	Peak_94738	.	-1	-1	.	0
chr11	121369800	121370000	60080_E11	Peak_94739	.	-1	-1	.	0
chr11	121370000	121370400	60081_E9	Peak_94740	.	-1	-1	.	0
chr11	121370400	121371200	60082_E11	Peak_94741	.	-1	-1	.	0
chr11	121371200	121371400	60083_E6	Peak_94742	.	-1	-1	.	0
chr11	121371400	121371800	60084_E9	Peak_94743	chr11	121371742	121372515	13593	58
chr11	121371800	121372600	60085_E6	Peak_94744	chr11	121371742	121372515	13593	715
chr11	121372600	121373800	60086_E9	Peak_94745	.	-1	-1	.	0
chr11	121373800	121374000	60087_E10	Peak_94746	.	-1	-1	.	0
chr11	121374000	121374400	60088_E9	Peak_94747	.	-1	-1	.	0
chr11	121374400	121374600	60089_E10	Peak_94748	.	-1	-1	.	0
chr11	121374600	121374800	60090_E9	Peak_94749	.	-1	-1	.	0
chr11	121374800	121375400	60091_E10	Peak_94750	.	-1	-1	.	0
chr11	121375400	121377400	60092_E9	Peak_94751	.	-1	-1	.	0
chr11	121377400	121378200	60093_E8	Peak_94752	chr11	121377448	121377704	13594	256
chr11	121378200	121380000	60094_E7	Peak_94753	chr11	121379045	121379848	13596	803
chr11	121380000	121380400	60095_E8	Peak_94754	.	-1	-1	.	0
chr11	121380400	121380600	60096_E7	Peak_94755	chr11	121380582	121380848	13597	18
chr11	121380600	121380800	60097_E6	Peak_94756	chr11	121380582	121380848	13597	200
chr11	121380800	121382200	60098_E11	Peak_94757	chr11	121381102	121381255	13598	153
chr11	121382200	121385200	60099_E13	Peak_94758	.	-1	-1	.	0
chr11	121385200	121385600	60100_E9	Peak_94759	.	-1	-1	.	0
chr11	121385600	121386200	60101_E11	Peak_94760	.	-1	-1	.	0
chr11	121386200	121396800	60102_E13	Peak_94761	.	-1	-1	.	0
chr11	121396800	121400000	60103_E11	Peak_94762	.	-1	-1	.	0
chr11	121400000	121403600	60104_E13	Peak_94763	.	-1	-1	.	0
chr11	121403600	121404200	60105_E11	Peak_94764	.	-1	-1	.	0
chr11	121404200	121404600	60106_E9	Peak_94765	.	-1	-1	.	0
chr11	121404600	121405600	60107_E6	Peak_94766	chr11	121404612	121405585	13599	973
chr11	121405600	121406200	60108_E9	Peak_94767	.	-1	-1	.	0
chr11	121406200	121406400	60109_E6	Peak_94768	.	-1	-1	.	0
chr11	121406400	121407000	60110_E10	Peak_94769	.	-1	-1	.	0
chr11	121407000	121408400	60111_E13	Peak_94770	.	-1	-1	.	0
chr11	121408400	121409600	60112_E11	Peak_94771	.	-1	-1	.	0
chr11	121409600	121410600	60113_E13	Peak_94772	.	-1	-1	.	0
chr11	121410600	121411800	60114_E11	Peak_94773	.	-1	-1	.	0
chr11	121411800	121413400	60115_E10	Peak_94774	.	-1	-1	.	0
chr11	121413400	121413600	60116_E9	Peak_94775	.	-1	-1	.	0
chr11	121413600	121413800	60117_E6	Peak_94776	.	-1	-1	.	0
chr11	121413800	121414000	60118_E10	Peak_94777	.	-1	-1	.	0
chr11	121414000	121416800	60119_E13	Peak_94778	.	-1	-1	.	0
chr11	121416800	121418600	60120_E11	Peak_94779	.	-1	-1	.	0
chr11	121418600	121433800	60121_E13	Peak_94780	.	-1	-1	.	0
chr11	121433800	121435600	60122_E14	Peak_94781	.	-1	-1	.	0
chr11	121435600	121436600	60123_E13	Peak_94782	.	-1	-1	.	0
chr11	121436600	121438000	60124_E14	Peak_94783	.	-1	-1	.	0
chr11	121438000	121451400	60125_E13	Peak_94784	.	-1	-1	.	0
chr11	121451400	121455800	60126_E14	Peak_94785	.	-1	-1	.	0
chr11	121455800	121456600	60127_E13	Peak_94786	.	-1	-1	.	0
chr11	121456600	121457200	60128_E14	Peak_94787	.	-1	-1	.	0
chr11	121457200	121459000	60129_E13	Peak_94788	.	-1	-1	.	0
chr11	121459000	121462600	60130_E14	Peak_94789	.	-1	-1	.	0
chr11	121462600	121472800	60131_E13	Peak_94790	.	-1	-1	.	0
chr11	121472800	121473200	60132_E14	Peak_94791	.	-1	-1	.	0
chr11	121473200	121475400	60133_E13	Peak_94792	.	-1	-1	.	0
chr11	121475400	121477000	60134_E14	Peak_94793	.	-1	-1	.	0
chr11	121477000	121477400	60135_E11	Peak_94794	chr11	121477350	121477871	13600	50
chr11	121477400	121478000	60136_E5	Peak_94795	chr11	121477350	121477871	13600	471
chr11	121478000	121480200	60137_E14	Peak_94796	.	-1	-1	.	0
chr11	121480200	121483600	60138_E13	Peak_94797	.	-1	-1	.	0
chr11	121483600	121484000	60139_E5	Peak_94798	chr11	121483702	121483976	13601	274
chr11	121484000	121484200	60140_E14	Peak_94799	.	-1	-1	.	0
chr11	121484200	121484400	60141_E13	Peak_94800	.	-1	-1	.	0
chr11	121484400	121486000	60142_E14	Peak_94801	.	-1	-1	.	0
chr11	121486000	121490000	60143_E13	Peak_94802	.	-1	-1	.	0
chr11	121490000	121491400	60144_E14	Peak_94803	.	-1	-1	.	0
chr11	121491400	121500600	60145_E13	Peak_94804	.	-1	-1	.	0
chr11	121500600	121501200	60146_E14	Peak_94805	.	-1	-1	.	0
chr11	121501200	121503000	60147_E13	Peak_94806	.	-1	-1	.	0
chr11	121503000	121505400	60148_E14	Peak_94807	.	-1	-1	.	0
chr11	121505400	121511600	60149_E13	Peak_94808	.	-1	-1	.	0
chr11	121511600	121512000	60150_E14	Peak_94809	.	-1	-1	.	0
chr11	121512000	121513200	60151_E13	Peak_94810	.	-1	-1	.	0
chr11	121513200	121513400	60152_E11	Peak_94811	.	-1	-1	.	0
chr11	121513400	121514000	60153_E9	Peak_94812	.	-1	-1	.	0
chr11	121514000	121514600	60154_E11	Peak_94813	.	-1	-1	.	0
chr11	121514600	121519000	60155_E13	Peak_94814	.	-1	-1	.	0
chr11	121519000	121519600	60156_E14	Peak_94815	.	-1	-1	.	0
chr11	121519600	121521000	60157_E13	Peak_94816	.	-1	-1	.	0
chr11	121521000	121522800	60158_E11	Peak_94817	.	-1	-1	.	0
chr11	121522800	121526400	60159_E13	Peak_94818	.	-1	-1	.	0
chr11	121526400	121529000	60160_E14	Peak_94819	.	-1	-1	.	0
chr11	121529000	121530200	60161_E13	Peak_94820	.	-1	-1	.	0
chr11	121530200	121531800	60162_E14	Peak_94821	.	-1	-1	.	0
chr11	121531800	121533600	60163_E13	Peak_94822	.	-1	-1	.	0
chr11	121533600	121533800	60164_E11	Peak_94823	.	-1	-1	.	0
chr11	121533800	121534000	60165_E8	Peak_94824	chr11	121533975	121534894	13602	25
chr11	121534000	121534400	60166_E7	Peak_94825	chr11	121533975	121534894	13602	400
chr11	121534400	121534600	60167_E5	Peak_94826	chr11	121533975	121534894	13602	200
chr11	121534600	121535200	60168_E7	Peak_94827	chr11	121533975	121534894	13602	294
chr11	121535200	121535400	60169_E6	Peak_94828	.	-1	-1	.	0
chr11	121535400	121535600	60170_E10	Peak_94829	.	-1	-1	.	0
chr11	121535600	121546800	60171_E13	Peak_94830	.	-1	-1	.	0
chr11	121546800	121548400	60172_E5	Peak_94831	chr11	121546996	121547470	13603	474
chr11	121548400	121549000	60173_E13	Peak_94832	.	-1	-1	.	0
chr11	121549000	121563000	60174_E2	Peak_94833	.	-1	-1	.	0
chr11	121563000	121563200	60175_E10	Peak_94834	.	-1	-1	.	0
chr11	121563200	121563400	60176_E6	Peak_94835	chr11	121563363	121564235	13605	37
chr11	121563400	121563600	60177_E7	Peak_94836	chr11	121563363	121564235	13605	200
chr11	121563600	121563800	60178_E5	Peak_94837	chr11	121563363	121564235	13605	200
chr11	121563800	121564200	60179_E7	Peak_94838	chr11	121563363	121564235	13605	400
chr11	121564200	121565000	60180_E8	Peak_94839	chr11	121564497	121564732	13606	235
chr11	121565000	121565200	60181_E9	Peak_94840	.	-1	-1	.	0
chr11	121565200	121566000	60182_E11	Peak_94841	.	-1	-1	.	0
chr11	121566000	121568600	60183_E13	Peak_94842	.	-1	-1	.	0
chr11	121568600	121569400	60184_E11	Peak_94843	.	-1	-1	.	0
chr11	121569400	121572400	60185_E13	Peak_94844	.	-1	-1	.	0
chr11	121572400	121572800	60186_E11	Peak_94845	.	-1	-1	.	0
chr11	121572800	121574800	60187_E13	Peak_94846	.	-1	-1	.	0
chr11	121574800	121575200	60188_E11	Peak_94847	.	-1	-1	.	0
chr11	121575200	121582400	60189_E13	Peak_94848	.	-1	-1	.	0
chr11	121582400	121586800	60190_E2	Peak_94849	.	-1	-1	.	0
chr11	121586800	121587200	60191_E3	Peak_94850	.	-1	-1	.	0
chr11	121587200	121600400	60192_E2	Peak_94851	.	-1	-1	.	0
chr11	121600400	121602000	60193_E1	Peak_94852	.	-1	-1	.	0
chr11	121602000	121602400	60194_E12	Peak_94853	.	-1	-1	.	0
chr11	121602400	121606600	60195_E2	Peak_94854	.	-1	-1	.	0
chr11	121606600	121607200	60196_E1	Peak_94855	.	-1	-1	.	0
chr11	121607200	121669400	60197_E2	Peak_94856	.	-1	-1	.	0
chr11	121669400	121671600	60198_E1	Peak_94857	chr11	121669658	121669859	13607	201
chr11	121671600	121682000	60199_E2	Peak_94858	.	-1	-1	.	0
chr11	121682000	121682800	60200_E3	Peak_94859	.	-1	-1	.	0
chr11	121682800	121687200	60201_E2	Peak_94860	.	-1	-1	.	0
chr11	121687200	121689200	60202_E3	Peak_94861	.	-1	-1	.	0
chr11	121689200	121690000	60203_E2	Peak_94862	.	-1	-1	.	0
chr11	121690000	121692800	60204_E3	Peak_94863	.	-1	-1	.	0
chr11	121692800	121696200	60205_E2	Peak_94864	.	-1	-1	.	0
chr11	121696200	121696800	60206_E3	Peak_94865	.	-1	-1	.	0
chr11	121696800	121698400	60207_E2	Peak_94866	.	-1	-1	.	0
chr11	121698400	121699800	60208_E3	Peak_94867	.	-1	-1	.	0
chr11	121699800	121703800	60209_E2	Peak_94868	.	-1	-1	.	0
chr11	121703800	121705200	60210_E3	Peak_94869	.	-1	-1	.	0
chr11	121705200	121708800	60211_E2	Peak_94870	.	-1	-1	.	0
chr11	121708800	121712800	60212_E3	Peak_94871	.	-1	-1	.	0
chr11	121712800	121716800	60213_E2	Peak_94872	.	-1	-1	.	0
chr11	121716800	121725000	60214_E3	Peak_94873	.	-1	-1	.	0
chr11	121725000	121739800	60215_E2	Peak_94874	.	-1	-1	.	0
chr11	121739800	121740200	60216_E3	Peak_94875	.	-1	-1	.	0
chr11	121740200	121744400	60217_E2	Peak_94876	.	-1	-1	.	0
chr11	121744400	121745000	60218_E3	Peak_94877	.	-1	-1	.	0
chr11	121745000	121751000	60219_E2	Peak_94878	.	-1	-1	.	0
chr11	121751000	121751600	60220_E3	Peak_94879	.	-1	-1	.	0
chr11	121751600	121755200	60221_E2	Peak_94880	.	-1	-1	.	0
chr11	121755200	121756600	60222_E3	Peak_94881	.	-1	-1	.	0
chr11	121756600	121765600	60223_E2	Peak_94882	.	-1	-1	.	0
chr11	121765600	121767400	60224_E3	Peak_94883	.	-1	-1	.	0
chr11	121767400	121779000	60225_E2	Peak_94884	.	-1	-1	.	0
chr11	121779000	121779200	60226_E3	Peak_94885	.	-1	-1	.	0
chr11	121779200	121804400	60227_E2	Peak_94886	.	-1	-1	.	0
chr11	121804400	121805800	60228_E3	Peak_94887	.	-1	-1	.	0
chr11	121805800	121807800	60229_E2	Peak_94888	.	-1	-1	.	0
chr11	121807800	121808600	60230_E3	Peak_94889	.	-1	-1	.	0
chr11	121808600	121828400	60231_E2	Peak_94890	.	-1	-1	.	0
chr11	121828400	121830200	60232_E3	Peak_94891	.	-1	-1	.	0
chr11	121830200	121835200	60233_E2	Peak_94892	.	-1	-1	.	0
chr11	121835200	121835800	60234_E3	Peak_94893	.	-1	-1	.	0
chr11	121835800	121843800	60235_E2	Peak_94894	.	-1	-1	.	0
chr12	0	3098800	60236_E4	Peak_94895	.	-1	-1	.	0
chr12	3098800	3109600	60237_E2	Peak_94896	.	-1	-1	.	0
chr12	3109600	3110400	60238_E3	Peak_94897	.	-1	-1	.	0
chr12	3110400	3119200	60239_E2	Peak_94898	.	-1	-1	.	0
chr12	3119200	3119400	60240_E3	Peak_94899	.	-1	-1	.	0
chr12	3119400	3123000	60241_E2	Peak_94900	.	-1	-1	.	0
chr12	3123000	3174200	60242_E4	Peak_94901	.	-1	-1	.	0
chr12	3174200	3233400	60243_E2	Peak_94902	.	-1	-1	.	0
chr12	3233400	3234400	60244_E13	Peak_94903	.	-1	-1	.	0
chr12	3234400	3235000	60245_E5	Peak_94904	.	-1	-1	.	0
chr12	3235000	3235200	60246_E7	Peak_94905	.	-1	-1	.	0
chr12	3235200	3235400	60247_E5	Peak_94906	.	-1	-1	.	0
chr12	3235400	3236200	60248_E7	Peak_94907	.	-1	-1	.	0
chr12	3236200	3237800	60249_E5	Peak_94908	chr12	3236306	3237965	13609	1494
chr12	3237800	3238400	60250_E13	Peak_94909	chr12	3236306	3237965	13609	165
chr12	3238400	3239800	60251_E5	Peak_94910	chr12	3238694	3239343	13610	649
chr12	3239800	3240000	60252_E13	Peak_94911	chr12	3239529	3239991	13611	191
chr12	3240000	3240400	60253_E11	Peak_94912	.	-1	-1	.	0
chr12	3240400	3241600	60254_E13	Peak_94913	.	-1	-1	.	0
chr12	3241600	3246200	60255_E14	Peak_94914	.	-1	-1	.	0
chr12	3246200	3246800	60256_E11	Peak_94915	.	-1	-1	.	0
chr12	3246800	3248000	60257_E13	Peak_94916	.	-1	-1	.	0
chr12	3248000	3252000	60258_E14	Peak_94917	.	-1	-1	.	0
chr12	3252000	3256600	60259_E13	Peak_94918	.	-1	-1	.	0
chr12	3256600	3257400	60260_E14	Peak_94919	.	-1	-1	.	0
chr12	3257400	3263400	60261_E13	Peak_94920	.	-1	-1	.	0
chr12	3263400	3264400	60262_E14	Peak_94921	.	-1	-1	.	0
chr12	3264400	3266400	60263_E11	Peak_94922	.	-1	-1	.	0
chr12	3266400	3281000	60264_E13	Peak_94923	.	-1	-1	.	0
chr12	3281000	3281400	60265_E11	Peak_94924	.	-1	-1	.	0
chr12	3281400	3282200	60266_E13	Peak_94925	.	-1	-1	.	0
chr12	3282200	3283000	60267_E11	Peak_94926	.	-1	-1	.	0
chr12	3283000	3283200	60268_E6	Peak_94927	.	-1	-1	.	0
chr12	3283200	3283400	60269_E9	Peak_94928	.	-1	-1	.	0
chr12	3283400	3286400	60270_E11	Peak_94929	.	-1	-1	.	0
chr12	3286400	3291200	60271_E13	Peak_94930	.	-1	-1	.	0
chr12	3291200	3291400	60272_E11	Peak_94931	.	-1	-1	.	0
chr12	3291400	3293400	60273_E13	Peak_94932	.	-1	-1	.	0
chr12	3293400	3299000	60274_E11	Peak_94933	.	-1	-1	.	0
chr12	3299000	3300400	60275_E13	Peak_94934	.	-1	-1	.	0
chr12	3300400	3307400	60276_E11	Peak_94935	.	-1	-1	.	0
chr12	3307400	3309200	60277_E8	Peak_94936	chr12	3308592	3308783	13612	191
chr12	3309200	3310000	60278_E7	Peak_94937	chr12	3309293	3310598	13613	707
chr12	3310000	3310200	60279_E5	Peak_94938	chr12	3309293	3310598	13613	200
chr12	3310200	3310800	60280_E7	Peak_94939	chr12	3309293	3310598	13613	398
chr12	3310800	3311000	60281_E8	Peak_94940	.	-1	-1	.	0
chr12	3311000	3356800	60282_E2	Peak_94941	.	-1	-1	.	0
chr12	3356800	3359400	60283_E13	Peak_94942	.	-1	-1	.	0
chr12	3359400	3359600	60284_E10	Peak_94943	.	-1	-1	.	0
chr12	3359600	3364600	60285_E13	Peak_94944	.	-1	-1	.	0
chr12	3364600	3364800	60286_E2	Peak_94945	.	-1	-1	.	0
chr12	3364800	3365600	60287_E8	Peak_94946	.	-1	-1	.	0
chr12	3365600	3366000	60288_E12	Peak_94947	.	-1	-1	.	0
chr12	3366000	3366800	60289_E1	Peak_94948	.	-1	-1	.	0
chr12	3366800	3384800	60290_E2	Peak_94949	.	-1	-1	.	0
chr12	3384800	3385200	60291_E1	Peak_94950	.	-1	-1	.	0
chr12	3385200	3385800	60292_E12	Peak_94951	.	-1	-1	.	0
chr12	3385800	3400600	60293_E2	Peak_94952	chr12	3391015	3391153	13615	138
chr12	3400600	3422800	60294_E13	Peak_94953	.	-1	-1	.	0
chr12	3422800	3424200	60295_E11	Peak_94954	.	-1	-1	.	0
chr12	3424200	3424600	60296_E6	Peak_94955	chr12	3424273	3424416	13616	143
chr12	3424600	3425600	60297_E11	Peak_94956	.	-1	-1	.	0
chr12	3425600	3426200	60298_E8	Peak_94957	chr12	3425714	3425896	13617	182
chr12	3426200	3426600	60299_E7	Peak_94958	chr12	3426123	3427897	13618	400
chr12	3426600	3426800	60300_E5	Peak_94959	chr12	3426123	3427897	13618	200
chr12	3426800	3428000	60301_E7	Peak_94960	chr12	3426123	3427897	13618	1097
chr12	3428000	3428400	60302_E9	Peak_94961	.	-1	-1	.	0
chr12	3428400	3429800	60303_E11	Peak_94962	.	-1	-1	.	0
chr12	3429800	3430000	60304_E9	Peak_94963	chr12	3429974	3430674	13619	26
chr12	3430000	3430800	60305_E6	Peak_94964	chr12	3429974	3430674	13619	674
chr12	3430800	3431400	60306_E10	Peak_94965	.	-1	-1	.	0
chr12	3431400	3431600	60307_E13	Peak_94966	.	-1	-1	.	0
chr12	3431600	3432000	60308_E5	Peak_94967	.	-1	-1	.	0
chr12	3432000	3432400	60309_E13	Peak_94968	.	-1	-1	.	0
chr12	3432400	3434000	60310_E11	Peak_94969	.	-1	-1	.	0
chr12	3434000	3436400	60311_E13	Peak_94970	.	-1	-1	.	0
chr12	3436400	3437800	60312_E11	Peak_94971	.	-1	-1	.	0
chr12	3437800	3440200	60313_E13	Peak_94972	.	-1	-1	.	0
chr12	3440200	3440800	60314_E10	Peak_94973	.	-1	-1	.	0
chr12	3440800	3441000	60315_E9	Peak_94974	.	-1	-1	.	0
chr12	3441000	3441200	60316_E6	Peak_94975	.	-1	-1	.	0
chr12	3441200	3441600	60317_E9	Peak_94976	.	-1	-1	.	0
chr12	3441600	3442200	60318_E11	Peak_94977	.	-1	-1	.	0
chr12	3442200	3442800	60319_E13	Peak_94978	.	-1	-1	.	0
chr12	3442800	3446800	60320_E14	Peak_94979	.	-1	-1	.	0
chr12	3446800	3448200	60321_E13	Peak_94980	.	-1	-1	.	0
chr12	3448200	3448400	60322_E11	Peak_94981	.	-1	-1	.	0
chr12	3448400	3451600	60323_E13	Peak_94982	.	-1	-1	.	0
chr12	3451600	3454600	60324_E14	Peak_94983	.	-1	-1	.	0
chr12	3454600	3455800	60325_E13	Peak_94984	.	-1	-1	.	0
chr12	3455800	3460400	60326_E14	Peak_94985	.	-1	-1	.	0
chr12	3460400	3460800	60327_E13	Peak_94986	.	-1	-1	.	0
chr12	3460800	3461600	60328_E14	Peak_94987	.	-1	-1	.	0
chr12	3461600	3462400	60329_E13	Peak_94988	.	-1	-1	.	0
chr12	3462400	3462600	60330_E11	Peak_94989	.	-1	-1	.	0
chr12	3462600	3462800	60331_E9	Peak_94990	.	-1	-1	.	0
chr12	3462800	3463200	60332_E6	Peak_94991	chr12	3462975	3463166	13620	191
chr12	3463200	3463600	60333_E9	Peak_94992	.	-1	-1	.	0
chr12	3463600	3480000	60334_E14	Peak_94993	.	-1	-1	.	0
chr12	3480000	3484000	60335_E13	Peak_94994	.	-1	-1	.	0
chr12	3484000	3490600	60336_E14	Peak_94995	.	-1	-1	.	0
chr12	3490600	3493400	60337_E13	Peak_94996	.	-1	-1	.	0
chr12	3493400	3503400	60338_E14	Peak_94997	.	-1	-1	.	0
chr12	3503400	3506400	60339_E13	Peak_94998	.	-1	-1	.	0
chr12	3506400	3507400	60340_E14	Peak_94999	.	-1	-1	.	0
chr12	3507400	3512400	60341_E13	Peak_95000	.	-1	-1	.	0
chr12	3512400	3512600	60342_E11	Peak_95001	.	-1	-1	.	0
chr12	3512600	3513000	60343_E13	Peak_95002	.	-1	-1	.	0
chr12	3513000	3531400	60344_E2	Peak_95003	.	-1	-1	.	0
chr12	3531400	3531800	60345_E3	Peak_95004	.	-1	-1	.	0
chr12	3531800	3566600	60346_E2	Peak_95005	chr12	3537645	3537807	13621	162
chr12	3566600	3570600	60347_E13	Peak_95006	.	-1	-1	.	0
chr12	3570600	3571800	60348_E11	Peak_95007	.	-1	-1	.	0
chr12	3571800	3572000	60349_E8	Peak_95008	chr12	3571953	3573290	13622	47
chr12	3572000	3573200	60350_E7	Peak_95009	chr12	3571953	3573290	13622	1200
chr12	3573200	3574200	60351_E9	Peak_95010	chr12	3571953	3573290	13622	90
chr12	3574200	3575400	60352_E13	Peak_95011	.	-1	-1	.	0
chr12	3575400	3577400	60353_E11	Peak_95012	.	-1	-1	.	0
chr12	3577400	3578200	60354_E13	Peak_95013	.	-1	-1	.	0
chr12	3578200	3580800	60355_E11	Peak_95014	.	-1	-1	.	0
chr12	3580800	3582400	60356_E13	Peak_95015	.	-1	-1	.	0
chr12	3582400	3583400	60357_E11	Peak_95016	chr12	3582812	3582956	13623	144
chr12	3583400	3585200	60358_E13	Peak_95017	.	-1	-1	.	0
chr12	3585200	3585600	60359_E11	Peak_95018	.	-1	-1	.	0
chr12	3585600	3590400	60360_E13	Peak_95019	.	-1	-1	.	0
chr12	3590400	3594400	60361_E14	Peak_95020	.	-1	-1	.	0
chr12	3594400	3597000	60362_E13	Peak_95021	.	-1	-1	.	0
chr12	3597000	3601400	60363_E14	Peak_95022	.	-1	-1	.	0
chr12	3601400	3605200	60364_E13	Peak_95023	.	-1	-1	.	0
chr12	3605200	3606400	60365_E14	Peak_95024	.	-1	-1	.	0
chr12	3606400	3610200	60366_E13	Peak_95025	.	-1	-1	.	0
chr12	3610200	3612000	60367_E11	Peak_95026	.	-1	-1	.	0
chr12	3612000	3612600	60368_E9	Peak_95027	.	-1	-1	.	0
chr12	3612600	3612800	60369_E11	Peak_95028	.	-1	-1	.	0
chr12	3612800	3616600	60370_E13	Peak_95029	.	-1	-1	.	0
chr12	3616600	3618600	60371_E14	Peak_95030	.	-1	-1	.	0
chr12	3618600	3625800	60372_E13	Peak_95031	.	-1	-1	.	0
chr12	3625800	3626000	60373_E11	Peak_95032	.	-1	-1	.	0
chr12	3626000	3626400	60374_E13	Peak_95033	.	-1	-1	.	0
chr12	3626400	3630200	60375_E14	Peak_95034	.	-1	-1	.	0
chr12	3630200	3632400	60376_E13	Peak_95035	.	-1	-1	.	0
chr12	3632400	3634200	60377_E14	Peak_95036	.	-1	-1	.	0
chr12	3634200	3642600	60378_E13	Peak_95037	.	-1	-1	.	0
chr12	3642600	3645400	60379_E14	Peak_95038	.	-1	-1	.	0
chr12	3645400	3646400	60380_E13	Peak_95039	.	-1	-1	.	0
chr12	3646400	3646800	60381_E14	Peak_95040	.	-1	-1	.	0
chr12	3646800	3647800	60382_E13	Peak_95041	.	-1	-1	.	0
chr12	3647800	3648400	60383_E11	Peak_95042	.	-1	-1	.	0
chr12	3648400	3649600	60384_E14	Peak_95043	.	-1	-1	.	0
chr12	3649600	3656600	60385_E13	Peak_95044	.	-1	-1	.	0
chr12	3656600	3656800	60386_E10	Peak_95045	.	-1	-1	.	0
chr12	3656800	3657000	60387_E9	Peak_95046	.	-1	-1	.	0
chr12	3657000	3657400	60388_E11	Peak_95047	.	-1	-1	.	0
chr12	3657400	3668000	60389_E13	Peak_95048	.	-1	-1	.	0
chr12	3668000	3669000	60390_E14	Peak_95049	.	-1	-1	.	0
chr12	3669000	3675000	60391_E13	Peak_95050	.	-1	-1	.	0
chr12	3675000	3677000	60392_E14	Peak_95051	.	-1	-1	.	0
chr12	3677000	3686800	60393_E13	Peak_95052	.	-1	-1	.	0
chr12	3686800	3689200	60394_E14	Peak_95053	.	-1	-1	.	0
chr12	3689200	3702600	60395_E13	Peak_95054	.	-1	-1	.	0
chr12	3702600	3703400	60396_E11	Peak_95055	chr12	3702882	3703246	13624	364
chr12	3703400	3722400	60397_E13	Peak_95056	.	-1	-1	.	0
chr12	3722400	3723400	60398_E14	Peak_95057	.	-1	-1	.	0
chr12	3723400	3725200	60399_E13	Peak_95058	.	-1	-1	.	0
chr12	3725200	3725600	60400_E10	Peak_95059	.	-1	-1	.	0
chr12	3725600	3733200	60401_E13	Peak_95060	.	-1	-1	.	0
chr12	3733200	3735800	60402_E14	Peak_95061	.	-1	-1	.	0
chr12	3735800	3736600	60403_E13	Peak_95062	.	-1	-1	.	0
chr12	3736600	3740200	60404_E14	Peak_95063	.	-1	-1	.	0
chr12	3740200	3745400	60405_E13	Peak_95064	.	-1	-1	.	0
chr12	3745400	3745800	60406_E10	Peak_95065	.	-1	-1	.	0
chr12	3745800	3746000	60407_E5	Peak_95066	.	-1	-1	.	0
chr12	3746000	3746200	60408_E13	Peak_95067	.	-1	-1	.	0
chr12	3746200	3746600	60409_E14	Peak_95068	.	-1	-1	.	0
chr12	3746600	3758600	60410_E13	Peak_95069	.	-1	-1	.	0
chr12	3758600	3758800	60411_E11	Peak_95070	.	-1	-1	.	0
chr12	3758800	3759000	60412_E13	Peak_95071	.	-1	-1	.	0
chr12	3759000	3759200	60413_E11	Peak_95072	.	-1	-1	.	0
chr12	3759200	3759400	60414_E9	Peak_95073	.	-1	-1	.	0
chr12	3759400	3759800	60415_E6	Peak_95074	chr12	3759467	3759727	13625	260
chr12	3759800	3760400	60416_E9	Peak_95075	.	-1	-1	.	0
chr12	3760400	3761800	60417_E13	Peak_95076	.	-1	-1	.	0
chr12	3761800	3762600	60418_E11	Peak_95077	.	-1	-1	.	0
chr12	3762600	3777400	60419_E13	Peak_95078	.	-1	-1	.	0
chr12	3777400	3777600	60420_E11	Peak_95079	.	-1	-1	.	0
chr12	3777600	3777800	60421_E9	Peak_95080	.	-1	-1	.	0
chr12	3777800	3778200	60422_E6	Peak_95081	.	-1	-1	.	0
chr12	3778200	3778600	60423_E9	Peak_95082	.	-1	-1	.	0
chr12	3778600	3780400	60424_E11	Peak_95083	chr12	3780391	3781826	13626	9
chr12	3780400	3781400	60425_E6	Peak_95084	chr12	3780391	3781826	13626	1000
chr12	3781400	3781800	60426_E5	Peak_95085	chr12	3780391	3781826	13626	400
chr12	3781800	3786800	60427_E13	Peak_95086	chr12	3780391	3781826	13626	26
chr12	3786800	3788200	60428_E11	Peak_95087	.	-1	-1	.	0
chr12	3788200	3791200	60429_E13	Peak_95088	.	-1	-1	.	0
chr12	3791200	3791600	60430_E11	Peak_95089	.	-1	-1	.	0
chr12	3791600	3791800	60431_E8	Peak_95090	chr12	3791796	3792159	13627	4
chr12	3791800	3792200	60432_E7	Peak_95091	chr12	3791796	3792159	13627	359
chr12	3792200	3792600	60433_E8	Peak_95092	chr12	3792331	3792501	13628	170
chr12	3792600	3793400	60434_E11	Peak_95093	.	-1	-1	.	0
chr12	3793400	3798800	60435_E13	Peak_95094	.	-1	-1	.	0
chr12	3798800	3800200	60436_E11	Peak_95095	.	-1	-1	.	0
chr12	3800200	3802800	60437_E13	Peak_95096	.	-1	-1	.	0
chr12	3802800	3804600	60438_E1	Peak_95097	.	-1	-1	.	0
chr12	3804600	3805800	60439_E12	Peak_95098	.	-1	-1	.	0
chr12	3805800	3806200	60440_E5	Peak_95099	chr12	3805882	3807120	13629	318
chr12	3806200	3806400	60441_E7	Peak_95100	chr12	3805882	3807120	13629	200
chr12	3806400	3806600	60442_E5	Peak_95101	chr12	3805882	3807120	13629	200
chr12	3806600	3807600	60443_E7	Peak_95102	chr12	3805882	3807120	13629	520
chr12	3807600	3807800	60444_E8	Peak_95103	chr12	3807795	3808987	13630	5
chr12	3807800	3808800	60445_E7	Peak_95104	chr12	3807795	3808987	13630	1000
chr12	3808800	3809000	60446_E8	Peak_95105	chr12	3807795	3808987	13630	187
chr12	3809000	3811200	60447_E11	Peak_95106	.	-1	-1	.	0
chr12	3811200	3811400	60448_E6	Peak_95107	chr12	3811286	3811404	13631	114
chr12	3811400	3811600	60449_E9	Peak_95108	chr12	3811286	3811404	13631	4
chr12	3811600	3812400	60450_E11	Peak_95109	chr12	3812315	3812694	13632	85
chr12	3812400	3812800	60451_E6	Peak_95110	chr12	3812315	3812694	13632	294
chr12	3812800	3813000	60452_E9	Peak_95111	.	-1	-1	.	0
chr12	3813000	3813400	60453_E11	Peak_95112	.	-1	-1	.	0
chr12	3813400	3815200	60454_E13	Peak_95113	.	-1	-1	.	0
chr12	3815200	3822000	60455_E11	Peak_95114	chr12	3817664	3817811	13633	147
chr12	3822000	3823600	60456_E13	Peak_95115	.	-1	-1	.	0
chr12	3823600	3826400	60457_E11	Peak_95116	.	-1	-1	.	0
chr12	3826400	3827600	60458_E13	Peak_95117	.	-1	-1	.	0
chr12	3827600	3828400	60459_E11	Peak_95118	.	-1	-1	.	0
chr12	3828400	3831000	60460_E13	Peak_95119	.	-1	-1	.	0
chr12	3831000	3833200	60461_E11	Peak_95120	.	-1	-1	.	0
chr12	3833200	3834000	60462_E13	Peak_95121	chr12	3833960	3834242	13634	40
chr12	3834000	3834200	60463_E11	Peak_95122	chr12	3833960	3834242	13634	200
chr12	3834200	3834400	60464_E9	Peak_95123	chr12	3833960	3834242	13634	42
chr12	3834400	3835000	60465_E6	Peak_95124	chr12	3834464	3834661	13635	197
chr12	3835000	3835600	60466_E11	Peak_95125	.	-1	-1	.	0
chr12	3835600	3836600	60467_E13	Peak_95126	.	-1	-1	.	0
chr12	3836600	3837000	60468_E11	Peak_95127	.	-1	-1	.	0
chr12	3837000	3838400	60469_E13	Peak_95128	.	-1	-1	.	0
chr12	3838400	3839000	60470_E14	Peak_95129	.	-1	-1	.	0
chr12	3839000	3840600	60471_E11	Peak_95130	.	-1	-1	.	0
chr12	3840600	3841400	60472_E13	Peak_95131	.	-1	-1	.	0
chr12	3841400	3842000	60473_E11	Peak_95132	.	-1	-1	.	0
chr12	3842000	3844000	60474_E13	Peak_95133	.	-1	-1	.	0
chr12	3844000	3844600	60475_E11	Peak_95134	chr12	3844421	3844618	13636	179
chr12	3844600	3845200	60476_E13	Peak_95135	chr12	3844421	3844618	13636	18
chr12	3845200	3845400	60477_E11	Peak_95136	.	-1	-1	.	0
chr12	3845400	3849400	60478_E13	Peak_95137	.	-1	-1	.	0
chr12	3849400	3851200	60479_E11	Peak_95138	.	-1	-1	.	0
chr12	3851200	3853000	60480_E13	Peak_95139	.	-1	-1	.	0
chr12	3853000	3854400	60481_E11	Peak_95140	.	-1	-1	.	0
chr12	3854400	3855000	60482_E9	Peak_95141	.	-1	-1	.	0
chr12	3855000	3855600	60483_E10	Peak_95142	.	-1	-1	.	0
chr12	3855600	3855800	60484_E9	Peak_95143	.	-1	-1	.	0
chr12	3855800	3856800	60485_E6	Peak_95144	chr12	3856075	3856463	13638	388
chr12	3856800	3857200	60486_E10	Peak_95145	.	-1	-1	.	0
chr12	3857200	3857400	60487_E9	Peak_95146	.	-1	-1	.	0
chr12	3857400	3858000	60488_E6	Peak_95147	.	-1	-1	.	0
chr12	3858000	3858200	60489_E9	Peak_95148	.	-1	-1	.	0
chr12	3858200	3858600	60490_E6	Peak_95149	chr12	3858269	3858498	13639	229
chr12	3858600	3858800	60491_E9	Peak_95150	.	-1	-1	.	0
chr12	3858800	3859400	60492_E11	Peak_95151	.	-1	-1	.	0
chr12	3859400	3860400	60493_E6	Peak_95152	chr12	3859526	3860455	13640	874
chr12	3860400	3862000	60494_E11	Peak_95153	chr12	3861728	3861883	13641	155
chr12	3862000	3862400	60495_E9	Peak_95154	.	-1	-1	.	0
chr12	3862400	3862800	60496_E6	Peak_95155	chr12	3862415	3862758	13642	343
chr12	3862800	3863200	60497_E9	Peak_95156	.	-1	-1	.	0
chr12	3863200	3866400	60498_E11	Peak_95157	chr12	3865674	3866051	13643	377
chr12	3866400	3867400	60499_E6	Peak_95158	chr12	3866485	3867315	13644	830
chr12	3867400	3868200	60500_E9	Peak_95159	chr12	3868190	3869640	13645	10
chr12	3868200	3869800	60501_E6	Peak_95160	chr12	3868190	3869640	13645	1440
chr12	3869800	3871000	60502_E11	Peak_95161	chr12	3870908	3871318	13646	92
chr12	3871000	3871400	60503_E6	Peak_95162	chr12	3870908	3871318	13646	318
chr12	3871400	3871600	60504_E9	Peak_95163	.	-1	-1	.	0
chr12	3871600	3872400	60505_E6	Peak_95164	chr12	3871729	3872025	13647	296
chr12	3872400	3873000	60506_E9	Peak_95165	chr12	3872977	3873187	13648	23
chr12	3873000	3874800	60507_E11	Peak_95166	chr12	3872977	3873187	13648	187
chr12	3874800	3878600	60508_E13	Peak_95167	.	-1	-1	.	0
chr12	3878600	3880600	60509_E14	Peak_95168	.	-1	-1	.	0
chr12	3880600	3884400	60510_E13	Peak_95169	.	-1	-1	.	0
chr12	3884400	3890600	60511_E11	Peak_95170	chr12	3889848	3890101	13650	253
chr12	3890600	3891000	60512_E6	Peak_95171	chr12	3890775	3890952	13651	177
chr12	3891000	3891600	60513_E7	Peak_95172	chr12	3891263	3891682	13652	337
chr12	3891600	3893200	60514_E6	Peak_95173	chr12	3891847	3892867	13653	1020
chr12	3893200	3893800	60515_E11	Peak_95174	.	-1	-1	.	0
chr12	3893800	3894200	60516_E9	Peak_95175	chr12	3894144	3894321	13654	56
chr12	3894200	3894400	60517_E6	Peak_95176	chr12	3894144	3894321	13654	121
chr12	3894400	3894600	60518_E9	Peak_95177	chr12	3894529	3894943	13655	71
chr12	3894600	3895000	60519_E6	Peak_95178	chr12	3894529	3894943	13655	343
chr12	3895000	3895400	60520_E9	Peak_95179	.	-1	-1	.	0
chr12	3895400	3895600	60521_E10	Peak_95180	.	-1	-1	.	0
chr12	3895600	3897600	60522_E13	Peak_95181	.	-1	-1	.	0
chr12	3897600	3898000	60523_E14	Peak_95182	.	-1	-1	.	0
chr12	3898000	3898400	60524_E11	Peak_95183	.	-1	-1	.	0
chr12	3898400	3899600	60525_E13	Peak_95184	.	-1	-1	.	0
chr12	3899600	3907200	60526_E14	Peak_95185	.	-1	-1	.	0
chr12	3907200	3907600	60527_E13	Peak_95186	.	-1	-1	.	0
chr12	3907600	3908400	60528_E14	Peak_95187	.	-1	-1	.	0
chr12	3908400	3909600	60529_E13	Peak_95188	.	-1	-1	.	0
chr12	3909600	3910400	60530_E10	Peak_95189	.	-1	-1	.	0
chr12	3910400	3910600	60531_E5	Peak_95190	chr12	3910594	3911197	13656	6
chr12	3910600	3911200	60532_E6	Peak_95191	chr12	3910594	3911197	13656	597
chr12	3911200	3911400	60533_E9	Peak_95192	.	-1	-1	.	0
chr12	3911400	3912600	60534_E6	Peak_95193	chr12	3911736	3912421	13657	685
chr12	3912600	3914600	60535_E10	Peak_95194	.	-1	-1	.	0
chr12	3914600	3915400	60536_E13	Peak_95195	.	-1	-1	.	0
chr12	3915400	3916400	60537_E11	Peak_95196	chr12	3915966	3916210	13658	244
chr12	3916400	3918600	60538_E13	Peak_95197	.	-1	-1	.	0
chr12	3918600	3918800	60539_E5	Peak_95198	chr12	3918661	3918923	13659	139
chr12	3918800	3919000	60540_E6	Peak_95199	chr12	3918661	3918923	13659	123
chr12	3919000	3919400	60541_E9	Peak_95200	.	-1	-1	.	0
chr12	3919400	3919800	60542_E6	Peak_95201	chr12	3919465	3919739	13660	274
chr12	3919800	3920600	60543_E11	Peak_95202	.	-1	-1	.	0
chr12	3920600	3921000	60544_E13	Peak_95203	.	-1	-1	.	0
chr12	3921000	3954400	60545_E2	Peak_95204	.	-1	-1	.	0
chr12	3954400	3959600	60546_E1	Peak_95205	.	-1	-1	.	0
chr12	3959600	3959800	60547_E12	Peak_95206	.	-1	-1	.	0
chr12	3959800	3960600	60548_E8	Peak_95207	chr12	3959817	3960273	13661	456
chr12	3960600	3961000	60549_E12	Peak_95208	.	-1	-1	.	0
chr12	3961000	3981400	60550_E1	Peak_95209	.	-1	-1	.	0
chr12	3981400	3982600	60551_E12	Peak_95210	chr12	3982003	3982574	13663	571
chr12	3982600	3996600	60552_E1	Peak_95211	.	-1	-1	.	0
chr12	3996600	4004000	60553_E2	Peak_95212	.	-1	-1	.	0
chr12	4004000	4005200	60554_E1	Peak_95213	.	-1	-1	.	0
chr12	4005200	4028600	60555_E2	Peak_95214	.	-1	-1	.	0
chr12	4028600	4028800	60556_E12	Peak_95215	.	-1	-1	.	0
chr12	4028800	4030000	60557_E1	Peak_95216	.	-1	-1	.	0
chr12	4030000	4036000	60558_E2	Peak_95217	.	-1	-1	.	0
chr12	4036000	4036600	60559_E12	Peak_95218	.	-1	-1	.	0
chr12	4036600	4038200	60560_E1	Peak_95219	.	-1	-1	.	0
chr12	4038200	4039400	60561_E12	Peak_95220	chr12	4038775	4039178	13664	403
chr12	4039400	4041000	60562_E1	Peak_95221	.	-1	-1	.	0
chr12	4041000	4051600	60563_E2	Peak_95222	.	-1	-1	.	0
chr12	4051600	4056200	60564_E1	Peak_95223	.	-1	-1	.	0
chr12	4056200	4066000	60565_E2	Peak_95224	.	-1	-1	.	0
chr12	4066000	4082200	60566_E1	Peak_95225	.	-1	-1	.	0
chr12	4082200	4082400	60567_E12	Peak_95226	chr12	4082379	4083184	13665	21
chr12	4082400	4083000	60568_E7	Peak_95227	chr12	4082379	4083184	13665	600
chr12	4083000	4083400	60569_E12	Peak_95228	chr12	4082379	4083184	13665	184
chr12	4083400	4084000	60570_E1	Peak_95229	.	-1	-1	.	0
chr12	4084000	4124200	60571_E2	Peak_95230	.	-1	-1	.	0
chr12	4124200	4124800	60572_E3	Peak_95231	.	-1	-1	.	0
chr12	4124800	4132200	60573_E2	Peak_95232	.	-1	-1	.	0
chr12	4132200	4133000	60574_E1	Peak_95233	.	-1	-1	.	0
chr12	4133000	4134200	60575_E12	Peak_95234	.	-1	-1	.	0
chr12	4134200	4139400	60576_E1	Peak_95235	.	-1	-1	.	0
chr12	4139400	4139600	60577_E12	Peak_95236	.	-1	-1	.	0
chr12	4139600	4140000	60578_E1	Peak_95237	.	-1	-1	.	0
chr12	4140000	4170800	60579_E2	Peak_95238	chr12	4151065	4151192	13666	127
chr12	4170800	4182600	60580_E1	Peak_95239	.	-1	-1	.	0
chr12	4182600	4184600	60581_E2	Peak_95240	.	-1	-1	.	0
chr12	4184600	4184800	60582_E1	Peak_95241	.	-1	-1	.	0
chr12	4184800	4187000	60583_E2	Peak_95242	.	-1	-1	.	0
chr12	4187000	4196600	60584_E1	Peak_95243	chr12	4189783	4189960	13667	177
chr12	4196600	4203600	60585_E2	Peak_95244	.	-1	-1	.	0
chr12	4203600	4205000	60586_E13	Peak_95245	.	-1	-1	.	0
chr12	4205000	4205200	60587_E11	Peak_95246	.	-1	-1	.	0
chr12	4205200	4205400	60588_E13	Peak_95247	.	-1	-1	.	0
chr12	4205400	4205600	60589_E11	Peak_95248	.	-1	-1	.	0
chr12	4205600	4213400	60590_E13	Peak_95249	chr12	4211201	4211436	13668	235
chr12	4213400	4217200	60591_E14	Peak_95250	.	-1	-1	.	0
chr12	4217200	4222000	60592_E13	Peak_95251	.	-1	-1	.	0
chr12	4222000	4223000	60593_E14	Peak_95252	.	-1	-1	.	0
chr12	4223000	4226600	60594_E13	Peak_95253	.	-1	-1	.	0
chr12	4226600	4230800	60595_E14	Peak_95254	.	-1	-1	.	0
chr12	4230800	4232800	60596_E13	Peak_95255	.	-1	-1	.	0
chr12	4232800	4233200	60597_E11	Peak_95256	.	-1	-1	.	0
chr12	4233200	4233400	60598_E9	Peak_95257	.	-1	-1	.	0
chr12	4233400	4233600	60599_E8	Peak_95258	.	-1	-1	.	0
chr12	4233600	4234600	60600_E7	Peak_95259	.	-1	-1	.	0
chr12	4234600	4235200	60601_E8	Peak_95260	.	-1	-1	.	0
chr12	4235200	4235400	60602_E11	Peak_95261	.	-1	-1	.	0
chr12	4235400	4236200	60603_E13	Peak_95262	.	-1	-1	.	0
chr12	4236200	4237400	60604_E14	Peak_95263	.	-1	-1	.	0
chr12	4237400	4247000	60605_E13	Peak_95264	.	-1	-1	.	0
chr12	4247000	4256400	60606_E14	Peak_95265	.	-1	-1	.	0
chr12	4256400	4258200	60607_E13	Peak_95266	.	-1	-1	.	0
chr12	4258200	4263800	60608_E14	Peak_95267	.	-1	-1	.	0
chr12	4263800	4266000	60609_E13	Peak_95268	.	-1	-1	.	0
chr12	4266000	4278400	60610_E14	Peak_95269	.	-1	-1	.	0
chr12	4278400	4281200	60611_E13	Peak_95270	.	-1	-1	.	0
chr12	4281200	4282400	60612_E14	Peak_95271	.	-1	-1	.	0
chr12	4282400	4289000	60613_E13	Peak_95272	.	-1	-1	.	0
chr12	4289000	4297600	60614_E14	Peak_95273	.	-1	-1	.	0
chr12	4297600	4303800	60615_E13	Peak_95274	.	-1	-1	.	0
chr12	4303800	4306400	60616_E14	Peak_95275	.	-1	-1	.	0
chr12	4306400	4311000	60617_E13	Peak_95276	.	-1	-1	.	0
chr12	4311000	4316000	60618_E14	Peak_95277	.	-1	-1	.	0
chr12	4316000	4321400	60619_E13	Peak_95278	.	-1	-1	.	0
chr12	4321400	4323600	60620_E14	Peak_95279	.	-1	-1	.	0
chr12	4323600	4335000	60621_E13	Peak_95280	.	-1	-1	.	0
chr12	4335000	4337600	60622_E14	Peak_95281	.	-1	-1	.	0
chr12	4337600	4344200	60623_E13	Peak_95282	.	-1	-1	.	0
chr12	4344200	4344600	60624_E11	Peak_95283	.	-1	-1	.	0
chr12	4344600	4372400	60625_E13	Peak_95284	.	-1	-1	.	0
chr12	4372400	4375400	60626_E11	Peak_95285	.	-1	-1	.	0
chr12	4375400	4385800	60627_E13	Peak_95286	.	-1	-1	.	0
chr12	4385800	4386000	60628_E9	Peak_95287	.	-1	-1	.	0
chr12	4386000	4386800	60629_E6	Peak_95288	chr12	4386130	4386615	13670	485
chr12	4386800	4387000	60630_E9	Peak_95289	.	-1	-1	.	0
chr12	4387000	4388200	60631_E10	Peak_95290	.	-1	-1	.	0
chr12	4388200	4391400	60632_E13	Peak_95291	.	-1	-1	.	0
chr12	4391400	4392000	60633_E11	Peak_95292	.	-1	-1	.	0
chr12	4392000	4392200	60634_E9	Peak_95293	chr12	4392177	4392458	13671	23
chr12	4392200	4392800	60635_E6	Peak_95294	chr12	4392177	4392458	13671	258
chr12	4392800	4393000	60636_E11	Peak_95295	chr12	4392638	4392850	13672	50
chr12	4393000	4415200	60637_E13	Peak_95296	.	-1	-1	.	0
chr12	4415200	4416000	60638_E14	Peak_95297	.	-1	-1	.	0
chr12	4416000	4418800	60639_E13	Peak_95298	.	-1	-1	.	0
chr12	4418800	4419200	60640_E11	Peak_95299	.	-1	-1	.	0
chr12	4419200	4436200	60641_E13	Peak_95300	.	-1	-1	.	0
chr12	4436200	4437000	60642_E11	Peak_95301	.	-1	-1	.	0
chr12	4437000	4446600	60643_E13	Peak_95302	.	-1	-1	.	0
chr12	4446600	4447000	60644_E11	Peak_95303	.	-1	-1	.	0
chr12	4447000	4453000	60645_E13	Peak_95304	.	-1	-1	.	0
chr12	4453000	4453600	60646_E11	Peak_95305	.	-1	-1	.	0
chr12	4453600	4454600	60647_E13	Peak_95306	.	-1	-1	.	0
chr12	4454600	4456400	60648_E11	Peak_95307	.	-1	-1	.	0
chr12	4456400	4457000	60649_E9	Peak_95308	.	-1	-1	.	0
chr12	4457000	4457200	60650_E6	Peak_95309	chr12	4457012	4457297	13673	188
chr12	4457200	4457800	60651_E9	Peak_95310	chr12	4457012	4457297	13673	97
chr12	4457800	4458400	60652_E11	Peak_95311	.	-1	-1	.	0
chr12	4458400	4470200	60653_E13	Peak_95312	.	-1	-1	.	0
chr12	4470200	4470400	60654_E10	Peak_95313	.	-1	-1	.	0
chr12	4470400	4470600	60655_E9	Peak_95314	.	-1	-1	.	0
chr12	4470600	4471200	60656_E6	Peak_95315	chr12	4470680	4470953	13674	273
chr12	4471200	4471400	60657_E9	Peak_95316	.	-1	-1	.	0
chr12	4471400	4473000	60658_E11	Peak_95317	.	-1	-1	.	0
chr12	4473000	4475000	60659_E13	Peak_95318	.	-1	-1	.	0
chr12	4475000	4475400	60660_E11	Peak_95319	.	-1	-1	.	0
chr12	4475400	4476000	60661_E9	Peak_95320	.	-1	-1	.	0
chr12	4476000	4476200	60662_E6	Peak_95321	.	-1	-1	.	0
chr12	4476200	4476400	60663_E5	Peak_95322	.	-1	-1	.	0
chr12	4476400	4479000	60664_E13	Peak_95323	.	-1	-1	.	0
chr12	4479000	4481400	60665_E11	Peak_95324	.	-1	-1	.	0
chr12	4481400	4482200	60666_E13	Peak_95325	.	-1	-1	.	0
chr12	4482200	4482600	60667_E11	Peak_95326	.	-1	-1	.	0
chr12	4482600	4483000	60668_E8	Peak_95327	.	-1	-1	.	0
chr12	4483000	4484000	60669_E7	Peak_95328	chr12	4483002	4483565	13675	563
chr12	4484000	4484200	60670_E5	Peak_95329	chr12	4483791	4484490	13676	200
chr12	4484200	4484400	60671_E7	Peak_95330	chr12	4483791	4484490	13676	200
chr12	4484400	4484600	60672_E8	Peak_95331	chr12	4483791	4484490	13676	90
chr12	4484600	4484800	60673_E12	Peak_95332	.	-1	-1	.	0
chr12	4484800	4527200	60674_E2	Peak_95333	.	-1	-1	.	0
chr12	4527200	4533000	60675_E1	Peak_95334	.	-1	-1	.	0
chr12	4533000	4534600	60676_E12	Peak_95335	.	-1	-1	.	0
chr12	4534600	4555200	60677_E2	Peak_95336	.	-1	-1	.	0
chr12	4555200	4555600	60678_E12	Peak_95337	.	-1	-1	.	0
chr12	4555600	4578600	60679_E2	Peak_95338	.	-1	-1	.	0
chr12	4578600	4579000	60680_E12	Peak_95339	chr12	4578779	4579002	13677	221
chr12	4579000	4580800	60681_E1	Peak_95340	chr12	4578779	4579002	13677	2
chr12	4580800	4594400	60682_E2	Peak_95341	.	-1	-1	.	0
chr12	4594400	4599000	60683_E13	Peak_95342	chr12	4595562	4595749	13678	187
chr12	4599000	4599200	60684_E11	Peak_95343	.	-1	-1	.	0
chr12	4599200	4599400	60685_E9	Peak_95344	chr12	4599364	4600640	13679	36
chr12	4599400	4599600	60686_E8	Peak_95345	chr12	4599364	4600640	13679	200
chr12	4599600	4600600	60687_E7	Peak_95346	chr12	4599364	4600640	13679	1000
chr12	4600600	4600800	60688_E8	Peak_95347	chr12	4599364	4600640	13679	40
chr12	4600800	4601000	60689_E9	Peak_95348	.	-1	-1	.	0
chr12	4601000	4601200	60690_E11	Peak_95349	.	-1	-1	.	0
chr12	4601200	4603800	60691_E13	Peak_95350	.	-1	-1	.	0
chr12	4603800	4604000	60692_E11	Peak_95351	.	-1	-1	.	0
chr12	4604000	4604800	60693_E13	Peak_95352	.	-1	-1	.	0
chr12	4604800	4605200	60694_E11	Peak_95353	.	-1	-1	.	0
chr12	4605200	4605400	60695_E9	Peak_95354	.	-1	-1	.	0
chr12	4605400	4605800	60696_E6	Peak_95355	chr12	4605518	4605723	13680	205
chr12	4605800	4606600	60697_E9	Peak_95356	.	-1	-1	.	0
chr12	4606600	4607800	60698_E11	Peak_95357	.	-1	-1	.	0
chr12	4607800	4617800	60699_E13	Peak_95358	.	-1	-1	.	0
chr12	4617800	4618200	60700_E11	Peak_95359	.	-1	-1	.	0
chr12	4618200	4631800	60701_E13	Peak_95360	.	-1	-1	.	0
chr12	4631800	4639000	60702_E14	Peak_95361	.	-1	-1	.	0
chr12	4639000	4639200	60703_E13	Peak_95362	.	-1	-1	.	0
chr12	4639200	4661000	60704_E14	Peak_95363	.	-1	-1	.	0
chr12	4661000	4663800	60705_E13	Peak_95364	.	-1	-1	.	0
chr12	4663800	4673800	60706_E14	Peak_95365	.	-1	-1	.	0
chr12	4673800	4676400	60707_E13	Peak_95366	.	-1	-1	.	0
chr12	4676400	4686800	60708_E14	Peak_95367	.	-1	-1	.	0
chr12	4686800	4706200	60709_E13	Peak_95368	.	-1	-1	.	0
chr12	4706200	4710000	60710_E14	Peak_95369	.	-1	-1	.	0
chr12	4710000	4716400	60711_E13	Peak_95370	.	-1	-1	.	0
chr12	4716400	4718000	60712_E14	Peak_95371	.	-1	-1	.	0
chr12	4718000	4719200	60713_E13	Peak_95372	.	-1	-1	.	0
chr12	4719200	4721600	60714_E14	Peak_95373	.	-1	-1	.	0
chr12	4721600	4724200	60715_E13	Peak_95374	.	-1	-1	.	0
chr12	4724200	4724600	60716_E11	Peak_95375	.	-1	-1	.	0
chr12	4724600	4736200	60717_E13	Peak_95376	.	-1	-1	.	0
chr12	4736200	4738200	60718_E14	Peak_95377	.	-1	-1	.	0
chr12	4738200	4767200	60719_E13	Peak_95378	chr12	4747817	4747958	13681	141
chr12	4767200	4768000	60720_E14	Peak_95379	.	-1	-1	.	0
chr12	4768000	4774800	60721_E13	Peak_95380	.	-1	-1	.	0
chr12	4774800	4775000	60722_E11	Peak_95381	.	-1	-1	.	0
chr12	4775000	4775200	60723_E9	Peak_95382	.	-1	-1	.	0
chr12	4775200	4776200	60724_E7	Peak_95383	chr12	4775304	4776317	13682	896
chr12	4776200	4776400	60725_E8	Peak_95384	chr12	4775304	4776317	13682	117
chr12	4776400	4776600	60726_E11	Peak_95385	.	-1	-1	.	0
chr12	4776600	4787800	60727_E2	Peak_95386	.	-1	-1	.	0
chr12	4787800	4788000	60728_E12	Peak_95387	.	-1	-1	.	0
chr12	4788000	4789000	60729_E1	Peak_95388	.	-1	-1	.	0
chr12	4789000	4789400	60730_E12	Peak_95389	.	-1	-1	.	0
chr12	4789400	4789600	60731_E1	Peak_95390	.	-1	-1	.	0
chr12	4789600	4823200	60732_E2	Peak_95391	.	-1	-1	.	0
chr12	4823200	4823400	60733_E10	Peak_95392	.	-1	-1	.	0
chr12	4823400	4823800	60734_E9	Peak_95393	.	-1	-1	.	0
chr12	4823800	4824200	60735_E7	Peak_95394	chr12	4823840	4824942	13683	360
chr12	4824200	4824400	60736_E5	Peak_95395	chr12	4823840	4824942	13683	200
chr12	4824400	4824800	60737_E7	Peak_95396	chr12	4823840	4824942	13683	400
chr12	4824800	4825000	60738_E8	Peak_95397	chr12	4823840	4824942	13683	142
chr12	4825000	4826200	60739_E11	Peak_95398	.	-1	-1	.	0
chr12	4826200	4827800	60740_E13	Peak_95399	.	-1	-1	.	0
chr12	4827800	4830600	60741_E14	Peak_95400	.	-1	-1	.	0
chr12	4830600	4831200	60742_E13	Peak_95401	.	-1	-1	.	0
chr12	4831200	4831600	60743_E11	Peak_95402	.	-1	-1	.	0
chr12	4831600	4833200	60744_E13	Peak_95403	.	-1	-1	.	0
chr12	4833200	4833800	60745_E14	Peak_95404	.	-1	-1	.	0
chr12	4833800	4843600	60746_E13	Peak_95405	.	-1	-1	.	0
chr12	4843600	4844400	60747_E11	Peak_95406	.	-1	-1	.	0
chr12	4844400	4847400	60748_E13	Peak_95407	.	-1	-1	.	0
chr12	4847400	4848400	60749_E12	Peak_95408	.	-1	-1	.	0
chr12	4848400	4848800	60750_E8	Peak_95409	.	-1	-1	.	0
chr12	4848800	4849200	60751_E11	Peak_95410	.	-1	-1	.	0
chr12	4849200	4849800	60752_E12	Peak_95411	chr12	4849378	4849605	13684	227
chr12	4849800	4850000	60753_E7	Peak_95412	chr12	4849913	4850935	13685	87
chr12	4850000	4850200	60754_E5	Peak_95413	chr12	4849913	4850935	13685	200
chr12	4850200	4851000	60755_E7	Peak_95414	chr12	4849913	4850935	13685	735
chr12	4851000	4851200	60756_E6	Peak_95415	.	-1	-1	.	0
chr12	4851200	4854600	60757_E11	Peak_95416	.	-1	-1	.	0
chr12	4854600	4857000	60758_E13	Peak_95417	.	-1	-1	.	0
chr12	4857000	4859600	60759_E14	Peak_95418	.	-1	-1	.	0
chr12	4859600	4864400	60760_E13	Peak_95419	.	-1	-1	.	0
chr12	4864400	4875800	60761_E2	Peak_95420	.	-1	-1	.	0
chr12	4875800	4876600	60762_E12	Peak_95421	.	-1	-1	.	0
chr12	4876600	4877600	60763_E1	Peak_95422	.	-1	-1	.	0
chr12	4877600	4880800	60764_E13	Peak_95423	.	-1	-1	.	0
chr12	4880800	4882600	60765_E11	Peak_95424	chr12	4880862	4881605	13686	743
chr12	4882600	4882800	60766_E6	Peak_95425	.	-1	-1	.	0
chr12	4882800	4883000	60767_E9	Peak_95426	.	-1	-1	.	0
chr12	4883000	4886000	60768_E13	Peak_95427	.	-1	-1	.	0
chr12	4886000	4891800	60769_E14	Peak_95428	.	-1	-1	.	0
chr12	4891800	4896200	60770_E13	Peak_95429	.	-1	-1	.	0
chr12	4896200	4901800	60771_E14	Peak_95430	.	-1	-1	.	0
chr12	4901800	4912200	60772_E13	Peak_95431	.	-1	-1	.	0
chr12	4912200	4913400	60773_E11	Peak_95432	.	-1	-1	.	0
chr12	4913400	4913600	60774_E9	Peak_95433	.	-1	-1	.	0
chr12	4913600	4913800	60775_E8	Peak_95434	.	-1	-1	.	0
chr12	4913800	4914400	60776_E7	Peak_95435	chr12	4913812	4914764	13688	588
chr12	4914400	4914600	60777_E5	Peak_95436	chr12	4913812	4914764	13688	200
chr12	4914600	4914800	60778_E7	Peak_95437	chr12	4913812	4914764	13688	164
chr12	4914800	4915000	60779_E9	Peak_95438	.	-1	-1	.	0
chr12	4915000	4915600	60780_E11	Peak_95439	.	-1	-1	.	0
chr12	4915600	4919800	60781_E13	Peak_95440	.	-1	-1	.	0
chr12	4919800	4920000	60782_E11	Peak_95441	.	-1	-1	.	0
chr12	4920000	4920400	60783_E6	Peak_95442	chr12	4920094	4920435	13689	306
chr12	4920400	4920600	60784_E9	Peak_95443	chr12	4920094	4920435	13689	35
chr12	4920600	4923400	60785_E13	Peak_95444	.	-1	-1	.	0
chr12	4923400	4923600	60786_E11	Peak_95445	.	-1	-1	.	0
chr12	4923600	4923800	60787_E8	Peak_95446	chr12	4923704	4925367	13690	96
chr12	4923800	4924000	60788_E7	Peak_95447	chr12	4923704	4925367	13690	200
chr12	4924000	4924200	60789_E5	Peak_95448	chr12	4923704	4925367	13690	200
chr12	4924200	4925400	60790_E7	Peak_95449	chr12	4923704	4925367	13690	1167
chr12	4925400	4926200	60791_E9	Peak_95450	.	-1	-1	.	0
chr12	4926200	4927000	60792_E11	Peak_95451	.	-1	-1	.	0
chr12	4927000	4928400	60793_E13	Peak_95452	.	-1	-1	.	0
chr12	4928400	4928800	60794_E11	Peak_95453	.	-1	-1	.	0
chr12	4928800	4929600	60795_E13	Peak_95454	.	-1	-1	.	0
chr12	4929600	4932600	60796_E11	Peak_95455	.	-1	-1	.	0
chr12	4932600	4934000	60797_E13	Peak_95456	.	-1	-1	.	0
chr12	4934000	4936000	60798_E11	Peak_95457	.	-1	-1	.	0
chr12	4936000	4937000	60799_E13	Peak_95458	.	-1	-1	.	0
chr12	4937000	4938200	60800_E11	Peak_95459	.	-1	-1	.	0
chr12	4938200	4940200	60801_E13	Peak_95460	.	-1	-1	.	0
chr12	4940200	4940800	60802_E11	Peak_95461	.	-1	-1	.	0
chr12	4940800	4942600	60803_E13	Peak_95462	.	-1	-1	.	0
chr12	4942600	4943600	60804_E11	Peak_95463	.	-1	-1	.	0
chr12	4943600	4946200	60805_E13	Peak_95464	.	-1	-1	.	0
chr12	4946200	4979200	60806_E14	Peak_95465	.	-1	-1	.	0
chr12	4979200	4980800	60807_E13	Peak_95466	.	-1	-1	.	0
chr12	4980800	4988800	60808_E14	Peak_95467	.	-1	-1	.	0
chr12	4988800	4993400	60809_E13	Peak_95468	.	-1	-1	.	0
chr12	4993400	4999600	60810_E14	Peak_95469	.	-1	-1	.	0
chr12	4999600	5004600	60811_E13	Peak_95470	.	-1	-1	.	0
chr12	5004600	5005000	60812_E14	Peak_95471	.	-1	-1	.	0
chr12	5005000	5006400	60813_E13	Peak_95472	.	-1	-1	.	0
chr12	5006400	5009200	60814_E14	Peak_95473	.	-1	-1	.	0
chr12	5009200	5013000	60815_E13	Peak_95474	.	-1	-1	.	0
chr12	5013000	5055800	60816_E14	Peak_95475	.	-1	-1	.	0
chr12	5055800	5058600	60817_E3	Peak_95476	.	-1	-1	.	0
chr12	5058600	5061800	60818_E2	Peak_95477	.	-1	-1	.	0
chr12	5061800	5067400	60819_E3	Peak_95478	.	-1	-1	.	0
chr12	5067400	5069000	60820_E2	Peak_95479	.	-1	-1	.	0
chr12	5069000	5069800	60821_E3	Peak_95480	.	-1	-1	.	0
chr12	5069800	5126600	60822_E2	Peak_95481	chr12	5095062	5095205	13691	143
chr12	5126600	5137800	60823_E1	Peak_95482	chr12	5126590	5126851	13692	251
chr12	5137800	5209600	60824_E2	Peak_95483	chr12	5143231	5143407	13693	176
chr12	5209600	5210600	60825_E13	Peak_95484	.	-1	-1	.	0
chr12	5210600	5210800	60826_E10	Peak_95485	.	-1	-1	.	0
chr12	5210800	5211400	60827_E6	Peak_95486	chr12	5210885	5211517	13694	515
chr12	5211400	5211600	60828_E5	Peak_95487	chr12	5210885	5211517	13694	117
chr12	5211600	5211800	60829_E11	Peak_95488	.	-1	-1	.	0
chr12	5211800	5215000	60830_E13	Peak_95489	.	-1	-1	.	0
chr12	5215000	5218000	60831_E2	Peak_95490	.	-1	-1	.	0
chr12	5218000	5220400	60832_E1	Peak_95491	chr12	5220394	5220911	13695	6
chr12	5220400	5220800	60833_E12	Peak_95492	chr12	5220394	5220911	13695	400
chr12	5220800	5282400	60834_E2	Peak_95493	chr12	5256959	5257083	13696	124
chr12	5282400	5284400	60835_E3	Peak_95494	.	-1	-1	.	0
chr12	5284400	5359600	60836_E2	Peak_95495	.	-1	-1	.	0
chr12	5359600	5360000	60837_E1	Peak_95496	.	-1	-1	.	0
chr12	5360000	5364000	60838_E2	Peak_95497	.	-1	-1	.	0
chr12	5364000	5368800	60839_E1	Peak_95498	.	-1	-1	.	0
chr12	5368800	5373000	60840_E2	Peak_95499	.	-1	-1	.	0
chr12	5373000	5382000	60841_E1	Peak_95500	.	-1	-1	.	0
chr12	5382000	5382800	60842_E12	Peak_95501	chr12	5382361	5382796	13697	435
chr12	5382800	5392000	60843_E1	Peak_95502	.	-1	-1	.	0
chr12	5392000	5417200	60844_E2	Peak_95503	chr12	5403993	5404274	13698	281
chr12	5417200	5417800	60845_E12	Peak_95504	chr12	5417321	5417481	13699	160
chr12	5417800	5422800	60846_E1	Peak_95505	.	-1	-1	.	0
chr12	5422800	5443400	60847_E2	Peak_95506	.	-1	-1	.	0
chr12	5443400	5447200	60848_E1	Peak_95507	.	-1	-1	.	0
chr12	5447200	5675200	60849_E2	Peak_95508	.	-1	-1	.	0
chr12	5675200	5675600	60850_E12	Peak_95509	chr12	5675266	5675614	13700	334
chr12	5675600	5814200	60851_E2	Peak_95510	chr12	5675266	5675614	13700	14
chr12	5814200	5815400	60852_E1	Peak_95511	.	-1	-1	.	0
chr12	5815400	6588400	60853_E2	Peak_95512	chr12	5817344	5817495	13701	151
chr12	6588400	6636800	60854_E4	Peak_95513	.	-1	-1	.	0
chr12	6636800	6764000	60855_E2	Peak_95514	.	-1	-1	.	0
chr12	6764000	6885600	60856_E4	Peak_95515	.	-1	-1	.	0
chr12	6885600	7205800	60857_E2	Peak_95516	.	-1	-1	.	0
chr12	7205800	7284200	60858_E4	Peak_95517	.	-1	-1	.	0
chr12	7284200	7349800	60859_E2	Peak_95518	.	-1	-1	.	0
chr12	7349800	7350400	60860_E3	Peak_95519	.	-1	-1	.	0
chr12	7350400	7598800	60861_E2	Peak_95520	.	-1	-1	.	0
chr12	7598800	7599800	60862_E12	Peak_95521	chr12	7599293	7599458	13702	165
chr12	7599800	7637200	60863_E2	Peak_95522	.	-1	-1	.	0
chr12	7637200	7638000	60864_E3	Peak_95523	.	-1	-1	.	0
chr12	7638000	7784400	60865_E2	Peak_95524	.	-1	-1	.	0
chr12	7784400	7784600	60866_E13	Peak_95525	chr12	7784570	7784790	13703	30
chr12	7784600	7785000	60867_E5	Peak_95526	chr12	7784570	7784790	13703	190
chr12	7785000	7823200	60868_E4	Peak_95527	.	-1	-1	.	0
chr12	7823200	7823400	60869_E9	Peak_95528	.	-1	-1	.	0
chr12	7823400	7823800	60870_E6	Peak_95529	chr12	7823456	7823721	13704	265
chr12	7823800	7824400	60871_E11	Peak_95530	.	-1	-1	.	0
chr12	7824400	7826600	60872_E13	Peak_95531	.	-1	-1	.	0
chr12	7826600	7827000	60873_E9	Peak_95532	chr12	7826980	7827459	13705	20
chr12	7827000	7827400	60874_E6	Peak_95533	chr12	7826980	7827459	13705	400
chr12	7827400	7827800	60875_E9	Peak_95534	chr12	7826980	7827459	13705	59
chr12	7827800	7828200	60876_E11	Peak_95535	.	-1	-1	.	0
chr12	7828200	7831800	60877_E2	Peak_95536	.	-1	-1	.	0
chr12	7831800	7833800	60878_E3	Peak_95537	.	-1	-1	.	0
chr12	7833800	7865200	60879_E2	Peak_95538	.	-1	-1	.	0
chr12	7865200	7866400	60880_E13	Peak_95539	.	-1	-1	.	0
chr12	7866400	7866800	60881_E5	Peak_95540	chr12	7866409	7866658	13706	249
chr12	7866800	7882000	60882_E13	Peak_95541	.	-1	-1	.	0
chr12	7882000	7882600	60883_E11	Peak_95542	chr12	7882359	7882625	13707	241
chr12	7882600	7883000	60884_E9	Peak_95543	chr12	7882935	7883706	13708	65
chr12	7883000	7883600	60885_E6	Peak_95544	chr12	7882935	7883706	13708	600
chr12	7883600	7883800	60886_E11	Peak_95545	chr12	7882935	7883706	13708	106
chr12	7883800	7908000	60887_E13	Peak_95546	chr12	7903377	7903678	13709	301
chr12	7908000	7908600	60888_E11	Peak_95547	chr12	7908202	7908654	13710	398
chr12	7908600	7912200	60889_E13	Peak_95548	chr12	7908202	7908654	13710	54
chr12	7912200	7912400	60890_E5	Peak_95549	chr12	7912265	7912530	13711	135
chr12	7912400	7912600	60891_E6	Peak_95550	chr12	7912265	7912530	13711	130
chr12	7912600	7912800	60892_E9	Peak_95551	.	-1	-1	.	0
chr12	7912800	7913000	60893_E6	Peak_95552	chr12	7912845	7913199	13712	155
chr12	7913000	7913400	60894_E9	Peak_95553	chr12	7912845	7913199	13712	199
chr12	7913400	7913800	60895_E6	Peak_95554	chr12	7913337	7913623	13713	223
chr12	7913800	7914000	60896_E9	Peak_95555	.	-1	-1	.	0
chr12	7914000	7915600	60897_E11	Peak_95556	chr12	7915381	7915577	13714	196
chr12	7915600	7916600	60898_E9	Peak_95557	chr12	7916517	7918347	13715	83
chr12	7916600	7918400	60899_E6	Peak_95558	chr12	7916517	7918347	13715	1747
chr12	7918400	7919000	60900_E9	Peak_95559	.	-1	-1	.	0
chr12	7919000	7919200	60901_E6	Peak_95560	.	-1	-1	.	0
chr12	7919200	7920600	60902_E9	Peak_95561	.	-1	-1	.	0
chr12	7920600	7922000	60903_E10	Peak_95562	.	-1	-1	.	0
chr12	7922000	7923200	60904_E13	Peak_95563	.	-1	-1	.	0
chr12	7923200	7924200	60905_E11	Peak_95564	.	-1	-1	.	0
chr12	7924200	7925600	60906_E9	Peak_95565	chr12	7925462	7926382	13716	138
chr12	7925600	7926200	60907_E6	Peak_95566	chr12	7925462	7926382	13716	600
chr12	7926200	7926400	60908_E8	Peak_95567	chr12	7925462	7926382	13716	182
chr12	7926400	7926600	60909_E9	Peak_95568	chr12	7926560	7927151	13717	40
chr12	7926600	7927200	60910_E6	Peak_95569	chr12	7926560	7927151	13717	551
chr12	7927200	7927600	60911_E9	Peak_95570	chr12	7927505	7928214	13718	95
chr12	7927600	7928200	60912_E6	Peak_95571	chr12	7927505	7928214	13718	600
chr12	7928200	7930200	60913_E9	Peak_95572	chr12	7927505	7928214	13718	14
chr12	7930200	7931200	60914_E10	Peak_95573	.	-1	-1	.	0
chr12	7931200	7931400	60915_E9	Peak_95574	chr12	7931374	7931536	13719	26
chr12	7931400	7931600	60916_E6	Peak_95575	chr12	7931374	7931536	13719	136
chr12	7931600	7931800	60917_E9	Peak_95576	.	-1	-1	.	0
chr12	7931800	7934000	60918_E11	Peak_95577	.	-1	-1	.	0
chr12	7934000	7934200	60919_E9	Peak_95578	.	-1	-1	.	0
chr12	7934200	7934400	60920_E6	Peak_95579	.	-1	-1	.	0
chr12	7934400	7935400	60921_E9	Peak_95580	.	-1	-1	.	0
chr12	7935400	7936200	60922_E10	Peak_95581	.	-1	-1	.	0
chr12	7936200	7936800	60923_E9	Peak_95582	.	-1	-1	.	0
chr12	7936800	7937200	60924_E11	Peak_95583	.	-1	-1	.	0
chr12	7937200	7938200	60925_E9	Peak_95584	.	-1	-1	.	0
chr12	7938200	7939000	60926_E10	Peak_95585	.	-1	-1	.	0
chr12	7939000	7939200	60927_E9	Peak_95586	.	-1	-1	.	0
chr12	7939200	7940200	60928_E11	Peak_95587	.	-1	-1	.	0
chr12	7940200	7942800	60929_E13	Peak_95588	.	-1	-1	.	0
chr12	7942800	7943000	60930_E10	Peak_95589	.	-1	-1	.	0
chr12	7943000	7944400	60931_E9	Peak_95590	.	-1	-1	.	0
chr12	7944400	7944800	60932_E6	Peak_95591	.	-1	-1	.	0
chr12	7944800	7945000	60933_E5	Peak_95592	.	-1	-1	.	0
chr12	7945000	7952200	60934_E13	Peak_95593	.	-1	-1	.	0
chr12	7952200	7953400	60935_E11	Peak_95594	.	-1	-1	.	0
chr12	7953400	7954000	60936_E9	Peak_95595	.	-1	-1	.	0
chr12	7954000	7955200	60937_E8	Peak_95596	chr12	7954327	7954490	13721	163
chr12	7955200	7955600	60938_E11	Peak_95597	.	-1	-1	.	0
chr12	7955600	7956800	60939_E8	Peak_95598	chr12	7956686	7957517	13722	114
chr12	7956800	7957400	60940_E7	Peak_95599	chr12	7956686	7957517	13722	600
chr12	7957400	7957600	60941_E6	Peak_95600	chr12	7956686	7957517	13722	117
chr12	7957600	7957800	60942_E9	Peak_95601	.	-1	-1	.	0
chr12	7957800	7959000	60943_E10	Peak_95602	.	-1	-1	.	0
chr12	7959000	7964600	60944_E13	Peak_95603	.	-1	-1	.	0
chr12	7964600	7966600	60945_E10	Peak_95604	chr12	7964839	7965041	13723	202
chr12	7966600	7982400	60946_E13	Peak_95605	.	-1	-1	.	0
chr12	7982400	7982600	60947_E10	Peak_95606	chr12	7982495	7983354	13724	105
chr12	7982600	7982800	60948_E6	Peak_95607	chr12	7982495	7983354	13724	200
chr12	7982800	7983000	60949_E9	Peak_95608	chr12	7982495	7983354	13724	200
chr12	7983000	7983400	60950_E6	Peak_95609	chr12	7982495	7983354	13724	354
chr12	7983400	7983600	60951_E5	Peak_95610	.	-1	-1	.	0
chr12	7983600	7984000	60952_E7	Peak_95611	.	-1	-1	.	0
chr12	7984000	7984200	60953_E8	Peak_95612	.	-1	-1	.	0
chr12	7984200	7986600	60954_E7	Peak_95613	.	-1	-1	.	0
chr12	7986600	7988600	60955_E8	Peak_95614	chr12	7987833	7988490	13727	657
chr12	7988600	7988800	60956_E9	Peak_95615	.	-1	-1	.	0
chr12	7988800	7989400	60957_E11	Peak_95616	.	-1	-1	.	0
chr12	7989400	7990600	60958_E9	Peak_95617	chr12	7990399	7991583	13728	201
chr12	7990600	7990800	60959_E6	Peak_95618	chr12	7990399	7991583	13728	200
chr12	7990800	7991000	60960_E9	Peak_95619	chr12	7990399	7991583	13728	200
chr12	7991000	7991600	60961_E6	Peak_95620	chr12	7990399	7991583	13728	583
chr12	7991600	7991800	60962_E9	Peak_95621	.	-1	-1	.	0
chr12	7991800	7994600	60963_E11	Peak_95622	chr12	7991895	7992405	13729	510
chr12	7994600	7995000	60964_E14	Peak_95623	.	-1	-1	.	0
chr12	7995000	7995600	60965_E11	Peak_95624	chr12	7995143	7995769	13732	457
chr12	7995600	8000000	60966_E14	Peak_95625	chr12	7998130	7999008	13735	878
chr12	8000000	8000200	60967_E9	Peak_95626	chr12	7999605	8000346	13736	200
chr12	8000200	8002600	60968_E11	Peak_95627	chr12	7999605	8000346	13736	146
chr12	8002600	8012800	60969_E14	Peak_95628	chr12	8011872	8012021	13737	149
chr12	8012800	8013600	60970_E11	Peak_95629	.	-1	-1	.	0
chr12	8013600	8017000	60971_E14	Peak_95630	.	-1	-1	.	0
chr12	8017000	8018000	60972_E13	Peak_95631	.	-1	-1	.	0
chr12	8018000	8019800	60973_E5	Peak_95632	chr12	8019017	8019257	13739	240
chr12	8019800	8023800	60974_E14	Peak_95633	chr12	8019695	8019822	13740	22
chr12	8023800	8024200	60975_E13	Peak_95634	.	-1	-1	.	0
chr12	8024200	8024400	60976_E10	Peak_95635	.	-1	-1	.	0
chr12	8024400	8026600	60977_E5	Peak_95636	chr12	8024885	8025988	13741	1103
chr12	8026600	8027400	60978_E10	Peak_95637	.	-1	-1	.	0
chr12	8027400	8027800	60979_E9	Peak_95638	chr12	8027750	8028138	13742	50
chr12	8027800	8028400	60980_E6	Peak_95639	chr12	8027750	8028138	13742	338
chr12	8028400	8029400	60981_E10	Peak_95640	.	-1	-1	.	0
chr12	8029400	8044000	60982_E2	Peak_95641	.	-1	-1	.	0
chr12	8044000	8044800	60983_E10	Peak_95642	.	-1	-1	.	0
chr12	8044800	8045600	60984_E6	Peak_95643	chr12	8044958	8045559	13743	601
chr12	8045600	8046200	60985_E9	Peak_95644	.	-1	-1	.	0
chr12	8046200	8046400	60986_E10	Peak_95645	.	-1	-1	.	0
chr12	8046400	8050000	60987_E13	Peak_95646	chr12	8049978	8050114	13744	22
chr12	8050000	8050200	60988_E5	Peak_95647	chr12	8049978	8050114	13744	114
chr12	8050200	8053600	60989_E13	Peak_95648	.	-1	-1	.	0
chr12	8053600	8054400	60990_E11	Peak_95649	chr12	8054010	8054178	13745	168
chr12	8054400	8056200	60991_E13	Peak_95650	.	-1	-1	.	0
chr12	8056200	8056400	60992_E10	Peak_95651	.	-1	-1	.	0
chr12	8056400	8096200	60993_E2	Peak_95652	.	-1	-1	.	0
chr12	8096200	8098000	60994_E11	Peak_95653	chr12	8096808	8097214	13747	406
chr12	8098000	8100400	60995_E13	Peak_95654	.	-1	-1	.	0
chr12	8100400	8116000	60996_E2	Peak_95655	.	-1	-1	.	0
chr12	8116000	8118000	60997_E11	Peak_95656	.	-1	-1	.	0
chr12	8118000	8182800	60998_E2	Peak_95657	.	-1	-1	.	0
chr12	8182800	8183400	60999_E3	Peak_95658	.	-1	-1	.	0
chr12	8183400	8192000	61000_E2	Peak_95659	.	-1	-1	.	0
chr12	8192000	8192400	61001_E3	Peak_95660	.	-1	-1	.	0
chr12	8192400	8212600	61002_E2	Peak_95661	chr12	8212357	8212954	13748	243
chr12	8212600	8212800	61003_E10	Peak_95662	chr12	8212357	8212954	13748	200
chr12	8212800	8213000	61004_E9	Peak_95663	chr12	8212357	8212954	13748	154
chr12	8213000	8213200	61005_E10	Peak_95664	.	-1	-1	.	0
chr12	8213200	8213400	61006_E9	Peak_95665	.	-1	-1	.	0
chr12	8213400	8214400	61007_E10	Peak_95666	.	-1	-1	.	0
chr12	8214400	8214800	61008_E8	Peak_95667	chr12	8214744	8215323	13749	56
chr12	8214800	8215400	61009_E7	Peak_95668	chr12	8214744	8215323	13749	523
chr12	8215400	8215800	61010_E8	Peak_95669	.	-1	-1	.	0
chr12	8215800	8216400	61011_E9	Peak_95670	.	-1	-1	.	0
chr12	8216400	8218200	61012_E11	Peak_95671	.	-1	-1	.	0
chr12	8218200	8221000	61013_E13	Peak_95672	.	-1	-1	.	0
chr12	8221000	8221400	61014_E11	Peak_95673	.	-1	-1	.	0
chr12	8221400	8222000	61015_E9	Peak_95674	.	-1	-1	.	0
chr12	8222000	8222200	61016_E6	Peak_95675	.	-1	-1	.	0
chr12	8222200	8223400	61017_E9	Peak_95676	.	-1	-1	.	0
chr12	8223400	8223800	61018_E8	Peak_95677	chr12	8223503	8224013	13750	297
chr12	8223800	8224000	61019_E7	Peak_95678	chr12	8223503	8224013	13750	200
chr12	8224000	8224400	61020_E9	Peak_95679	chr12	8223503	8224013	13750	13
chr12	8224400	8227400	61021_E13	Peak_95680	.	-1	-1	.	0
chr12	8227400	8229000	61022_E14	Peak_95681	.	-1	-1	.	0
chr12	8229000	8231000	61023_E13	Peak_95682	.	-1	-1	.	0
chr12	8231000	8232600	61024_E14	Peak_95683	.	-1	-1	.	0
chr12	8232600	8233000	61025_E11	Peak_95684	.	-1	-1	.	0
chr12	8233000	8233600	61026_E13	Peak_95685	.	-1	-1	.	0
chr12	8233600	8236400	61027_E14	Peak_95686	.	-1	-1	.	0
chr12	8236400	8238200	61028_E13	Peak_95687	.	-1	-1	.	0
chr12	8238200	8239600	61029_E14	Peak_95688	.	-1	-1	.	0
chr12	8239600	8246800	61030_E13	Peak_95689	.	-1	-1	.	0
chr12	8246800	8248800	61031_E14	Peak_95690	.	-1	-1	.	0
chr12	8248800	8254400	61032_E13	Peak_95691	.	-1	-1	.	0
chr12	8254400	8255400	61033_E14	Peak_95692	.	-1	-1	.	0
chr12	8255400	8262000	61034_E13	Peak_95693	.	-1	-1	.	0
chr12	8262000	8265200	61035_E14	Peak_95694	.	-1	-1	.	0
chr12	8265200	8269000	61036_E13	Peak_95695	.	-1	-1	.	0
chr12	8269000	8269400	61037_E11	Peak_95696	.	-1	-1	.	0
chr12	8269400	8278000	61038_E13	Peak_95697	.	-1	-1	.	0
chr12	8278000	8278200	61039_E10	Peak_95698	.	-1	-1	.	0
chr12	8278200	8278600	61040_E6	Peak_95699	chr12	8278284	8278519	13751	235
chr12	8278600	8279000	61041_E9	Peak_95700	.	-1	-1	.	0
chr12	8279000	8279400	61042_E11	Peak_95701	.	-1	-1	.	0
chr12	8279400	8282400	61043_E13	Peak_95702	.	-1	-1	.	0
chr12	8282400	8283800	61044_E14	Peak_95703	.	-1	-1	.	0
chr12	8283800	8287600	61045_E13	Peak_95704	.	-1	-1	.	0
chr12	8287600	8289000	61046_E11	Peak_95705	chr12	8288387	8288736	13752	349
chr12	8289000	8299400	61047_E13	Peak_95706	.	-1	-1	.	0
chr12	8299400	8300400	61048_E12	Peak_95707	chr12	8300030	8300167	13753	137
chr12	8300400	8304400	61049_E1	Peak_95708	.	-1	-1	.	0
chr12	8304400	8309200	61050_E12	Peak_95709	.	-1	-1	.	0
chr12	8309200	8313600	61051_E1	Peak_95710	chr12	8313479	8313608	13754	121
chr12	8313600	8314000	61052_E12	Peak_95711	chr12	8313479	8313608	13754	8
chr12	8314000	8319800	61053_E1	Peak_95712	.	-1	-1	.	0
chr12	8319800	8320200	61054_E5	Peak_95713	chr12	8319965	8320640	13755	235
chr12	8320200	8320800	61055_E7	Peak_95714	chr12	8319965	8320640	13755	440
chr12	8320800	8321000	61056_E8	Peak_95715	.	-1	-1	.	0
chr12	8321000	8322400	61057_E11	Peak_95716	.	-1	-1	.	0
chr12	8322400	8326600	61058_E13	Peak_95717	chr12	8324627	8324800	13756	173
chr12	8326600	8326800	61059_E11	Peak_95718	.	-1	-1	.	0
chr12	8326800	8327200	61060_E5	Peak_95719	.	-1	-1	.	0
chr12	8327200	8328800	61061_E13	Peak_95720	chr12	8328715	8328890	13757	85
chr12	8328800	8330200	61062_E14	Peak_95721	chr12	8328715	8328890	13757	90
chr12	8330200	8331200	61063_E13	Peak_95722	.	-1	-1	.	0
chr12	8331200	8332400	61064_E14	Peak_95723	.	-1	-1	.	0
chr12	8332400	8333400	61065_E13	Peak_95724	.	-1	-1	.	0
chr12	8333400	8333600	61066_E11	Peak_95725	.	-1	-1	.	0
chr12	8333600	8333800	61067_E5	Peak_95726	chr12	8333658	8333939	13758	142
chr12	8333800	8334000	61068_E6	Peak_95727	chr12	8333658	8333939	13758	139
chr12	8334000	8335400	61069_E10	Peak_95728	.	-1	-1	.	0
chr12	8335400	8337200	61070_E13	Peak_95729	chr12	8336192	8336342	13759	150
chr12	8337200	8337600	61071_E10	Peak_95730	.	-1	-1	.	0
chr12	8337600	8338200	61072_E13	Peak_95731	.	-1	-1	.	0
chr12	8338200	8340000	61073_E11	Peak_95732	chr12	8339968	8340226	13760	32
chr12	8340000	8341800	61074_E6	Peak_95733	chr12	8340408	8341655	13761	1247
chr12	8341800	8343600	61075_E9	Peak_95734	chr12	8343567	8343717	13762	33
chr12	8343600	8344400	61076_E11	Peak_95735	chr12	8344133	8344374	13763	241
chr12	8344400	8345200	61077_E13	Peak_95736	.	-1	-1	.	0
chr12	8345200	8346200	61078_E14	Peak_95737	.	-1	-1	.	0
chr12	8346200	8347800	61079_E13	Peak_95738	.	-1	-1	.	0
chr12	8347800	8348200	61080_E11	Peak_95739	.	-1	-1	.	0
chr12	8348200	8351400	61081_E13	Peak_95740	.	-1	-1	.	0
chr12	8351400	8352600	61082_E10	Peak_95741	chr12	8351973	8352108	13764	135
chr12	8352600	8354800	61083_E13	Peak_95742	.	-1	-1	.	0
chr12	8354800	8355200	61084_E10	Peak_95743	.	-1	-1	.	0
chr12	8355200	8355400	61085_E9	Peak_95744	.	-1	-1	.	0
chr12	8355400	8358000	61086_E10	Peak_95745	chr12	8357977	8358390	13765	23
chr12	8358000	8358400	61087_E6	Peak_95746	chr12	8357977	8358390	13765	390
chr12	8358400	8359800	61088_E10	Peak_95747	.	-1	-1	.	0
chr12	8359800	8360400	61089_E6	Peak_95748	chr12	8359886	8360457	13766	514
chr12	8360400	8361400	61090_E5	Peak_95749	chr12	8361024	8361273	13767	249
chr12	8361400	8361600	61091_E10	Peak_95750	.	-1	-1	.	0
chr12	8361600	8364200	61092_E13	Peak_95751	.	-1	-1	.	0
chr12	8364200	8364600	61093_E5	Peak_95752	chr12	8364331	8364593	13768	262
chr12	8364600	8365000	61094_E10	Peak_95753	.	-1	-1	.	0
chr12	8365000	8365200	61095_E9	Peak_95754	.	-1	-1	.	0
chr12	8365200	8365800	61096_E6	Peak_95755	.	-1	-1	.	0
chr12	8365800	8366000	61097_E9	Peak_95756	.	-1	-1	.	0
chr12	8366000	8366800	61098_E11	Peak_95757	.	-1	-1	.	0
chr12	8366800	8374800	61099_E13	Peak_95758	.	-1	-1	.	0
chr12	8374800	8375200	61100_E11	Peak_95759	.	-1	-1	.	0
chr12	8375200	8380600	61101_E13	Peak_95760	.	-1	-1	.	0
chr12	8380600	8381400	61102_E11	Peak_95761	chr12	8380635	8380779	13769	144
chr12	8381400	8386400	61103_E13	Peak_95762	.	-1	-1	.	0
chr12	8386400	8387200	61104_E11	Peak_95763	chr12	8386613	8386968	13770	355
chr12	8387200	8390400	61105_E13	Peak_95764	.	-1	-1	.	0
chr12	8390400	8391600	61106_E11	Peak_95765	chr12	8390724	8390993	13771	269
chr12	8391600	8393400	61107_E13	Peak_95766	.	-1	-1	.	0
chr12	8393400	8393800	61108_E5	Peak_95767	chr12	8393450	8393800	13772	350
chr12	8393800	8400200	61109_E13	Peak_95768	.	-1	-1	.	0
chr12	8400200	8403000	61110_E11	Peak_95769	.	-1	-1	.	0
chr12	8403000	8405800	61111_E13	Peak_95770	.	-1	-1	.	0
chr12	8405800	8407200	61112_E10	Peak_95771	.	-1	-1	.	0
chr12	8407200	8407400	61113_E6	Peak_95772	.	-1	-1	.	0
chr12	8407400	8407600	61114_E9	Peak_95773	.	-1	-1	.	0
chr12	8407600	8408800	61115_E11	Peak_95774	.	-1	-1	.	0
chr12	8408800	8410800	61116_E13	Peak_95775	.	-1	-1	.	0
chr12	8410800	8434000	61117_E2	Peak_95776	.	-1	-1	.	0
chr12	8434000	8436600	61118_E13	Peak_95777	.	-1	-1	.	0
chr12	8436600	8436800	61119_E11	Peak_95778	.	-1	-1	.	0
chr12	8436800	8438200	61120_E13	Peak_95779	.	-1	-1	.	0
chr12	8438200	8438600	61121_E11	Peak_95780	.	-1	-1	.	0
chr12	8438600	8440000	61122_E6	Peak_95781	chr12	8438961	8440043	13773	1039
chr12	8440000	8442200	61123_E11	Peak_95782	chr12	8438961	8440043	13773	43
chr12	8442200	8442800	61124_E9	Peak_95783	.	-1	-1	.	0
chr12	8442800	8443400	61125_E11	Peak_95784	.	-1	-1	.	0
chr12	8443400	8443800	61126_E9	Peak_95785	.	-1	-1	.	0
chr12	8443800	8444000	61127_E10	Peak_95786	.	-1	-1	.	0
chr12	8444000	8444200	61128_E11	Peak_95787	.	-1	-1	.	0
chr12	8444200	8445200	61129_E13	Peak_95788	.	-1	-1	.	0
chr12	8445200	8447200	61130_E11	Peak_95789	chr12	8445770	8445989	13774	219
chr12	8447200	8447800	61131_E9	Peak_95790	.	-1	-1	.	0
chr12	8447800	8448400	61132_E11	Peak_95791	.	-1	-1	.	0
chr12	8448400	8449600	61133_E13	Peak_95792	.	-1	-1	.	0
chr12	8449600	8449800	61134_E10	Peak_95793	.	-1	-1	.	0
chr12	8449800	8450000	61135_E9	Peak_95794	.	-1	-1	.	0
chr12	8450000	8451200	61136_E6	Peak_95795	chr12	8450053	8450543	13775	490
chr12	8451200	8451400	61137_E9	Peak_95796	.	-1	-1	.	0
chr12	8451400	8452000	61138_E10	Peak_95797	.	-1	-1	.	0
chr12	8452000	8453600	61139_E13	Peak_95798	.	-1	-1	.	0
chr12	8453600	8455200	61140_E11	Peak_95799	.	-1	-1	.	0
chr12	8455200	8458800	61141_E13	Peak_95800	.	-1	-1	.	0
chr12	8458800	8459000	61142_E11	Peak_95801	.	-1	-1	.	0
chr12	8459000	8459200	61143_E6	Peak_95802	.	-1	-1	.	0
chr12	8459200	8459600	61144_E9	Peak_95803	.	-1	-1	.	0
chr12	8459600	8460600	61145_E6	Peak_95804	chr12	8460125	8460533	13778	408
chr12	8460600	8461000	61146_E9	Peak_95805	chr12	8460986	8461666	13779	14
chr12	8461000	8461800	61147_E6	Peak_95806	chr12	8460986	8461666	13779	666
chr12	8461800	8462400	61148_E11	Peak_95807	.	-1	-1	.	0
chr12	8462400	8465400	61149_E13	Peak_95808	.	-1	-1	.	0
chr12	8465400	8494600	61150_E2	Peak_95809	.	-1	-1	.	0
chr12	8494600	8502400	61151_E13	Peak_95810	.	-1	-1	.	0
chr12	8502400	8502600	61152_E10	Peak_95811	.	-1	-1	.	0
chr12	8502600	8503600	61153_E6	Peak_95812	chr12	8502776	8503516	13780	740
chr12	8503600	8504200	61154_E9	Peak_95813	.	-1	-1	.	0
chr12	8504200	8505000	61155_E11	Peak_95814	.	-1	-1	.	0
chr12	8505000	8505600	61156_E8	Peak_95815	.	-1	-1	.	0
chr12	8505600	8506800	61157_E7	Peak_95816	.	-1	-1	.	0
chr12	8506800	8507000	61158_E5	Peak_95817	.	-1	-1	.	0
chr12	8507000	8507400	61159_E7	Peak_95818	.	-1	-1	.	0
chr12	8507400	8507800	61160_E8	Peak_95819	.	-1	-1	.	0
chr12	8507800	8508000	61161_E9	Peak_95820	.	-1	-1	.	0
chr12	8508000	8508400	61162_E6	Peak_95821	.	-1	-1	.	0
chr12	8508400	8509400	61163_E10	Peak_95822	.	-1	-1	.	0
chr12	8509400	8509600	61164_E5	Peak_95823	.	-1	-1	.	0
chr12	8509600	8510800	61165_E13	Peak_95824	.	-1	-1	.	0
chr12	8510800	8511200	61166_E11	Peak_95825	.	-1	-1	.	0
chr12	8511200	8511400	61167_E9	Peak_95826	.	-1	-1	.	0
chr12	8511400	8511800	61168_E6	Peak_95827	.	-1	-1	.	0
chr12	8511800	8512000	61169_E10	Peak_95828	.	-1	-1	.	0
chr12	8512000	8513200	61170_E13	Peak_95829	.	-1	-1	.	0
chr12	8513200	8513800	61171_E11	Peak_95830	.	-1	-1	.	0
chr12	8513800	8514000	61172_E9	Peak_95831	.	-1	-1	.	0
chr12	8514000	8514600	61173_E6	Peak_95832	chr12	8514111	8514454	13783	343
chr12	8514600	8515000	61174_E9	Peak_95833	.	-1	-1	.	0
chr12	8515000	8516600	61175_E10	Peak_95834	.	-1	-1	.	0
chr12	8516600	8516800	61176_E6	Peak_95835	.	-1	-1	.	0
chr12	8516800	8517000	61177_E9	Peak_95836	.	-1	-1	.	0
chr12	8517000	8517600	61178_E6	Peak_95837	chr12	8517304	8517478	13784	174
chr12	8517600	8517800	61179_E9	Peak_95838	.	-1	-1	.	0
chr12	8517800	8518000	61180_E6	Peak_95839	chr12	8517828	8518587	13785	172
chr12	8518000	8518600	61181_E7	Peak_95840	chr12	8517828	8518587	13785	587
chr12	8518600	8519200	61182_E8	Peak_95841	.	-1	-1	.	0
chr12	8519200	8519400	61183_E11	Peak_95842	.	-1	-1	.	0
chr12	8519400	8527200	61184_E13	Peak_95843	.	-1	-1	.	0
chr12	8527200	8528000	61185_E10	Peak_95844	.	-1	-1	.	0
chr12	8528000	8528600	61186_E5	Peak_95845	chr12	8528086	8528545	13786	459
chr12	8528600	8528800	61187_E13	Peak_95846	.	-1	-1	.	0
chr12	8528800	8529800	61188_E11	Peak_95847	.	-1	-1	.	0
chr12	8529800	8541200	61189_E13	Peak_95848	.	-1	-1	.	0
chr12	8541200	8543400	61190_E11	Peak_95849	chr12	8542417	8542747	13788	330
chr12	8543400	8545600	61191_E13	Peak_95850	.	-1	-1	.	0
chr12	8545600	8547000	61192_E11	Peak_95851	chr12	8546108	8546623	13789	515
chr12	8547000	8553800	61193_E13	Peak_95852	.	-1	-1	.	0
chr12	8553800	8554000	61194_E11	Peak_95853	.	-1	-1	.	0
chr12	8554000	8554200	61195_E10	Peak_95854	chr12	8554176	8554566	13790	24
chr12	8554200	8554600	61196_E6	Peak_95855	chr12	8554176	8554566	13790	366
chr12	8554600	8554800	61197_E9	Peak_95856	.	-1	-1	.	0
chr12	8554800	8558000	61198_E13	Peak_95857	.	-1	-1	.	0
chr12	8558000	8559400	61199_E11	Peak_95858	.	-1	-1	.	0
chr12	8559400	8561800	61200_E13	Peak_95859	.	-1	-1	.	0
chr12	8561800	8562000	61201_E11	Peak_95860	.	-1	-1	.	0
chr12	8562000	8562200	61202_E6	Peak_95861	chr12	8562085	8562222	13791	115
chr12	8562200	8562400	61203_E9	Peak_95862	chr12	8562085	8562222	13791	22
chr12	8562400	8563800	61204_E11	Peak_95863	chr12	8562415	8562666	13792	251
chr12	8563800	8570000	61205_E13	Peak_95864	.	-1	-1	.	0
chr12	8570000	8570600	61206_E11	Peak_95865	chr12	8570038	8570513	13793	475
chr12	8570600	8571200	61207_E13	Peak_95866	.	-1	-1	.	0
chr12	8571200	8578400	61208_E2	Peak_95867	.	-1	-1	.	0
chr12	8578400	8578800	61209_E12	Peak_95868	chr12	8578777	8579112	13794	23
chr12	8578800	8579000	61210_E7	Peak_95869	chr12	8578777	8579112	13794	200
chr12	8579000	8579200	61211_E8	Peak_95870	chr12	8578777	8579112	13794	112
chr12	8579200	8579400	61212_E7	Peak_95871	.	-1	-1	.	0
chr12	8579400	8579800	61213_E8	Peak_95872	.	-1	-1	.	0
chr12	8579800	8580600	61214_E7	Peak_95873	chr12	8580010	8580488	13795	478
chr12	8580600	8581400	61215_E10	Peak_95874	.	-1	-1	.	0
chr12	8581400	8592600	61216_E13	Peak_95875	.	-1	-1	.	0
chr12	8592600	8592800	61217_E10	Peak_95876	.	-1	-1	.	0
chr12	8592800	8593200	61218_E5	Peak_95877	.	-1	-1	.	0
chr12	8593200	8596600	61219_E13	Peak_95878	.	-1	-1	.	0
chr12	8596600	8597200	61220_E11	Peak_95879	.	-1	-1	.	0
chr12	8597200	8598200	61221_E9	Peak_95880	chr12	8598191	8598531	13797	9
chr12	8598200	8598800	61222_E6	Peak_95881	chr12	8598191	8598531	13797	331
chr12	8598800	8599000	61223_E9	Peak_95882	.	-1	-1	.	0
chr12	8599000	8599200	61224_E10	Peak_95883	.	-1	-1	.	0
chr12	8599200	8604400	61225_E2	Peak_95884	.	-1	-1	.	0
chr12	8604400	8606000	61226_E3	Peak_95885	.	-1	-1	.	0
chr12	8606000	8623200	61227_E2	Peak_95886	.	-1	-1	.	0
chr12	8623200	8624400	61228_E13	Peak_95887	.	-1	-1	.	0
chr12	8624400	8627800	61229_E14	Peak_95888	.	-1	-1	.	0
chr12	8627800	8637400	61230_E13	Peak_95889	.	-1	-1	.	0
chr12	8637400	8642000	61231_E10	Peak_95890	.	-1	-1	.	0
chr12	8642000	8642600	61232_E13	Peak_95891	.	-1	-1	.	0
chr12	8642600	8642800	61233_E5	Peak_95892	.	-1	-1	.	0
chr12	8642800	8643800	61234_E13	Peak_95893	.	-1	-1	.	0
chr12	8643800	8644200	61235_E5	Peak_95894	chr12	8643817	8644036	13798	219
chr12	8644200	8645000	61236_E13	Peak_95895	.	-1	-1	.	0
chr12	8645000	8645200	61237_E5	Peak_95896	.	-1	-1	.	0
chr12	8645200	8645600	61238_E7	Peak_95897	chr12	8645274	8645798	13799	326
chr12	8645600	8645800	61239_E5	Peak_95898	chr12	8645274	8645798	13799	198
chr12	8645800	8646800	61240_E13	Peak_95899	.	-1	-1	.	0
chr12	8646800	8647000	61241_E11	Peak_95900	.	-1	-1	.	0
chr12	8647000	8647400	61242_E8	Peak_95901	.	-1	-1	.	0
chr12	8647400	8648200	61243_E7	Peak_95902	chr12	8647504	8648057	13800	553
chr12	8648200	8648600	61244_E8	Peak_95903	.	-1	-1	.	0
chr12	8648600	8648800	61245_E11	Peak_95904	.	-1	-1	.	0
chr12	8648800	8650400	61246_E13	Peak_95905	.	-1	-1	.	0
chr12	8650400	8650800	61247_E11	Peak_95906	.	-1	-1	.	0
chr12	8650800	8665400	61248_E2	Peak_95907	.	-1	-1	.	0
chr12	8665400	8670400	61249_E1	Peak_95908	.	-1	-1	.	0
chr12	8670400	8680000	61250_E2	Peak_95909	.	-1	-1	.	0
chr12	8680000	8680200	61251_E12	Peak_95910	.	-1	-1	.	0
chr12	8680200	8680400	61252_E8	Peak_95911	.	-1	-1	.	0
chr12	8680400	8681600	61253_E7	Peak_95912	chr12	8680545	8681635	13801	1055
chr12	8681600	8682400	61254_E8	Peak_95913	chr12	8680545	8681635	13801	35
chr12	8682400	8683800	61255_E9	Peak_95914	.	-1	-1	.	0
chr12	8683800	8686400	61256_E11	Peak_95915	.	-1	-1	.	0
chr12	8686400	8690400	61257_E13	Peak_95916	.	-1	-1	.	0
chr12	8690400	8692200	61258_E11	Peak_95917	.	-1	-1	.	0
chr12	8692200	8693600	61259_E13	Peak_95918	.	-1	-1	.	0
chr12	8693600	8694800	61260_E11	Peak_95919	.	-1	-1	.	0
chr12	8694800	8699200	61261_E13	Peak_95920	.	-1	-1	.	0
chr12	8699200	8700000	61262_E11	Peak_95921	.	-1	-1	.	0
chr12	8700000	8700600	61263_E13	Peak_95922	.	-1	-1	.	0
chr12	8700600	8700800	61264_E11	Peak_95923	.	-1	-1	.	0
chr12	8700800	8701200	61265_E13	Peak_95924	.	-1	-1	.	0
chr12	8701200	8703000	61266_E11	Peak_95925	.	-1	-1	.	0
chr12	8703000	8708400	61267_E14	Peak_95926	.	-1	-1	.	0
chr12	8708400	8712200	61268_E13	Peak_95927	.	-1	-1	.	0
chr12	8712200	8742400	61269_E14	Peak_95928	.	-1	-1	.	0
chr12	8742400	8742600	61270_E13	Peak_95929	.	-1	-1	.	0
chr12	8742600	8759000	61271_E14	Peak_95930	.	-1	-1	.	0
chr12	8759000	8770400	61272_E13	Peak_95931	.	-1	-1	.	0
chr12	8770400	8770800	61273_E11	Peak_95932	.	-1	-1	.	0
chr12	8770800	8771000	61274_E9	Peak_95933	.	-1	-1	.	0
chr12	8771000	8771800	61275_E6	Peak_95934	chr12	8771346	8771817	13802	454
chr12	8771800	8772000	61276_E9	Peak_95935	chr12	8771346	8771817	13802	17
chr12	8772000	8772400	61277_E11	Peak_95936	.	-1	-1	.	0
chr12	8772400	8777000	61278_E13	Peak_95937	chr12	8776971	8777329	13803	29
chr12	8777000	8777600	61279_E5	Peak_95938	chr12	8776971	8777329	13803	329
chr12	8777600	8780400	61280_E7	Peak_95939	.	-1	-1	.	0
chr12	8780400	8780800	61281_E8	Peak_95940	.	-1	-1	.	0
chr12	8780800	8781400	61282_E7	Peak_95941	chr12	8781103	8781351	13805	248
chr12	8781400	8782000	61283_E8	Peak_95942	.	-1	-1	.	0
chr12	8782000	8782800	61284_E7	Peak_95943	chr12	8782114	8782661	13806	547
chr12	8782800	8783000	61285_E9	Peak_95944	chr12	8782987	8783398	13807	13
chr12	8783000	8783400	61286_E6	Peak_95945	chr12	8782987	8783398	13807	398
chr12	8783400	8783800	61287_E9	Peak_95946	.	-1	-1	.	0
chr12	8783800	8784400	61288_E6	Peak_95947	chr12	8783944	8784301	13808	357
chr12	8784400	8784600	61289_E9	Peak_95948	.	-1	-1	.	0
chr12	8784600	8785400	61290_E6	Peak_95949	chr12	8784917	8785413	13809	483
chr12	8785400	8786600	61291_E9	Peak_95950	chr12	8784917	8785413	13809	13
chr12	8786600	8787200	61292_E6	Peak_95951	chr12	8786647	8787584	13810	553
chr12	8787200	8788400	61293_E9	Peak_95952	chr12	8786647	8787584	13810	384
chr12	8788400	8789600	61294_E6	Peak_95953	chr12	8788498	8789496	13811	998
chr12	8789600	8792200	61295_E9	Peak_95954	.	-1	-1	.	0
chr12	8792200	8792600	61296_E11	Peak_95955	.	-1	-1	.	0
chr12	8792600	8793200	61297_E9	Peak_95956	.	-1	-1	.	0
chr12	8793200	8793400	61298_E6	Peak_95957	.	-1	-1	.	0
chr12	8793400	8794400	61299_E9	Peak_95958	.	-1	-1	.	0
chr12	8794400	8795000	61300_E11	Peak_95959	.	-1	-1	.	0
chr12	8795000	8795400	61301_E9	Peak_95960	.	-1	-1	.	0
chr12	8795400	8799000	61302_E11	Peak_95961	.	-1	-1	.	0
chr12	8799000	8799400	61303_E9	Peak_95962	.	-1	-1	.	0
chr12	8799400	8799800	61304_E6	Peak_95963	chr12	8799477	8799729	13812	252
chr12	8799800	8800000	61305_E9	Peak_95964	chr12	8799981	8801226	13813	19
chr12	8800000	8801400	61306_E6	Peak_95965	chr12	8799981	8801226	13813	1226
chr12	8801400	8802000	61307_E9	Peak_95966	.	-1	-1	.	0
chr12	8802000	8804200	61308_E11	Peak_95967	.	-1	-1	.	0
chr12	8804200	8805600	61309_E9	Peak_95968	.	-1	-1	.	0
chr12	8805600	8806000	61310_E6	Peak_95969	chr12	8805676	8805983	13814	307
chr12	8806000	8807200	61311_E11	Peak_95970	.	-1	-1	.	0
chr12	8807200	8811400	61312_E13	Peak_95971	.	-1	-1	.	0
chr12	8811400	8812400	61313_E11	Peak_95972	.	-1	-1	.	0
chr12	8812400	8815600	61314_E13	Peak_95973	.	-1	-1	.	0
chr12	8815600	8815800	61315_E9	Peak_95974	.	-1	-1	.	0
chr12	8815800	8816200	61316_E6	Peak_95975	chr12	8815925	8816174	13815	249
chr12	8816200	8816400	61317_E9	Peak_95976	.	-1	-1	.	0
chr12	8816400	8816800	61318_E6	Peak_95977	chr12	8816529	8816722	13816	193
chr12	8816800	8817800	61319_E9	Peak_95978	chr12	8817777	8818803	13817	23
chr12	8817800	8819000	61320_E6	Peak_95979	chr12	8817777	8818803	13817	1003
chr12	8819000	8819600	61321_E9	Peak_95980	.	-1	-1	.	0
chr12	8819600	8821600	61322_E10	Peak_95981	.	-1	-1	.	0
chr12	8821600	8827200	61323_E13	Peak_95982	.	-1	-1	.	0
chr12	8827200	8828200	61324_E11	Peak_95983	.	-1	-1	.	0
chr12	8828200	8830600	61325_E13	Peak_95984	.	-1	-1	.	0
chr12	8830600	8831000	61326_E11	Peak_95985	.	-1	-1	.	0
chr12	8831000	8832600	61327_E13	Peak_95986	.	-1	-1	.	0
chr12	8832600	8832800	61328_E10	Peak_95987	.	-1	-1	.	0
chr12	8832800	8834600	61329_E13	Peak_95988	.	-1	-1	.	0
chr12	8834600	8835400	61330_E10	Peak_95989	.	-1	-1	.	0
chr12	8835400	8835600	61331_E6	Peak_95990	.	-1	-1	.	0
chr12	8835600	8835800	61332_E9	Peak_95991	.	-1	-1	.	0
chr12	8835800	8837000	61333_E6	Peak_95992	chr12	8835851	8836921	13818	1070
chr12	8837000	8837600	61334_E9	Peak_95993	.	-1	-1	.	0
chr12	8837600	8838400	61335_E6	Peak_95994	chr12	8837657	8838351	13819	694
chr12	8838400	8839400	61336_E9	Peak_95995	.	-1	-1	.	0
chr12	8839400	8839800	61337_E11	Peak_95996	.	-1	-1	.	0
chr12	8839800	8841200	61338_E9	Peak_95997	.	-1	-1	.	0
chr12	8841200	8841600	61339_E10	Peak_95998	.	-1	-1	.	0
chr12	8841600	8847000	61340_E13	Peak_95999	.	-1	-1	.	0
chr12	8847000	8847400	61341_E10	Peak_96000	.	-1	-1	.	0
chr12	8847400	8847600	61342_E11	Peak_96001	.	-1	-1	.	0
chr12	8847600	8848000	61343_E9	Peak_96002	.	-1	-1	.	0
chr12	8848000	8849000	61344_E11	Peak_96003	.	-1	-1	.	0
chr12	8849000	8853200	61345_E13	Peak_96004	.	-1	-1	.	0
chr12	8853200	8853600	61346_E11	Peak_96005	.	-1	-1	.	0
chr12	8853600	8853800	61347_E8	Peak_96006	.	-1	-1	.	0
chr12	8853800	8854800	61348_E13	Peak_96007	.	-1	-1	.	0
chr12	8854800	8855400	61349_E12	Peak_96008	.	-1	-1	.	0
chr12	8855400	8863800	61350_E13	Peak_96009	.	-1	-1	.	0
chr12	8863800	8864600	61351_E10	Peak_96010	.	-1	-1	.	0
chr12	8864600	8865400	61352_E13	Peak_96011	.	-1	-1	.	0
chr12	8865400	8866000	61353_E11	Peak_96012	.	-1	-1	.	0
chr12	8866000	8882200	61354_E13	Peak_96013	.	-1	-1	.	0
chr12	8882200	8882600	61355_E5	Peak_96014	.	-1	-1	.	0
chr12	8882600	8882800	61356_E10	Peak_96015	.	-1	-1	.	0
chr12	8882800	8883200	61357_E9	Peak_96016	.	-1	-1	.	0
chr12	8883200	8884600	61358_E6	Peak_96017	chr12	8883257	8884624	13820	1343
chr12	8884600	8885200	61359_E9	Peak_96018	chr12	8883257	8884624	13820	24
chr12	8885200	8886000	61360_E6	Peak_96019	chr12	8885588	8885918	13821	330
chr12	8886000	8886200	61361_E9	Peak_96020	.	-1	-1	.	0
chr12	8886200	8886600	61362_E6	Peak_96021	chr12	8886315	8886462	13822	147
chr12	8886600	8886800	61363_E9	Peak_96022	.	-1	-1	.	0
chr12	8886800	8887800	61364_E10	Peak_96023	.	-1	-1	.	0
chr12	8887800	8888400	61365_E9	Peak_96024	.	-1	-1	.	0
chr12	8888400	8889000	61366_E6	Peak_96025	chr12	8888442	8889650	13823	558
chr12	8889000	8889800	61367_E7	Peak_96026	chr12	8888442	8889650	13823	650
chr12	8889800	8890600	61368_E9	Peak_96027	.	-1	-1	.	0
chr12	8890600	8891200	61369_E10	Peak_96028	.	-1	-1	.	0
chr12	8891200	8891600	61370_E9	Peak_96029	.	-1	-1	.	0
chr12	8891600	8892400	61371_E6	Peak_96030	.	-1	-1	.	0
chr12	8892400	8892800	61372_E10	Peak_96031	.	-1	-1	.	0
chr12	8892800	8893000	61373_E5	Peak_96032	.	-1	-1	.	0
chr12	8893000	8896000	61374_E13	Peak_96033	.	-1	-1	.	0
chr12	8896000	8897000	61375_E11	Peak_96034	chr12	8896194	8896338	13824	144
chr12	8897000	8900000	61376_E13	Peak_96035	.	-1	-1	.	0
chr12	8900000	8900200	61377_E11	Peak_96036	.	-1	-1	.	0
chr12	8900200	8919600	61378_E13	Peak_96037	.	-1	-1	.	0
chr12	8919600	8919800	61379_E12	Peak_96038	.	-1	-1	.	0
chr12	8919800	8920000	61380_E5	Peak_96039	.	-1	-1	.	0
chr12	8920000	8921000	61381_E10	Peak_96040	.	-1	-1	.	0
chr12	8921000	8921200	61382_E5	Peak_96041	.	-1	-1	.	0
chr12	8921200	8927200	61383_E13	Peak_96042	.	-1	-1	.	0
chr12	8927200	8927600	61384_E11	Peak_96043	.	-1	-1	.	0
chr12	8927600	8928000	61385_E9	Peak_96044	.	-1	-1	.	0
chr12	8928000	8928200	61386_E6	Peak_96045	.	-1	-1	.	0
chr12	8928200	8928600	61387_E7	Peak_96046	chr12	8928202	8929518	13825	398
chr12	8928600	8928800	61388_E5	Peak_96047	chr12	8928202	8929518	13825	200
chr12	8928800	8929600	61389_E7	Peak_96048	chr12	8928202	8929518	13825	718
chr12	8929600	8930200	61390_E8	Peak_96049	.	-1	-1	.	0
chr12	8930200	8930600	61391_E9	Peak_96050	.	-1	-1	.	0
chr12	8930600	8937600	61392_E11	Peak_96051	.	-1	-1	.	0
chr12	8937600	8938000	61393_E13	Peak_96052	.	-1	-1	.	0
chr12	8938000	8938200	61394_E11	Peak_96053	.	-1	-1	.	0
chr12	8938200	8946200	61395_E14	Peak_96054	.	-1	-1	.	0
chr12	8946200	8951200	61396_E13	Peak_96055	.	-1	-1	.	0
chr12	8951200	8954400	61397_E1	Peak_96056	.	-1	-1	.	0
chr12	8954400	8955200	61398_E12	Peak_96057	.	-1	-1	.	0
chr12	8955200	8980200	61399_E1	Peak_96058	.	-1	-1	.	0
chr12	8980200	8980400	61400_E8	Peak_96059	.	-1	-1	.	0
chr12	8980400	8981000	61401_E7	Peak_96060	chr12	8980582	8980961	13826	379
chr12	8981000	8981600	61402_E8	Peak_96061	.	-1	-1	.	0
chr12	8981600	8981800	61403_E11	Peak_96062	.	-1	-1	.	0
chr12	8981800	8987800	61404_E13	Peak_96063	.	-1	-1	.	0
chr12	8987800	8988000	61405_E14	Peak_96064	.	-1	-1	.	0
chr12	8988000	8988600	61406_E13	Peak_96065	.	-1	-1	.	0
chr12	8988600	8991400	61407_E14	Peak_96066	.	-1	-1	.	0
chr12	8991400	9009000	61408_E13	Peak_96067	chr12	9008944	9009203	13827	56
chr12	9009000	9009400	61409_E10	Peak_96068	chr12	9008944	9009203	13827	203
chr12	9009400	9016400	61410_E13	Peak_96069	.	-1	-1	.	0
chr12	9016400	9021000	61411_E14	Peak_96070	.	-1	-1	.	0
chr12	9021000	9036400	61412_E13	Peak_96071	.	-1	-1	.	0
chr12	9036400	9036600	61413_E10	Peak_96072	.	-1	-1	.	0
chr12	9036600	9036800	61414_E5	Peak_96073	.	-1	-1	.	0
chr12	9036800	9038200	61415_E7	Peak_96074	.	-1	-1	.	0
chr12	9038200	9038600	61416_E9	Peak_96075	.	-1	-1	.	0
chr12	9038600	9039800	61417_E11	Peak_96076	chr12	9038859	9039257	13829	398
chr12	9039800	9043000	61418_E13	Peak_96077	.	-1	-1	.	0
chr12	9043000	9046800	61419_E14	Peak_96078	.	-1	-1	.	0
chr12	9046800	9048600	61420_E13	Peak_96079	.	-1	-1	.	0
chr12	9048600	9049400	61421_E14	Peak_96080	.	-1	-1	.	0
chr12	9049400	9052800	61422_E13	Peak_96081	.	-1	-1	.	0
chr12	9052800	9055800	61423_E2	Peak_96082	.	-1	-1	.	0
chr12	9055800	9059400	61424_E1	Peak_96083	chr12	9058913	9059245	13831	332
chr12	9059400	9135200	61425_E2	Peak_96084	.	-1	-1	.	0
chr12	9135200	9136600	61426_E1	Peak_96085	.	-1	-1	.	0
chr12	9136600	9173000	61427_E2	Peak_96086	.	-1	-1	.	0
chr12	9173000	9173200	61428_E5	Peak_96087	.	-1	-1	.	0
chr12	9173200	9174200	61429_E13	Peak_96088	.	-1	-1	.	0
chr12	9174200	9174400	61430_E10	Peak_96089	.	-1	-1	.	0
chr12	9174400	9174800	61431_E13	Peak_96090	.	-1	-1	.	0
chr12	9174800	9175600	61432_E11	Peak_96091	.	-1	-1	.	0
chr12	9175600	9176400	61433_E6	Peak_96092	chr12	9175659	9176384	13832	725
chr12	9176400	9176600	61434_E9	Peak_96093	.	-1	-1	.	0
chr12	9176600	9177400	61435_E10	Peak_96094	.	-1	-1	.	0
chr12	9177400	9179800	61436_E13	Peak_96095	.	-1	-1	.	0
chr12	9179800	9180200	61437_E10	Peak_96096	.	-1	-1	.	0
chr12	9180200	9180600	61438_E9	Peak_96097	chr12	9180467	9180823	13833	133
chr12	9180600	9181400	61439_E11	Peak_96098	chr12	9180467	9180823	13833	223
chr12	9181400	9182000	61440_E13	Peak_96099	.	-1	-1	.	0
chr12	9182000	9182200	61441_E10	Peak_96100	.	-1	-1	.	0
chr12	9182200	9235200	61442_E4	Peak_96101	.	-1	-1	.	0
chr12	9235200	9338200	61443_E2	Peak_96102	.	-1	-1	.	0
chr12	9338200	9340400	61444_E1	Peak_96103	.	-1	-1	.	0
chr12	9340400	9388600	61445_E2	Peak_96104	.	-1	-1	.	0
chr12	9388600	9390000	61446_E3	Peak_96105	.	-1	-1	.	0
chr12	9390000	9444400	61447_E2	Peak_96106	.	-1	-1	.	0
chr12	9444400	9447400	61448_E1	Peak_96107	.	-1	-1	.	0
chr12	9447400	9525800	61449_E2	Peak_96108	chr12	9457547	9457758	13834	211
chr12	9525800	9526600	61450_E12	Peak_96109	chr12	9526209	9526384	13835	175
chr12	9526600	9572400	61451_E2	Peak_96110	.	-1	-1	.	0
chr12	9572400	9577000	61452_E1	Peak_96111	.	-1	-1	.	0
chr12	9577000	9578200	61453_E12	Peak_96112	.	-1	-1	.	0
chr12	9578200	9581000	61454_E1	Peak_96113	.	-1	-1	.	0
chr12	9581000	9581600	61455_E12	Peak_96114	.	-1	-1	.	0
chr12	9581600	9591400	61456_E1	Peak_96115	.	-1	-1	.	0
chr12	9591400	9592000	61457_E12	Peak_96116	.	-1	-1	.	0
chr12	9592000	9600400	61458_E1	Peak_96117	.	-1	-1	.	0
chr12	9600400	9607400	61459_E2	Peak_96118	.	-1	-1	.	0
chr12	9607400	9612600	61460_E1	Peak_96119	.	-1	-1	.	0
chr12	9612600	9957600	61461_E2	Peak_96120	.	-1	-1	.	0
chr12	9957600	9958000	61462_E3	Peak_96121	.	-1	-1	.	0
chr12	9958000	9977200	61463_E2	Peak_96122	.	-1	-1	.	0
chr12	9977200	9978600	61464_E1	Peak_96123	.	-1	-1	.	0
chr12	9978600	10014400	61465_E2	Peak_96124	.	-1	-1	.	0
chr12	10014400	10015200	61466_E1	Peak_96125	.	-1	-1	.	0
chr12	10015200	10397200	61467_E2	Peak_96126	.	-1	-1	.	0
chr12	10397200	10397400	61468_E10	Peak_96127	chr12	10397271	10398388	13836	129
chr12	10397400	10397600	61469_E5	Peak_96128	chr12	10397271	10398388	13836	200
chr12	10397600	10398400	61470_E7	Peak_96129	chr12	10397271	10398388	13836	788
chr12	10398400	10398600	61471_E8	Peak_96130	.	-1	-1	.	0
chr12	10398600	10399200	61472_E10	Peak_96131	.	-1	-1	.	0
chr12	10399200	10400600	61473_E13	Peak_96132	.	-1	-1	.	0
chr12	10400600	10402800	61474_E14	Peak_96133	.	-1	-1	.	0
chr12	10402800	10406200	61475_E13	Peak_96134	.	-1	-1	.	0
chr12	10406200	10439400	61476_E2	Peak_96135	.	-1	-1	.	0
chr12	10439400	10447200	61477_E1	Peak_96136	.	-1	-1	.	0
chr12	10447200	10450200	61478_E2	Peak_96137	.	-1	-1	.	0
chr12	10450200	10452200	61479_E13	Peak_96138	.	-1	-1	.	0
chr12	10452200	10453200	61480_E11	Peak_96139	.	-1	-1	.	0
chr12	10453200	10455000	61481_E13	Peak_96140	.	-1	-1	.	0
chr12	10455000	10455200	61482_E11	Peak_96141	.	-1	-1	.	0
chr12	10455200	10458200	61483_E13	Peak_96142	.	-1	-1	.	0
chr12	10458200	10570800	61484_E2	Peak_96143	.	-1	-1	.	0
chr12	10570800	10574600	61485_E1	Peak_96144	chr12	10574531	10575161	13837	69
chr12	10574600	10575200	61486_E12	Peak_96145	chr12	10574531	10575161	13837	561
chr12	10575200	10586400	61487_E1	Peak_96146	.	-1	-1	.	0
chr12	10586400	10590600	61488_E2	Peak_96147	.	-1	-1	.	0
chr12	10590600	10609600	61489_E1	Peak_96148	chr12	10596550	10596835	13838	285
chr12	10609600	10696600	61490_E2	Peak_96149	.	-1	-1	.	0
chr12	10696600	10698400	61491_E1	Peak_96150	.	-1	-1	.	0
chr12	10698400	10828600	61492_E2	Peak_96151	.	-1	-1	.	0
chr12	10828600	10829200	61493_E1	Peak_96152	.	-1	-1	.	0
chr12	10829200	10865400	61494_E2	Peak_96153	.	-1	-1	.	0
chr12	10865400	10866000	61495_E3	Peak_96154	.	-1	-1	.	0
chr12	10866000	10956800	61496_E2	Peak_96155	.	-1	-1	.	0
chr12	10956800	10957000	61497_E12	Peak_96156	.	-1	-1	.	0
chr12	10957000	11078600	61498_E2	Peak_96157	.	-1	-1	.	0
chr12	11078600	11078800	61499_E3	Peak_96158	.	-1	-1	.	0
chr12	11078800	11135800	61500_E2	Peak_96159	.	-1	-1	.	0
chr12	11135800	11151400	61501_E1	Peak_96160	.	-1	-1	.	0
chr12	11151400	11152600	61502_E12	Peak_96161	chr12	11151682	11152009	13839	327
chr12	11152600	11156800	61503_E1	Peak_96162	.	-1	-1	.	0
chr12	11156800	11157200	61504_E12	Peak_96163	.	-1	-1	.	0
chr12	11157200	11185200	61505_E1	Peak_96164	.	-1	-1	.	0
chr12	11185200	11186600	61506_E12	Peak_96165	chr12	11185652	11185879	13840	227
chr12	11186600	11191400	61507_E1	Peak_96166	.	-1	-1	.	0
chr12	11191400	11203000	61508_E2	Peak_96167	chr12	11202937	11203329	13841	63
chr12	11203000	11203800	61509_E12	Peak_96168	chr12	11202937	11203329	13841	329
chr12	11203800	11210600	61510_E1	Peak_96169	chr12	11204668	11204884	13842	216
chr12	11210600	11211400	61511_E12	Peak_96170	chr12	11210982	11211425	13843	418
chr12	11211400	11247800	61512_E2	Peak_96171	chr12	11210982	11211425	13843	25
chr12	11247800	11248000	61513_E3	Peak_96172	.	-1	-1	.	0
chr12	11248000	11248200	61514_E13	Peak_96173	.	-1	-1	.	0
chr12	11248200	11250200	61515_E14	Peak_96174	.	-1	-1	.	0
chr12	11250200	11253400	61516_E13	Peak_96175	.	-1	-1	.	0
chr12	11253400	11255000	61517_E14	Peak_96176	.	-1	-1	.	0
chr12	11255000	11271600	61518_E13	Peak_96177	.	-1	-1	.	0
chr12	11271600	11272200	61519_E11	Peak_96178	chr12	11272189	11273803	13844	11
chr12	11272200	11272400	61520_E8	Peak_96179	chr12	11272189	11273803	13844	200
chr12	11272400	11273600	61521_E7	Peak_96180	chr12	11272189	11273803	13844	1200
chr12	11273600	11274000	61522_E8	Peak_96181	chr12	11272189	11273803	13844	203
chr12	11274000	11274600	61523_E9	Peak_96182	.	-1	-1	.	0
chr12	11274600	11275200	61524_E11	Peak_96183	.	-1	-1	.	0
chr12	11275200	11276800	61525_E13	Peak_96184	.	-1	-1	.	0
chr12	11276800	11277400	61526_E11	Peak_96185	.	-1	-1	.	0
chr12	11277400	11277800	61527_E13	Peak_96186	.	-1	-1	.	0
chr12	11277800	11313600	61528_E14	Peak_96187	.	-1	-1	.	0
chr12	11313600	11314400	61529_E11	Peak_96188	chr12	11313673	11313961	13845	288
chr12	11314400	11314600	61530_E13	Peak_96189	.	-1	-1	.	0
chr12	11314600	11327800	61531_E14	Peak_96190	.	-1	-1	.	0
chr12	11327800	11329400	61532_E13	Peak_96191	.	-1	-1	.	0
chr12	11329400	11343600	61533_E2	Peak_96192	.	-1	-1	.	0
chr12	11343600	11344000	61534_E12	Peak_96193	chr12	11343710	11343905	13846	195
chr12	11344000	11440200	61535_E2	Peak_96194	chr12	11398361	11398640	13847	279
chr12	11440200	11443400	61536_E1	Peak_96195	.	-1	-1	.	0
chr12	11443400	11444000	61537_E12	Peak_96196	.	-1	-1	.	0
chr12	11444000	11446200	61538_E1	Peak_96197	.	-1	-1	.	0
chr12	11446200	11460600	61539_E2	Peak_96198	.	-1	-1	.	0
chr12	11460600	11462400	61540_E1	Peak_96199	.	-1	-1	.	0
chr12	11462400	11463000	61541_E12	Peak_96200	chr12	11462516	11462994	13849	478
chr12	11463000	11467200	61542_E1	Peak_96201	.	-1	-1	.	0
chr12	11467200	11615600	61543_E2	Peak_96202	.	-1	-1	.	0
chr12	11615600	11616400	61544_E12	Peak_96203	.	-1	-1	.	0
chr12	11616400	11624600	61545_E2	Peak_96204	.	-1	-1	.	0
chr12	11624600	11625000	61546_E3	Peak_96205	.	-1	-1	.	0
chr12	11625000	11794200	61547_E2	Peak_96206	.	-1	-1	.	0
chr12	11794200	11795800	61548_E3	Peak_96207	.	-1	-1	.	0
chr12	11795800	11911000	61549_E2	Peak_96208	.	-1	-1	.	0
chr12	11911000	11912000	61550_E3	Peak_96209	.	-1	-1	.	0
chr12	11912000	12183000	61551_E2	Peak_96210	.	-1	-1	.	0
chr12	12183000	12183800	61552_E12	Peak_96211	chr12	12183125	12183669	13850	544
chr12	12183800	12260000	61553_E2	Peak_96212	.	-1	-1	.	0
chr12	12260000	12269000	61554_E1	Peak_96213	chr12	12268783	12269147	13851	217
chr12	12269000	12270800	61555_E12	Peak_96214	chr12	12268783	12269147	13851	147
chr12	12270800	12271400	61556_E5	Peak_96215	chr12	12270960	12271412	13852	440
chr12	12271400	12277000	61557_E13	Peak_96216	chr12	12270960	12271412	13852	12
chr12	12277000	12277400	61558_E10	Peak_96217	.	-1	-1	.	0
chr12	12277400	12277800	61559_E5	Peak_96218	chr12	12277444	12277814	13853	356
chr12	12277800	12294000	61560_E13	Peak_96219	chr12	12277444	12277814	13853	14
chr12	12294000	12294400	61561_E11	Peak_96220	.	-1	-1	.	0
chr12	12294400	12296000	61562_E13	Peak_96221	.	-1	-1	.	0
chr12	12296000	12305000	61563_E2	Peak_96222	.	-1	-1	.	0
chr12	12305000	12306200	61564_E13	Peak_96223	.	-1	-1	.	0
chr12	12306200	12306600	61565_E5	Peak_96224	chr12	12306320	12306471	13854	151
chr12	12306600	12307200	61566_E10	Peak_96225	.	-1	-1	.	0
chr12	12307200	12309200	61567_E13	Peak_96226	chr12	12308690	12309002	13855	312
chr12	12309200	12309400	61568_E10	Peak_96227	.	-1	-1	.	0
chr12	12309400	12319800	61569_E13	Peak_96228	.	-1	-1	.	0
chr12	12319800	12327200	61570_E2	Peak_96229	chr12	12323955	12324148	13856	193
chr12	12327200	12330400	61571_E1	Peak_96230	.	-1	-1	.	0
chr12	12330400	12330800	61572_E12	Peak_96231	.	-1	-1	.	0
chr12	12330800	12345400	61573_E1	Peak_96232	.	-1	-1	.	0
chr12	12345400	12358000	61574_E2	Peak_96233	.	-1	-1	.	0
chr12	12358000	12363400	61575_E1	Peak_96234	chr12	12363263	12363413	13857	137
chr12	12363400	12411400	61576_E2	Peak_96235	chr12	12387533	12387778	13858	245
chr12	12411400	12411600	61577_E13	Peak_96236	.	-1	-1	.	0
chr12	12411600	12411800	61578_E11	Peak_96237	.	-1	-1	.	0
chr12	12411800	12412000	61579_E13	Peak_96238	.	-1	-1	.	0
chr12	12412000	12412200	61580_E11	Peak_96239	.	-1	-1	.	0
chr12	12412200	12412400	61581_E5	Peak_96240	chr12	12412331	12412701	13859	69
chr12	12412400	12412800	61582_E6	Peak_96241	chr12	12412331	12412701	13859	301
chr12	12412800	12413000	61583_E11	Peak_96242	.	-1	-1	.	0
chr12	12413000	12422000	61584_E13	Peak_96243	.	-1	-1	.	0
chr12	12422000	12423400	61585_E2	Peak_96244	.	-1	-1	.	0
chr12	12423400	12427600	61586_E1	Peak_96245	.	-1	-1	.	0
chr12	12427600	12428200	61587_E12	Peak_96246	chr12	12427694	12428114	13860	420
chr12	12428200	12439600	61588_E1	Peak_96247	.	-1	-1	.	0
chr12	12439600	12515600	61589_E2	Peak_96248	chr12	12491621	12492070	13861	449
chr12	12515600	12516000	61590_E11	Peak_96249	chr12	12515894	12516376	13862	106
chr12	12516000	12516400	61591_E6	Peak_96250	chr12	12515894	12516376	13862	376
chr12	12516400	12516600	61592_E10	Peak_96251	.	-1	-1	.	0
chr12	12516600	12547600	61593_E2	Peak_96252	.	-1	-1	.	0
chr12	12547600	12548400	61594_E12	Peak_96253	.	-1	-1	.	0
chr12	12548400	12628200	61595_E2	Peak_96254	.	-1	-1	.	0
chr12	12628200	12630200	61596_E1	Peak_96255	chr12	12629833	12629986	13863	153
chr12	12630200	12727800	61597_E2	Peak_96256	.	-1	-1	.	0
chr12	12727800	12732600	61598_E1	Peak_96257	.	-1	-1	.	0
chr12	12732600	12749600	61599_E2	Peak_96258	.	-1	-1	.	0
chr12	12749600	12750000	61600_E3	Peak_96259	.	-1	-1	.	0
chr12	12750000	12753800	61601_E2	Peak_96260	.	-1	-1	.	0
chr12	12753800	12754400	61602_E12	Peak_96261	.	-1	-1	.	0
chr12	12754400	12755000	61603_E1	Peak_96262	.	-1	-1	.	0
chr12	12755000	12781200	61604_E2	Peak_96263	.	-1	-1	.	0
chr12	12781200	12781600	61605_E12	Peak_96264	.	-1	-1	.	0
chr12	12781600	12789000	61606_E1	Peak_96265	.	-1	-1	.	0
chr12	12789000	12793400	61607_E13	Peak_96266	.	-1	-1	.	0
chr12	12793400	12794400	61608_E11	Peak_96267	.	-1	-1	.	0
chr12	12794400	12795000	61609_E9	Peak_96268	.	-1	-1	.	0
chr12	12795000	12796200	61610_E11	Peak_96269	.	-1	-1	.	0
chr12	12796200	12799000	61611_E13	Peak_96270	.	-1	-1	.	0
chr12	12799000	12799400	61612_E9	Peak_96271	.	-1	-1	.	0
chr12	12799400	12799600	61613_E6	Peak_96272	.	-1	-1	.	0
chr12	12799600	12799800	61614_E9	Peak_96273	.	-1	-1	.	0
chr12	12799800	12801000	61615_E6	Peak_96274	chr12	12799833	12800857	13864	1024
chr12	12801000	12801200	61616_E10	Peak_96275	.	-1	-1	.	0
chr12	12801200	12803400	61617_E13	Peak_96276	.	-1	-1	.	0
chr12	12803400	12804200	61618_E11	Peak_96277	chr12	12803620	12803789	13865	169
chr12	12804200	12806400	61619_E13	Peak_96278	.	-1	-1	.	0
chr12	12806400	12806800	61620_E9	Peak_96279	.	-1	-1	.	0
chr12	12806800	12807200	61621_E6	Peak_96280	chr12	12806855	12807258	13866	345
chr12	12807200	12807800	61622_E9	Peak_96281	chr12	12806855	12807258	13866	58
chr12	12807800	12809200	61623_E10	Peak_96282	.	-1	-1	.	0
chr12	12809200	12809600	61624_E6	Peak_96283	chr12	12809210	12809589	13867	379
chr12	12809600	12810800	61625_E11	Peak_96284	.	-1	-1	.	0
chr12	12810800	12816400	61626_E13	Peak_96285	.	-1	-1	.	0
chr12	12816400	12816800	61627_E11	Peak_96286	chr12	12816733	12818218	13868	67
chr12	12816800	12817000	61628_E6	Peak_96287	chr12	12816733	12818218	13868	200
chr12	12817000	12817400	61629_E5	Peak_96288	chr12	12816733	12818218	13868	400
chr12	12817400	12818200	61630_E6	Peak_96289	chr12	12816733	12818218	13868	800
chr12	12818200	12818600	61631_E9	Peak_96290	chr12	12816733	12818218	13868	18
chr12	12818600	12821200	61632_E11	Peak_96291	chr12	12819801	12820003	13869	202
chr12	12821200	12821400	61633_E9	Peak_96292	chr12	12821345	12822036	13870	55
chr12	12821400	12822000	61634_E6	Peak_96293	chr12	12821345	12822036	13870	600
chr12	12822000	12822400	61635_E11	Peak_96294	chr12	12821345	12822036	13870	36
chr12	12822400	12895200	61636_E2	Peak_96295	.	-1	-1	.	0
chr12	12895200	12895600	61637_E12	Peak_96296	chr12	12895501	12895848	13871	99
chr12	12895600	12896000	61638_E5	Peak_96297	chr12	12895501	12895848	13871	248
chr12	12896000	12911000	61639_E13	Peak_96298	.	-1	-1	.	0
chr12	12911000	12911800	61640_E5	Peak_96299	chr12	12911269	12911807	13872	531
chr12	12911800	12917000	61641_E13	Peak_96300	chr12	12911269	12911807	13872	7
chr12	12917000	12917800	61642_E11	Peak_96301	.	-1	-1	.	0
chr12	12917800	12919000	61643_E13	Peak_96302	.	-1	-1	.	0
chr12	12919000	12936400	61644_E2	Peak_96303	.	-1	-1	.	0
chr12	12936400	12945200	61645_E1	Peak_96304	.	-1	-1	.	0
chr12	12945200	12947600	61646_E12	Peak_96305	chr12	12945223	12945470	13873	247
chr12	12947600	12948600	61647_E8	Peak_96306	chr12	12948465	12948898	13875	135
chr12	12948600	12949600	61648_E7	Peak_96307	chr12	12949052	12949652	13876	548
chr12	12949600	12949800	61649_E12	Peak_96308	chr12	12949052	12949652	13876	52
chr12	12949800	12951000	61650_E1	Peak_96309	.	-1	-1	.	0
chr12	12951000	12985800	61651_E2	Peak_96310	.	-1	-1	.	0
chr12	12985800	12986200	61652_E12	Peak_96311	.	-1	-1	.	0
chr12	12986200	13000600	61653_E2	Peak_96312	.	-1	-1	.	0
chr12	13000600	13001400	61654_E10	Peak_96313	.	-1	-1	.	0
chr12	13001400	13001800	61655_E9	Peak_96314	chr12	13001404	13002799	13877	396
chr12	13001800	13002800	61656_E6	Peak_96315	chr12	13001404	13002799	13877	999
chr12	13002800	13003000	61657_E9	Peak_96316	.	-1	-1	.	0
chr12	13003000	13005800	61658_E10	Peak_96317	.	-1	-1	.	0
chr12	13005800	13006000	61659_E9	Peak_96318	chr12	13005938	13006412	13878	62
chr12	13006000	13006400	61660_E6	Peak_96319	chr12	13005938	13006412	13878	400
chr12	13006400	13007200	61661_E9	Peak_96320	chr12	13005938	13006412	13878	12
chr12	13007200	13007600	61662_E6	Peak_96321	chr12	13007231	13007515	13879	284
chr12	13007600	13007800	61663_E9	Peak_96322	.	-1	-1	.	0
chr12	13007800	13008800	61664_E10	Peak_96323	.	-1	-1	.	0
chr12	13008800	13009400	61665_E9	Peak_96324	chr12	13009141	13010180	13880	259
chr12	13009400	13010200	61666_E6	Peak_96325	chr12	13009141	13010180	13880	780
chr12	13010200	13012400	61667_E10	Peak_96326	.	-1	-1	.	0
chr12	13012400	13054400	61668_E2	Peak_96327	.	-1	-1	.	0
chr12	13054400	13055200	61669_E13	Peak_96328	chr12	13055195	13055544	13881	5
chr12	13055200	13055600	61670_E5	Peak_96329	chr12	13055195	13055544	13881	344
chr12	13055600	13056600	61671_E13	Peak_96330	.	-1	-1	.	0
chr12	13056600	13056800	61672_E5	Peak_96331	.	-1	-1	.	0
chr12	13056800	13084800	61673_E4	Peak_96332	.	-1	-1	.	0
chr12	13084800	13123600	61674_E2	Peak_96333	.	-1	-1	.	0
chr12	13123600	13124800	61675_E1	Peak_96334	.	-1	-1	.	0
chr12	13124800	13127200	61676_E12	Peak_96335	chr12	13126572	13126928	13882	356
chr12	13127200	13152000	61677_E2	Peak_96336	chr12	13136673	13136859	13883	186
chr12	13152000	13152400	61678_E10	Peak_96337	chr12	13152306	13152875	13884	94
chr12	13152400	13152800	61679_E5	Peak_96338	chr12	13152306	13152875	13884	400
chr12	13152800	13153400	61680_E10	Peak_96339	chr12	13152306	13152875	13884	75
chr12	13153400	13153800	61681_E13	Peak_96340	.	-1	-1	.	0
chr12	13153800	13169800	61682_E2	Peak_96341	chr12	13157567	13158002	13885	435
chr12	13169800	13171400	61683_E1	Peak_96342	.	-1	-1	.	0
chr12	13171400	13184400	61684_E2	Peak_96343	chr12	13184388	13184778	13886	12
chr12	13184400	13184600	61685_E5	Peak_96344	chr12	13184388	13184778	13886	200
chr12	13184600	13184800	61686_E12	Peak_96345	chr12	13184388	13184778	13886	178
chr12	13184800	13218000	61687_E2	Peak_96346	.	-1	-1	.	0
chr12	13218000	13221600	61688_E13	Peak_96347	.	-1	-1	.	0
chr12	13221600	13222000	61689_E5	Peak_96348	chr12	13221733	13222027	13887	267
chr12	13222000	13222600	61690_E10	Peak_96349	chr12	13221733	13222027	13887	27
chr12	13222600	13223000	61691_E13	Peak_96350	.	-1	-1	.	0
chr12	13223000	13223400	61692_E11	Peak_96351	.	-1	-1	.	0
chr12	13223400	13224200	61693_E9	Peak_96352	.	-1	-1	.	0
chr12	13224200	13224800	61694_E6	Peak_96353	chr12	13224248	13225320	13888	552
chr12	13224800	13225000	61695_E9	Peak_96354	chr12	13224248	13225320	13888	200
chr12	13225000	13225400	61696_E6	Peak_96355	chr12	13224248	13225320	13888	320
chr12	13225400	13226000	61697_E9	Peak_96356	.	-1	-1	.	0
chr12	13226000	13227800	61698_E14	Peak_96357	chr12	13226267	13226435	13889	168
chr12	13227800	13229600	61699_E13	Peak_96358	.	-1	-1	.	0
chr12	13229600	13249200	61700_E14	Peak_96359	.	-1	-1	.	0
chr12	13249200	13249600	61701_E11	Peak_96360	.	-1	-1	.	0
chr12	13249600	13250000	61702_E9	Peak_96361	.	-1	-1	.	0
chr12	13250000	13253200	61703_E14	Peak_96362	.	-1	-1	.	0
chr12	13253200	13255200	61704_E11	Peak_96363	.	-1	-1	.	0
chr12	13255200	13255600	61705_E8	Peak_96364	chr12	13255571	13256261	13890	29
chr12	13255600	13256200	61706_E7	Peak_96365	chr12	13255571	13256261	13890	600
chr12	13256200	13256400	61707_E8	Peak_96366	chr12	13255571	13256261	13890	61
chr12	13256400	13256800	61708_E9	Peak_96367	.	-1	-1	.	0
chr12	13256800	13257400	61709_E11	Peak_96368	.	-1	-1	.	0
chr12	13257400	13259000	61710_E13	Peak_96369	.	-1	-1	.	0
chr12	13259000	13265600	61711_E1	Peak_96370	.	-1	-1	.	0
chr12	13265600	13275200	61712_E2	Peak_96371	.	-1	-1	.	0
chr12	13275200	13275400	61713_E11	Peak_96372	.	-1	-1	.	0
chr12	13275400	13275600	61714_E9	Peak_96373	.	-1	-1	.	0
chr12	13275600	13275800	61715_E8	Peak_96374	chr12	13275635	13276376	13891	165
chr12	13275800	13276400	61716_E7	Peak_96375	chr12	13275635	13276376	13891	576
chr12	13276400	13277000	61717_E8	Peak_96376	.	-1	-1	.	0
chr12	13277000	13277400	61718_E11	Peak_96377	.	-1	-1	.	0
chr12	13277400	13279000	61719_E13	Peak_96378	.	-1	-1	.	0
chr12	13279000	13283600	61720_E14	Peak_96379	.	-1	-1	.	0
chr12	13283600	13286000	61721_E13	Peak_96380	.	-1	-1	.	0
chr12	13286000	13286400	61722_E14	Peak_96381	.	-1	-1	.	0
chr12	13286400	13290600	61723_E13	Peak_96382	.	-1	-1	.	0
chr12	13290600	13292800	61724_E14	Peak_96383	.	-1	-1	.	0
chr12	13292800	13294600	61725_E13	Peak_96384	.	-1	-1	.	0
chr12	13294600	13299600	61726_E14	Peak_96385	.	-1	-1	.	0
chr12	13299600	13301600	61727_E13	Peak_96386	.	-1	-1	.	0
chr12	13301600	13305400	61728_E14	Peak_96387	.	-1	-1	.	0
chr12	13305400	13306400	61729_E13	Peak_96388	.	-1	-1	.	0
chr12	13306400	13309400	61730_E14	Peak_96389	.	-1	-1	.	0
chr12	13309400	13312800	61731_E13	Peak_96390	.	-1	-1	.	0
chr12	13312800	13321200	61732_E14	Peak_96391	.	-1	-1	.	0
chr12	13321200	13324400	61733_E13	Peak_96392	.	-1	-1	.	0
chr12	13324400	13351200	61734_E14	Peak_96393	.	-1	-1	.	0
chr12	13351200	13353000	61735_E13	Peak_96394	.	-1	-1	.	0
chr12	13353000	13360000	61736_E14	Peak_96395	.	-1	-1	.	0
chr12	13360000	13361800	61737_E13	Peak_96396	.	-1	-1	.	0
chr12	13361800	13365200	61738_E14	Peak_96397	.	-1	-1	.	0
chr12	13365200	13366400	61739_E13	Peak_96398	.	-1	-1	.	0
chr12	13366400	13370200	61740_E14	Peak_96399	.	-1	-1	.	0
chr12	13370200	13372600	61741_E13	Peak_96400	.	-1	-1	.	0
chr12	13372600	13390000	61742_E14	Peak_96401	.	-1	-1	.	0
chr12	13390000	13397400	61743_E13	Peak_96402	.	-1	-1	.	0
chr12	13397400	13402000	61744_E14	Peak_96403	.	-1	-1	.	0
chr12	13402000	13412200	61745_E13	Peak_96404	.	-1	-1	.	0
chr12	13412200	13426000	61746_E14	Peak_96405	.	-1	-1	.	0
chr12	13426000	13432800	61747_E13	Peak_96406	.	-1	-1	.	0
chr12	13432800	13433400	61748_E14	Peak_96407	.	-1	-1	.	0
chr12	13433400	13439600	61749_E13	Peak_96408	.	-1	-1	.	0
chr12	13439600	13443400	61750_E14	Peak_96409	.	-1	-1	.	0
chr12	13443400	13448400	61751_E13	Peak_96410	.	-1	-1	.	0
chr12	13448400	13450400	61752_E14	Peak_96411	.	-1	-1	.	0
chr12	13450400	13453600	61753_E13	Peak_96412	.	-1	-1	.	0
chr12	13453600	13457000	61754_E14	Peak_96413	.	-1	-1	.	0
chr12	13457000	13459600	61755_E13	Peak_96414	.	-1	-1	.	0
chr12	13459600	13461600	61756_E14	Peak_96415	.	-1	-1	.	0
chr12	13461600	13463000	61757_E13	Peak_96416	.	-1	-1	.	0
chr12	13463000	13464000	61758_E14	Peak_96417	.	-1	-1	.	0
chr12	13464000	13473200	61759_E13	Peak_96418	.	-1	-1	.	0
chr12	13473200	13474200	61760_E14	Peak_96419	.	-1	-1	.	0
chr12	13474200	13475600	61761_E13	Peak_96420	.	-1	-1	.	0
chr12	13475600	13482200	61762_E14	Peak_96421	.	-1	-1	.	0
chr12	13482200	13483400	61763_E13	Peak_96422	.	-1	-1	.	0
chr12	13483400	13486600	61764_E14	Peak_96423	.	-1	-1	.	0
chr12	13486600	13498400	61765_E13	Peak_96424	.	-1	-1	.	0
chr12	13498400	13500200	61766_E14	Peak_96425	.	-1	-1	.	0
chr12	13500200	13519600	61767_E13	Peak_96426	.	-1	-1	.	0
chr12	13519600	13522600	61768_E14	Peak_96427	.	-1	-1	.	0
chr12	13522600	13524600	61769_E13	Peak_96428	.	-1	-1	.	0
chr12	13524600	13530600	61770_E14	Peak_96429	.	-1	-1	.	0
chr12	13530600	13565800	61771_E13	Peak_96430	.	-1	-1	.	0
chr12	13565800	13569400	61772_E14	Peak_96431	.	-1	-1	.	0
chr12	13569400	13571400	61773_E13	Peak_96432	.	-1	-1	.	0
chr12	13571400	13574400	61774_E14	Peak_96433	.	-1	-1	.	0
chr12	13574400	13583000	61775_E13	Peak_96434	.	-1	-1	.	0
chr12	13583000	13584600	61776_E11	Peak_96435	.	-1	-1	.	0
chr12	13584600	13593000	61777_E13	Peak_96436	.	-1	-1	.	0
chr12	13593000	13628800	61778_E2	Peak_96437	.	-1	-1	.	0
chr12	13628800	13630200	61779_E12	Peak_96438	chr12	13629019	13629290	13892	271
chr12	13630200	13633200	61780_E1	Peak_96439	.	-1	-1	.	0
chr12	13633200	13651000	61781_E2	Peak_96440	.	-1	-1	.	0
chr12	13651000	13651600	61782_E12	Peak_96441	.	-1	-1	.	0
chr12	13651600	13666400	61783_E2	Peak_96442	.	-1	-1	.	0
chr12	13666400	13667800	61784_E3	Peak_96443	.	-1	-1	.	0
chr12	13667800	13675000	61785_E2	Peak_96444	.	-1	-1	.	0
chr12	13675000	13675200	61786_E12	Peak_96445	.	-1	-1	.	0
chr12	13675200	13675600	61787_E5	Peak_96446	chr12	13675302	13675800	13893	298
chr12	13675600	13675800	61788_E6	Peak_96447	chr12	13675302	13675800	13893	200
chr12	13675800	13676200	61789_E9	Peak_96448	.	-1	-1	.	0
chr12	13676200	13676400	61790_E10	Peak_96449	.	-1	-1	.	0
chr12	13676400	13677400	61791_E13	Peak_96450	.	-1	-1	.	0
chr12	13677400	13683400	61792_E1	Peak_96451	.	-1	-1	.	0
chr12	13683400	13683600	61793_E13	Peak_96452	.	-1	-1	.	0
chr12	13683600	13684400	61794_E5	Peak_96453	chr12	13683653	13684451	13894	747
chr12	13684400	13685000	61795_E12	Peak_96454	chr12	13683653	13684451	13894	51
chr12	13685000	13688800	61796_E13	Peak_96455	.	-1	-1	.	0
chr12	13688800	13690400	61797_E2	Peak_96456	.	-1	-1	.	0
chr12	13690400	13691000	61798_E13	Peak_96457	.	-1	-1	.	0
chr12	13691000	13729600	61799_E2	Peak_96458	.	-1	-1	.	0
chr12	13729600	13729800	61800_E10	Peak_96459	.	-1	-1	.	0
chr12	13729800	13731200	61801_E9	Peak_96460	.	-1	-1	.	0
chr12	13731200	13732000	61802_E6	Peak_96461	chr12	13731271	13731857	13895	586
chr12	13732000	13732200	61803_E9	Peak_96462	.	-1	-1	.	0
chr12	13732200	13732400	61804_E6	Peak_96463	.	-1	-1	.	0
chr12	13732400	13732600	61805_E9	Peak_96464	.	-1	-1	.	0
chr12	13732600	13733000	61806_E10	Peak_96465	.	-1	-1	.	0
chr12	13733000	13735800	61807_E13	Peak_96466	.	-1	-1	.	0
chr12	13735800	13736400	61808_E10	Peak_96467	.	-1	-1	.	0
chr12	13736400	13736600	61809_E9	Peak_96468	.	-1	-1	.	0
chr12	13736600	13737000	61810_E6	Peak_96469	chr12	13736739	13737179	13896	261
chr12	13737000	13737200	61811_E9	Peak_96470	chr12	13736739	13737179	13896	179
chr12	13737200	13738600	61812_E10	Peak_96471	.	-1	-1	.	0
chr12	13738600	13775400	61813_E2	Peak_96472	.	-1	-1	.	0
chr12	13775400	13776200	61814_E1	Peak_96473	.	-1	-1	.	0
chr12	13776200	13776600	61815_E12	Peak_96474	chr12	13776563	13776937	13897	37
chr12	13776600	13776800	61816_E5	Peak_96475	chr12	13776563	13776937	13897	200
chr12	13776800	13777000	61817_E6	Peak_96476	chr12	13776563	13776937	13897	137
chr12	13777000	13777200	61818_E10	Peak_96477	.	-1	-1	.	0
chr12	13777200	13780800	61819_E13	Peak_96478	.	-1	-1	.	0
chr12	13780800	13794600	61820_E2	Peak_96479	.	-1	-1	.	0
chr12	13794600	13797000	61821_E3	Peak_96480	.	-1	-1	.	0
chr12	13797000	14022000	61822_E2	Peak_96481	.	-1	-1	.	0
chr12	14022000	14022400	61823_E12	Peak_96482	chr12	14022192	14022437	13898	208
chr12	14022400	14049200	61824_E2	Peak_96483	chr12	14022192	14022437	13898	37
chr12	14049200	14050800	61825_E3	Peak_96484	.	-1	-1	.	0
chr12	14050800	14062600	61826_E2	Peak_96485	.	-1	-1	.	0
chr12	14062600	14062800	61827_E10	Peak_96486	.	-1	-1	.	0
chr12	14062800	14063000	61828_E9	Peak_96487	.	-1	-1	.	0
chr12	14063000	14063400	61829_E6	Peak_96488	chr12	14063058	14063352	13899	294
chr12	14063400	14063600	61830_E9	Peak_96489	.	-1	-1	.	0
chr12	14063600	14063800	61831_E11	Peak_96490	.	-1	-1	.	0
chr12	14063800	14068400	61832_E13	Peak_96491	.	-1	-1	.	0
chr12	14068400	14075600	61833_E2	Peak_96492	.	-1	-1	.	0
chr12	14075600	14076200	61834_E12	Peak_96493	chr12	14075839	14076322	13900	361
chr12	14076200	14089600	61835_E2	Peak_96494	chr12	14075839	14076322	13900	122
chr12	14089600	14090000	61836_E12	Peak_96495	chr12	14089632	14089860	13901	228
chr12	14090000	14156400	61837_E2	Peak_96496	chr12	14156280	14157082	13902	120
chr12	14156400	14159600	61838_E12	Peak_96497	chr12	14158607	14159593	13904	986
chr12	14159600	14161800	61839_E1	Peak_96498	.	-1	-1	.	0
chr12	14161800	14278200	61840_E2	Peak_96499	chr12	14278147	14278668	13905	53
chr12	14278200	14278600	61841_E12	Peak_96500	chr12	14278147	14278668	13905	400
chr12	14278600	14309200	61842_E2	Peak_96501	chr12	14278147	14278668	13905	68
chr12	14309200	14309600	61843_E12	Peak_96502	chr12	14309235	14309541	13906	306
chr12	14309600	14313600	61844_E2	Peak_96503	.	-1	-1	.	0
chr12	14313600	14313800	61845_E12	Peak_96504	.	-1	-1	.	0
chr12	14313800	14322600	61846_E2	Peak_96505	.	-1	-1	.	0
chr12	14322600	14323000	61847_E5	Peak_96506	chr12	14322613	14322904	13907	291
chr12	14323000	14566800	61848_E2	Peak_96507	.	-1	-1	.	0
chr12	14566800	14567200	61849_E3	Peak_96508	.	-1	-1	.	0
chr12	14567200	14874000	61850_E2	Peak_96509	.	-1	-1	.	0
chr12	14874000	14874600	61851_E3	Peak_96510	.	-1	-1	.	0
chr12	14874600	15566200	61852_E2	Peak_96511	.	-1	-1	.	0
chr12	15566200	15573000	61853_E13	Peak_96512	.	-1	-1	.	0
chr12	15573000	15573400	61854_E5	Peak_96513	chr12	15573007	15573484	13908	393
chr12	15573400	15573800	61855_E13	Peak_96514	chr12	15573007	15573484	13908	84
chr12	15573800	15646400	61856_E2	Peak_96515	chr12	15624131	15624453	13909	322
chr12	15646400	15647000	61857_E10	Peak_96516	.	-1	-1	.	0
chr12	15647000	15649800	61858_E13	Peak_96517	.	-1	-1	.	0
chr12	15649800	15650000	61859_E10	Peak_96518	.	-1	-1	.	0
chr12	15650000	15650400	61860_E9	Peak_96519	.	-1	-1	.	0
chr12	15650400	15651000	61861_E6	Peak_96520	chr12	15650500	15650845	13910	345
chr12	15651000	15651200	61862_E9	Peak_96521	.	-1	-1	.	0
chr12	15651200	15655400	61863_E13	Peak_96522	.	-1	-1	.	0
chr12	15655400	15656800	61864_E10	Peak_96523	.	-1	-1	.	0
chr12	15656800	15658000	61865_E9	Peak_96524	.	-1	-1	.	0
chr12	15658000	15659000	61866_E6	Peak_96525	chr12	15658065	15658932	13911	867
chr12	15659000	15660000	61867_E9	Peak_96526	chr12	15659984	15660954	13912	16
chr12	15660000	15661000	61868_E6	Peak_96527	chr12	15659984	15660954	13912	954
chr12	15661000	15661800	61869_E9	Peak_96528	.	-1	-1	.	0
chr12	15661800	15663200	61870_E10	Peak_96529	.	-1	-1	.	0
chr12	15663200	15710800	61871_E2	Peak_96530	.	-1	-1	.	0
chr12	15710800	15711200	61872_E10	Peak_96531	chr12	15711183	15711683	13913	17
chr12	15711200	15711800	61873_E5	Peak_96532	chr12	15711183	15711683	13913	483
chr12	15711800	15724400	61874_E13	Peak_96533	.	-1	-1	.	0
chr12	15724400	15724800	61875_E10	Peak_96534	.	-1	-1	.	0
chr12	15724800	15725200	61876_E5	Peak_96535	chr12	15724846	15725133	13914	287
chr12	15725200	15745200	61877_E4	Peak_96536	.	-1	-1	.	0
chr12	15745200	15746200	61878_E10	Peak_96537	chr12	15745829	15746069	13915	240
chr12	15746200	15762000	61879_E13	Peak_96538	.	-1	-1	.	0
chr12	15762000	15762200	61880_E10	Peak_96539	.	-1	-1	.	0
chr12	15762200	15762400	61881_E13	Peak_96540	.	-1	-1	.	0
chr12	15762400	15804000	61882_E2	Peak_96541	.	-1	-1	.	0
chr12	15804000	15804800	61883_E13	Peak_96542	chr12	15804790	15805308	13916	10
chr12	15804800	15805400	61884_E5	Peak_96543	chr12	15804790	15805308	13916	508
chr12	15805400	15806800	61885_E13	Peak_96544	.	-1	-1	.	0
chr12	15806800	15807000	61886_E10	Peak_96545	.	-1	-1	.	0
chr12	15807000	15807400	61887_E5	Peak_96546	chr12	15807020	15807364	13917	344
chr12	15807400	15807800	61888_E10	Peak_96547	.	-1	-1	.	0
chr12	15807800	15811800	61889_E13	Peak_96548	.	-1	-1	.	0
chr12	15811800	15812400	61890_E11	Peak_96549	chr12	15811912	15812136	13918	224
chr12	15812400	15819400	61891_E13	Peak_96550	.	-1	-1	.	0
chr12	15819400	15819600	61892_E5	Peak_96551	.	-1	-1	.	0
chr12	15819600	15821200	61893_E10	Peak_96552	.	-1	-1	.	0
chr12	15821200	15822800	61894_E8	Peak_96553	.	-1	-1	.	0
chr12	15822800	15823600	61895_E7	Peak_96554	chr12	15822836	15824112	13919	764
chr12	15823600	15824600	61896_E5	Peak_96555	chr12	15822836	15824112	13919	512
chr12	15824600	15825200	61897_E10	Peak_96556	chr12	15824270	15824612	13920	12
chr12	15825200	15835600	61898_E13	Peak_96557	.	-1	-1	.	0
chr12	15835600	15836400	61899_E11	Peak_96558	.	-1	-1	.	0
chr12	15836400	15855200	61900_E2	Peak_96559	.	-1	-1	.	0
chr12	15855200	15855400	61901_E13	Peak_96560	.	-1	-1	.	0
chr12	15855400	15856400	61902_E11	Peak_96561	.	-1	-1	.	0
chr12	15856400	15856600	61903_E9	Peak_96562	chr12	15856549	15857094	13921	51
chr12	15856600	15857600	61904_E6	Peak_96563	chr12	15856549	15857094	13921	494
chr12	15857600	15857800	61905_E5	Peak_96564	chr12	15857203	15857721	13922	121
chr12	15857800	15858000	61906_E10	Peak_96565	.	-1	-1	.	0
chr12	15858000	16015600	61907_E2	Peak_96566	.	-1	-1	.	0
chr12	16015600	16015800	61908_E11	Peak_96567	.	-1	-1	.	0
chr12	16015800	16016000	61909_E9	Peak_96568	.	-1	-1	.	0
chr12	16016000	16016400	61910_E6	Peak_96569	chr12	16016086	16016324	13923	238
chr12	16016400	16016600	61911_E10	Peak_96570	.	-1	-1	.	0
chr12	16016600	16017200	61912_E13	Peak_96571	.	-1	-1	.	0
chr12	16017200	16017400	61913_E10	Peak_96572	.	-1	-1	.	0
chr12	16017400	16019000	61914_E13	Peak_96573	.	-1	-1	.	0
chr12	16019000	16019400	61915_E11	Peak_96574	.	-1	-1	.	0
chr12	16019400	16020800	61916_E13	Peak_96575	.	-1	-1	.	0
chr12	16020800	16041800	61917_E2	Peak_96576	chr12	16041671	16041871	13924	129
chr12	16041800	16042200	61918_E12	Peak_96577	chr12	16041671	16041871	13924	71
chr12	16042200	16049400	61919_E13	Peak_96578	chr12	16049289	16049502	13925	111
chr12	16049400	16049600	61920_E12	Peak_96579	chr12	16049289	16049502	13925	102
chr12	16049600	16053400	61921_E1	Peak_96580	.	-1	-1	.	0
chr12	16053400	16164600	61922_E2	Peak_96581	.	-1	-1	.	0
chr12	16164600	16165600	61923_E12	Peak_96582	chr12	16164774	16165099	13926	325
chr12	16165600	16196000	61924_E2	Peak_96583	.	-1	-1	.	0
chr12	16196000	16196600	61925_E12	Peak_96584	chr12	16196180	16196498	13927	318
chr12	16196600	16360200	61926_E2	Peak_96585	.	-1	-1	.	0
chr12	16360200	16360600	61927_E3	Peak_96586	.	-1	-1	.	0
chr12	16360600	16504600	61928_E2	Peak_96587	.	-1	-1	.	0
chr12	16504600	16504800	61929_E1	Peak_96588	.	-1	-1	.	0
chr12	16504800	16505000	61930_E2	Peak_96589	.	-1	-1	.	0
chr12	16505000	16506800	61931_E1	Peak_96590	.	-1	-1	.	0
chr12	16506800	16516200	61932_E2	Peak_96591	.	-1	-1	.	0
chr12	16516200	16516800	61933_E12	Peak_96592	.	-1	-1	.	0
chr12	16516800	16519600	61934_E1	Peak_96593	.	-1	-1	.	0
chr12	16519600	16522400	61935_E2	Peak_96594	.	-1	-1	.	0
chr12	16522400	16525200	61936_E1	Peak_96595	.	-1	-1	.	0
chr12	16525200	16539000	61937_E2	Peak_96596	.	-1	-1	.	0
chr12	16539000	16539400	61938_E10	Peak_96597	chr12	16539298	16539565	13928	102
chr12	16539400	16539600	61939_E9	Peak_96598	chr12	16539298	16539565	13928	165
chr12	16539600	16540800	61940_E11	Peak_96599	chr12	16540054	16540311	13929	257
chr12	16540800	16542400	61941_E13	Peak_96600	.	-1	-1	.	0
chr12	16542400	16546000	61942_E14	Peak_96601	chr12	16544856	16545030	13930	174
chr12	16546000	16547600	61943_E13	Peak_96602	chr12	16545976	16546146	13931	146
chr12	16547600	16548200	61944_E14	Peak_96603	chr12	16547559	16547869	13932	269
chr12	16548200	16549600	61945_E11	Peak_96604	.	-1	-1	.	0
chr12	16549600	16553600	61946_E14	Peak_96605	chr12	16551367	16551563	13933	196
chr12	16553600	16554400	61947_E11	Peak_96606	chr12	16553697	16553873	13934	176
chr12	16554400	16554800	61948_E13	Peak_96607	.	-1	-1	.	0
chr12	16554800	16555400	61949_E14	Peak_96608	.	-1	-1	.	0
chr12	16555400	16556400	61950_E13	Peak_96609	.	-1	-1	.	0
chr12	16556400	16557200	61951_E14	Peak_96610	.	-1	-1	.	0
chr12	16557200	16559000	61952_E13	Peak_96611	.	-1	-1	.	0
chr12	16559000	16566800	61953_E14	Peak_96612	.	-1	-1	.	0
chr12	16566800	16567000	61954_E9	Peak_96613	.	-1	-1	.	0
chr12	16567000	16567800	61955_E13	Peak_96614	chr12	16567251	16568350	13935	549
chr12	16567800	16569200	61956_E5	Peak_96615	chr12	16567251	16568350	13935	550
chr12	16569200	16570000	61957_E6	Peak_96616	chr12	16569015	16569949	13937	749
chr12	16570000	16571200	61958_E11	Peak_96617	chr12	16570417	16570676	13938	259
chr12	16571200	16575000	61959_E14	Peak_96618	chr12	16571781	16572065	13939	284
chr12	16575000	16575200	61960_E13	Peak_96619	.	-1	-1	.	0
chr12	16575200	16576200	61961_E11	Peak_96620	chr12	16575768	16575932	13940	164
chr12	16576200	16577000	61962_E9	Peak_96621	.	-1	-1	.	0
chr12	16577000	16577200	61963_E11	Peak_96622	.	-1	-1	.	0
chr12	16577200	16578200	61964_E13	Peak_96623	.	-1	-1	.	0
chr12	16578200	16578400	61965_E11	Peak_96624	.	-1	-1	.	0
chr12	16578400	16586600	61966_E14	Peak_96625	chr12	16580970	16581399	13941	429
chr12	16586600	16587400	61967_E9	Peak_96626	.	-1	-1	.	0
chr12	16587400	16588200	61968_E11	Peak_96627	.	-1	-1	.	0
chr12	16588200	16589200	61969_E13	Peak_96628	.	-1	-1	.	0
chr12	16589200	16589400	61970_E5	Peak_96629	.	-1	-1	.	0
chr12	16589400	16589600	61971_E10	Peak_96630	.	-1	-1	.	0
chr12	16589600	16590800	61972_E9	Peak_96631	.	-1	-1	.	0
chr12	16590800	16591000	61973_E6	Peak_96632	.	-1	-1	.	0
chr12	16591000	16593800	61974_E9	Peak_96633	chr12	16591800	16592066	13942	266
chr12	16593800	16595400	61975_E8	Peak_96634	chr12	16595159	16595305	13944	146
chr12	16595400	16595800	61976_E7	Peak_96635	chr12	16595338	16595838	13945	400
chr12	16595800	16596200	61977_E8	Peak_96636	chr12	16596020	16597199	13946	180
chr12	16596200	16596600	61978_E7	Peak_96637	chr12	16596020	16597199	13946	400
chr12	16596600	16597200	61979_E6	Peak_96638	chr12	16596020	16597199	13946	599
chr12	16597200	16598200	61980_E9	Peak_96639	chr12	16597729	16597851	13947	122
chr12	16598200	16598800	61981_E6	Peak_96640	chr12	16598167	16598905	13948	600
chr12	16598800	16599200	61982_E9	Peak_96641	chr12	16598167	16598905	13948	105
chr12	16599200	16599800	61983_E10	Peak_96642	.	-1	-1	.	0
chr12	16599800	16600000	61984_E5	Peak_96643	.	-1	-1	.	0
chr12	16600000	16612800	61985_E13	Peak_96644	.	-1	-1	.	0
chr12	16612800	16614800	61986_E10	Peak_96645	.	-1	-1	.	0
chr12	16614800	16615400	61987_E9	Peak_96646	.	-1	-1	.	0
chr12	16615400	16615600	61988_E10	Peak_96647	.	-1	-1	.	0
chr12	16615600	16615800	61989_E9	Peak_96648	.	-1	-1	.	0
chr12	16615800	16616000	61990_E10	Peak_96649	.	-1	-1	.	0
chr12	16616000	16616800	61991_E9	Peak_96650	.	-1	-1	.	0
chr12	16616800	16617000	61992_E6	Peak_96651	.	-1	-1	.	0
chr12	16617000	16617200	61993_E9	Peak_96652	.	-1	-1	.	0
chr12	16617200	16618400	61994_E10	Peak_96653	.	-1	-1	.	0
chr12	16618400	16619000	61995_E13	Peak_96654	.	-1	-1	.	0
chr12	16619000	16619200	61996_E10	Peak_96655	.	-1	-1	.	0
chr12	16619200	16621400	61997_E13	Peak_96656	.	-1	-1	.	0
chr12	16621400	16625000	61998_E10	Peak_96657	.	-1	-1	.	0
chr12	16625000	16626200	61999_E6	Peak_96658	chr12	16625208	16626801	13949	992
chr12	16626200	16626400	62000_E9	Peak_96659	chr12	16625208	16626801	13949	200
chr12	16626400	16626800	62001_E6	Peak_96660	chr12	16625208	16626801	13949	400
chr12	16626800	16628200	62002_E9	Peak_96661	chr12	16625208	16626801	13949	1
chr12	16628200	16628400	62003_E10	Peak_96662	.	-1	-1	.	0
chr12	16628400	16628600	62004_E9	Peak_96663	.	-1	-1	.	0
chr12	16628600	16628800	62005_E11	Peak_96664	.	-1	-1	.	0
chr12	16628800	16629000	62006_E10	Peak_96665	.	-1	-1	.	0
chr12	16629000	16629400	62007_E13	Peak_96666	.	-1	-1	.	0
chr12	16629400	16629600	62008_E10	Peak_96667	.	-1	-1	.	0
chr12	16629600	16636000	62009_E13	Peak_96668	.	-1	-1	.	0
chr12	16636000	16636200	62010_E10	Peak_96669	.	-1	-1	.	0
chr12	16636200	16637000	62011_E9	Peak_96670	chr12	16636905	16638286	13950	95
chr12	16637000	16638200	62012_E6	Peak_96671	chr12	16636905	16638286	13950	1200
chr12	16638200	16638600	62013_E9	Peak_96672	chr12	16636905	16638286	13950	86
chr12	16638600	16639600	62014_E6	Peak_96673	chr12	16638734	16639450	13951	716
chr12	16639600	16640000	62015_E9	Peak_96674	chr12	16639886	16640474	13952	114
chr12	16640000	16640600	62016_E6	Peak_96675	chr12	16639886	16640474	13952	474
chr12	16640600	16640800	62017_E9	Peak_96676	chr12	16640790	16641533	13953	10
chr12	16640800	16641600	62018_E6	Peak_96677	chr12	16640790	16641533	13953	733
chr12	16641600	16641800	62019_E10	Peak_96678	.	-1	-1	.	0
chr12	16641800	16645800	62020_E13	Peak_96679	.	-1	-1	.	0
chr12	16645800	16646000	62021_E10	Peak_96680	.	-1	-1	.	0
chr12	16646000	16646600	62022_E9	Peak_96681	.	-1	-1	.	0
chr12	16646600	16647000	62023_E6	Peak_96682	chr12	16646719	16647207	13954	281
chr12	16647000	16647200	62024_E5	Peak_96683	chr12	16646719	16647207	13954	200
chr12	16647200	16647600	62025_E10	Peak_96684	chr12	16646719	16647207	13954	7
chr12	16647600	16650400	62026_E13	Peak_96685	.	-1	-1	.	0
chr12	16650400	16650800	62027_E11	Peak_96686	.	-1	-1	.	0
chr12	16650800	16652200	62028_E13	Peak_96687	.	-1	-1	.	0
chr12	16652200	16656800	62029_E2	Peak_96688	.	-1	-1	.	0
chr12	16656800	16660200	62030_E1	Peak_96689	chr12	16660137	16660895	13955	63
chr12	16660200	16661000	62031_E12	Peak_96690	chr12	16660137	16660895	13955	695
chr12	16661000	16673200	62032_E1	Peak_96691	.	-1	-1	.	0
chr12	16673200	16687000	62033_E2	Peak_96692	.	-1	-1	.	0
chr12	16687000	16724600	62034_E4	Peak_96693	chr12	16724547	16724713	13956	53
chr12	16724600	16724800	62035_E5	Peak_96694	chr12	16724547	16724713	13956	113
chr12	16724800	16730200	62036_E13	Peak_96695	.	-1	-1	.	0
chr12	16730200	16730800	62037_E11	Peak_96696	.	-1	-1	.	0
chr12	16730800	16732800	62038_E13	Peak_96697	.	-1	-1	.	0
chr12	16732800	16733000	62039_E9	Peak_96698	.	-1	-1	.	0
chr12	16733000	16733800	62040_E6	Peak_96699	chr12	16733067	16733459	13957	392
chr12	16733800	16734000	62041_E5	Peak_96700	.	-1	-1	.	0
chr12	16734000	16740600	62042_E13	Peak_96701	.	-1	-1	.	0
chr12	16740600	16741400	62043_E5	Peak_96702	chr12	16740701	16741279	13958	578
chr12	16741400	16741600	62044_E12	Peak_96703	.	-1	-1	.	0
chr12	16741600	16759800	62045_E2	Peak_96704	.	-1	-1	.	0
chr12	16759800	16760800	62046_E12	Peak_96705	.	-1	-1	.	0
chr12	16760800	16804400	62047_E2	Peak_96706	.	-1	-1	.	0
chr12	16804400	16807000	62048_E1	Peak_96707	.	-1	-1	.	0
chr12	16807000	16807600	62049_E12	Peak_96708	.	-1	-1	.	0
chr12	16807600	16808600	62050_E1	Peak_96709	.	-1	-1	.	0
chr12	16808600	16817400	62051_E2	Peak_96710	.	-1	-1	.	0
chr12	16817400	16817800	62052_E12	Peak_96711	chr12	16817552	16818178	13959	248
chr12	16817800	16818200	62053_E7	Peak_96712	chr12	16817552	16818178	13959	378
chr12	16818200	16818600	62054_E8	Peak_96713	.	-1	-1	.	0
chr12	16818600	16818800	62055_E9	Peak_96714	.	-1	-1	.	0
chr12	16818800	16819200	62056_E11	Peak_96715	.	-1	-1	.	0
chr12	16819200	16824200	62057_E13	Peak_96716	.	-1	-1	.	0
chr12	16824200	16832600	62058_E14	Peak_96717	.	-1	-1	.	0
chr12	16832600	16834600	62059_E13	Peak_96718	.	-1	-1	.	0
chr12	16834600	16836000	62060_E11	Peak_96719	chr12	16835328	16835811	13960	483
chr12	16836000	16842800	62061_E13	Peak_96720	.	-1	-1	.	0
chr12	16842800	16843000	62062_E10	Peak_96721	.	-1	-1	.	0
chr12	16843000	16843400	62063_E5	Peak_96722	chr12	16843140	16843242	13961	102
chr12	16843400	16847400	62064_E13	Peak_96723	.	-1	-1	.	0
chr12	16847400	16847800	62065_E9	Peak_96724	chr12	16847754	16848266	13962	46
chr12	16847800	16848400	62066_E6	Peak_96725	chr12	16847754	16848266	13962	466
chr12	16848400	16848600	62067_E9	Peak_96726	.	-1	-1	.	0
chr12	16848600	16851800	62068_E13	Peak_96727	.	-1	-1	.	0
chr12	16851800	16852800	62069_E10	Peak_96728	.	-1	-1	.	0
chr12	16852800	16854200	62070_E13	Peak_96729	.	-1	-1	.	0
chr12	16854200	16854600	62071_E5	Peak_96730	chr12	16854261	16854537	13963	276
chr12	16854600	16857600	62072_E13	Peak_96731	.	-1	-1	.	0
chr12	16857600	16858000	62073_E11	Peak_96732	chr12	16857623	16858010	13964	377
chr12	16858000	16859800	62074_E13	Peak_96733	chr12	16857623	16858010	13964	10
chr12	16859800	16860200	62075_E9	Peak_96734	.	-1	-1	.	0
chr12	16860200	16861200	62076_E6	Peak_96735	chr12	16860277	16861186	13965	909
chr12	16861200	16861400	62077_E9	Peak_96736	.	-1	-1	.	0
chr12	16861400	16861600	62078_E10	Peak_96737	.	-1	-1	.	0
chr12	16861600	16870600	62079_E13	Peak_96738	.	-1	-1	.	0
chr12	16870600	16870800	62080_E10	Peak_96739	.	-1	-1	.	0
chr12	16870800	16871200	62081_E9	Peak_96740	.	-1	-1	.	0
chr12	16871200	16871800	62082_E6	Peak_96741	chr12	16871273	16871716	13966	443
chr12	16871800	16873800	62083_E9	Peak_96742	.	-1	-1	.	0
chr12	16873800	16875400	62084_E10	Peak_96743	.	-1	-1	.	0
chr12	16875400	16877000	62085_E9	Peak_96744	chr12	16876841	16878030	13967	159
chr12	16877000	16878000	62086_E6	Peak_96745	chr12	16876841	16878030	13967	1000
chr12	16878000	16879800	62087_E10	Peak_96746	chr12	16876841	16878030	13967	30
chr12	16879800	16880200	62088_E9	Peak_96747	.	-1	-1	.	0
chr12	16880200	16882000	62089_E6	Peak_96748	chr12	16880510	16882376	13968	1490
chr12	16882000	16882200	62090_E9	Peak_96749	chr12	16880510	16882376	13968	200
chr12	16882200	16882400	62091_E6	Peak_96750	chr12	16880510	16882376	13968	176
chr12	16882400	16882600	62092_E9	Peak_96751	chr12	16882569	16882835	13969	31
chr12	16882600	16882800	62093_E6	Peak_96752	chr12	16882569	16882835	13969	200
chr12	16882800	16883600	62094_E9	Peak_96753	chr12	16882569	16882835	13969	35
chr12	16883600	16884800	62095_E6	Peak_96754	chr12	16883648	16884827	13970	1152
chr12	16884800	16885000	62096_E9	Peak_96755	chr12	16883648	16884827	13970	27
chr12	16885000	16885200	62097_E11	Peak_96756	.	-1	-1	.	0
chr12	16885200	16899600	62098_E13	Peak_96757	.	-1	-1	.	0
chr12	16899600	16900400	62099_E10	Peak_96758	.	-1	-1	.	0
chr12	16900400	16900600	62100_E9	Peak_96759	.	-1	-1	.	0
chr12	16900600	16900800	62101_E6	Peak_96760	chr12	16900665	16902538	13971	135
chr12	16900800	16902600	62102_E7	Peak_96761	chr12	16900665	16902538	13971	1738
chr12	16902600	16903400	62103_E8	Peak_96762	.	-1	-1	.	0
chr12	16903400	16904400	62104_E9	Peak_96763	.	-1	-1	.	0
chr12	16904400	16905000	62105_E11	Peak_96764	.	-1	-1	.	0
chr12	16905000	16905600	62106_E9	Peak_96765	.	-1	-1	.	0
chr12	16905600	16908000	62107_E11	Peak_96766	.	-1	-1	.	0
chr12	16908000	16909400	62108_E9	Peak_96767	.	-1	-1	.	0
chr12	16909400	16909600	62109_E10	Peak_96768	.	-1	-1	.	0
chr12	16909600	16910600	62110_E13	Peak_96769	.	-1	-1	.	0
chr12	16910600	16911400	62111_E10	Peak_96770	.	-1	-1	.	0
chr12	16911400	16911600	62112_E9	Peak_96771	.	-1	-1	.	0
chr12	16911600	16911800	62113_E11	Peak_96772	.	-1	-1	.	0
chr12	16911800	16913000	62114_E13	Peak_96773	.	-1	-1	.	0
chr12	16913000	16917200	62115_E11	Peak_96774	.	-1	-1	.	0
chr12	16917200	16921600	62116_E13	Peak_96775	.	-1	-1	.	0
chr12	16921600	16922000	62117_E10	Peak_96776	.	-1	-1	.	0
chr12	16922000	16934200	62118_E13	Peak_96777	.	-1	-1	.	0
chr12	16934200	16938400	62119_E14	Peak_96778	.	-1	-1	.	0
chr12	16938400	16942200	62120_E13	Peak_96779	.	-1	-1	.	0
chr12	16942200	16942600	62121_E11	Peak_96780	.	-1	-1	.	0
chr12	16942600	16943400	62122_E13	Peak_96781	.	-1	-1	.	0
chr12	16943400	16945600	62123_E14	Peak_96782	.	-1	-1	.	0
chr12	16945600	16947200	62124_E13	Peak_96783	.	-1	-1	.	0
chr12	16947200	16953800	62125_E14	Peak_96784	.	-1	-1	.	0
chr12	16953800	16955000	62126_E13	Peak_96785	.	-1	-1	.	0
chr12	16955000	16955400	62127_E11	Peak_96786	chr12	16955177	16955368	13972	191
chr12	16955400	16955800	62128_E13	Peak_96787	.	-1	-1	.	0
chr12	16955800	16996200	62129_E14	Peak_96788	.	-1	-1	.	0
chr12	16996200	17006800	62130_E13	Peak_96789	chr12	17006729	17007184	13973	71
chr12	17006800	17007400	62131_E12	Peak_96790	chr12	17006729	17007184	13973	384
chr12	17007400	17017800	62132_E1	Peak_96791	.	-1	-1	.	0
chr12	17017800	17018800	62133_E12	Peak_96792	chr12	17018378	17018634	13974	256
chr12	17018800	17021400	62134_E1	Peak_96793	.	-1	-1	.	0
chr12	17021400	17058000	62135_E2	Peak_96794	.	-1	-1	.	0
chr12	17058000	17060200	62136_E1	Peak_96795	.	-1	-1	.	0
chr12	17060200	17065600	62137_E2	Peak_96796	.	-1	-1	.	0
chr12	17065600	17073400	62138_E1	Peak_96797	.	-1	-1	.	0
chr12	17073400	17094400	62139_E2	Peak_96798	.	-1	-1	.	0
chr12	17094400	17096800	62140_E1	Peak_96799	.	-1	-1	.	0
chr12	17096800	17181600	62141_E2	Peak_96800	.	-1	-1	.	0
chr12	17181600	17184800	62142_E1	Peak_96801	.	-1	-1	.	0
chr12	17184800	17190600	62143_E2	Peak_96802	.	-1	-1	.	0
chr12	17190600	17191000	62144_E3	Peak_96803	.	-1	-1	.	0
chr12	17191000	17230800	62145_E2	Peak_96804	.	-1	-1	.	0
chr12	17230800	17245800	62146_E1	Peak_96805	.	-1	-1	.	0
chr12	17245800	17255200	62147_E2	Peak_96806	.	-1	-1	.	0
chr12	17255200	17260000	62148_E1	Peak_96807	.	-1	-1	.	0
chr12	17260000	17260200	62149_E12	Peak_96808	.	-1	-1	.	0
chr12	17260200	17263200	62150_E1	Peak_96809	.	-1	-1	.	0
chr12	17263200	17263800	62151_E13	Peak_96810	.	-1	-1	.	0
chr12	17263800	17264000	62152_E5	Peak_96811	chr12	17263831	17263966	13975	135
chr12	17264000	17264800	62153_E10	Peak_96812	chr12	17264750	17265668	13976	50
chr12	17264800	17265800	62154_E6	Peak_96813	chr12	17264750	17265668	13976	868
chr12	17265800	17267800	62155_E10	Peak_96814	.	-1	-1	.	0
chr12	17267800	17268200	62156_E5	Peak_96815	chr12	17267871	17268147	13977	276
chr12	17268200	17271000	62157_E13	Peak_96816	.	-1	-1	.	0
chr12	17271000	17271600	62158_E10	Peak_96817	.	-1	-1	.	0
chr12	17271600	17272000	62159_E6	Peak_96818	chr12	17271700	17271876	13978	176
chr12	17272000	17272200	62160_E9	Peak_96819	.	-1	-1	.	0
chr12	17272200	17272400	62161_E6	Peak_96820	.	-1	-1	.	0
chr12	17272400	17272800	62162_E9	Peak_96821	.	-1	-1	.	0
chr12	17272800	17273000	62163_E8	Peak_96822	chr12	17272943	17273894	13979	57
chr12	17273000	17273200	62164_E7	Peak_96823	chr12	17272943	17273894	13979	200
chr12	17273200	17273400	62165_E5	Peak_96824	chr12	17272943	17273894	13979	200
chr12	17273400	17274000	62166_E7	Peak_96825	chr12	17272943	17273894	13979	494
chr12	17274000	17274800	62167_E8	Peak_96826	.	-1	-1	.	0
chr12	17274800	17279000	62168_E11	Peak_96827	chr12	17278162	17278301	13980	139
chr12	17279000	17292000	62169_E14	Peak_96828	.	-1	-1	.	0
chr12	17292000	17293600	62170_E13	Peak_96829	.	-1	-1	.	0
chr12	17293600	17300600	62171_E2	Peak_96830	.	-1	-1	.	0
chr12	17300600	17301600	62172_E3	Peak_96831	.	-1	-1	.	0
chr12	17301600	17329800	62173_E2	Peak_96832	.	-1	-1	.	0
chr12	17329800	17331200	62174_E1	Peak_96833	.	-1	-1	.	0
chr12	17331200	17332200	62175_E12	Peak_96834	.	-1	-1	.	0
chr12	17332200	17338200	62176_E1	Peak_96835	.	-1	-1	.	0
chr12	17338200	17351600	62177_E2	Peak_96836	.	-1	-1	.	0
chr12	17351600	17352000	62178_E13	Peak_96837	.	-1	-1	.	0
chr12	17352000	17352200	62179_E10	Peak_96838	.	-1	-1	.	0
chr12	17352200	17353800	62180_E13	Peak_96839	.	-1	-1	.	0
chr12	17353800	17354400	62181_E11	Peak_96840	.	-1	-1	.	0
chr12	17354400	17355000	62182_E8	Peak_96841	.	-1	-1	.	0
chr12	17355000	17355400	62183_E7	Peak_96842	chr12	17355101	17355442	13981	299
chr12	17355400	17355800	62184_E8	Peak_96843	chr12	17355101	17355442	13981	42
chr12	17355800	17356400	62185_E11	Peak_96844	.	-1	-1	.	0
chr12	17356400	17357800	62186_E13	Peak_96845	.	-1	-1	.	0
chr12	17357800	17364000	62187_E14	Peak_96846	.	-1	-1	.	0
chr12	17364000	17365600	62188_E11	Peak_96847	.	-1	-1	.	0
chr12	17365600	17366000	62189_E5	Peak_96848	.	-1	-1	.	0
chr12	17366000	17373600	62190_E14	Peak_96849	.	-1	-1	.	0
chr12	17373600	17377800	62191_E13	Peak_96850	.	-1	-1	.	0
chr12	17377800	17380800	62192_E14	Peak_96851	.	-1	-1	.	0
chr12	17380800	17382200	62193_E13	Peak_96852	.	-1	-1	.	0
chr12	17382200	17384000	62194_E11	Peak_96853	chr12	17383355	17383721	13982	366
chr12	17384000	17385800	62195_E13	Peak_96854	.	-1	-1	.	0
chr12	17385800	17386800	62196_E14	Peak_96855	.	-1	-1	.	0
chr12	17386800	17395800	62197_E13	Peak_96856	.	-1	-1	.	0
chr12	17395800	17396600	62198_E14	Peak_96857	.	-1	-1	.	0
chr12	17396600	17397000	62199_E11	Peak_96858	.	-1	-1	.	0
chr12	17397000	17405600	62200_E13	Peak_96859	.	-1	-1	.	0
chr12	17405600	17406600	62201_E14	Peak_96860	.	-1	-1	.	0
chr12	17406600	17408200	62202_E13	Peak_96861	.	-1	-1	.	0
chr12	17408200	17409000	62203_E9	Peak_96862	.	-1	-1	.	0
chr12	17409000	17409600	62204_E10	Peak_96863	.	-1	-1	.	0
chr12	17409600	17411000	62205_E13	Peak_96864	.	-1	-1	.	0
chr12	17411000	17415600	62206_E14	Peak_96865	.	-1	-1	.	0
chr12	17415600	17422400	62207_E13	Peak_96866	.	-1	-1	.	0
chr12	17422400	17426800	62208_E14	Peak_96867	.	-1	-1	.	0
chr12	17426800	17430600	62209_E13	Peak_96868	.	-1	-1	.	0
chr12	17430600	17431400	62210_E14	Peak_96869	.	-1	-1	.	0
chr12	17431400	17432600	62211_E9	Peak_96870	.	-1	-1	.	0
chr12	17432600	17433000	62212_E6	Peak_96871	chr12	17432638	17433034	13983	362
chr12	17433000	17433800	62213_E9	Peak_96872	chr12	17432638	17433034	13983	34
chr12	17433800	17434200	62214_E10	Peak_96873	.	-1	-1	.	0
chr12	17434200	17435000	62215_E13	Peak_96874	.	-1	-1	.	0
chr12	17435000	17437600	62216_E14	Peak_96875	.	-1	-1	.	0
chr12	17437600	17445400	62217_E13	Peak_96876	.	-1	-1	.	0
chr12	17445400	17446200	62218_E9	Peak_96877	.	-1	-1	.	0
chr12	17446200	17446800	62219_E6	Peak_96878	chr12	17446222	17446749	13984	527
chr12	17446800	17447000	62220_E9	Peak_96879	.	-1	-1	.	0
chr12	17447000	17447400	62221_E6	Peak_96880	chr12	17447052	17447480	13985	348
chr12	17447400	17448000	62222_E9	Peak_96881	chr12	17447052	17447480	13985	80
chr12	17448000	17448800	62223_E6	Peak_96882	chr12	17448188	17448678	13986	490
chr12	17448800	17449200	62224_E9	Peak_96883	.	-1	-1	.	0
chr12	17449200	17451200	62225_E10	Peak_96884	.	-1	-1	.	0
chr12	17451200	17451400	62226_E6	Peak_96885	chr12	17451256	17451522	13987	144
chr12	17451400	17453600	62227_E11	Peak_96886	chr12	17452741	17452903	13988	162
chr12	17453600	17453800	62228_E10	Peak_96887	.	-1	-1	.	0
chr12	17453800	17454000	62229_E9	Peak_96888	.	-1	-1	.	0
chr12	17454000	17454800	62230_E10	Peak_96889	.	-1	-1	.	0
chr12	17454800	17455600	62231_E9	Peak_96890	.	-1	-1	.	0
chr12	17455600	17456200	62232_E6	Peak_96891	chr12	17455624	17456113	13989	489
chr12	17456200	17456400	62233_E9	Peak_96892	chr12	17456321	17457151	13990	79
chr12	17456400	17457600	62234_E6	Peak_96893	chr12	17456321	17457151	13990	751
chr12	17457600	17458800	62235_E10	Peak_96894	chr12	17457441	17457640	13991	40
chr12	17458800	17459400	62236_E9	Peak_96895	.	-1	-1	.	0
chr12	17459400	17459600	62237_E6	Peak_96896	.	-1	-1	.	0
chr12	17459600	17460000	62238_E9	Peak_96897	.	-1	-1	.	0
chr12	17460000	17475000	62239_E13	Peak_96898	chr12	17460630	17460796	13992	166
chr12	17475000	17475800	62240_E10	Peak_96899	.	-1	-1	.	0
chr12	17475800	17476600	62241_E9	Peak_96900	chr12	17476347	17477099	13993	253
chr12	17476600	17477200	62242_E6	Peak_96901	chr12	17476347	17477099	13993	499
chr12	17477200	17477400	62243_E9	Peak_96902	chr12	17477332	17477581	13994	68
chr12	17477400	17477600	62244_E6	Peak_96903	chr12	17477332	17477581	13994	181
chr12	17477600	17478000	62245_E10	Peak_96904	.	-1	-1	.	0
chr12	17478000	17478600	62246_E9	Peak_96905	.	-1	-1	.	0
chr12	17478600	17479800	62247_E11	Peak_96906	.	-1	-1	.	0
chr12	17479800	17480000	62248_E9	Peak_96907	.	-1	-1	.	0
chr12	17480000	17480400	62249_E6	Peak_96908	chr12	17480049	17480207	13995	158
chr12	17480400	17480600	62250_E9	Peak_96909	.	-1	-1	.	0
chr12	17480600	17481400	62251_E11	Peak_96910	.	-1	-1	.	0
chr12	17481400	17485000	62252_E13	Peak_96911	.	-1	-1	.	0
chr12	17485000	17485200	62253_E5	Peak_96912	chr12	17485031	17485415	13996	169
chr12	17485200	17486000	62254_E6	Peak_96913	chr12	17485753	17485989	13997	236
chr12	17486000	17486800	62255_E9	Peak_96914	.	-1	-1	.	0
chr12	17486800	17487000	62256_E10	Peak_96915	.	-1	-1	.	0
chr12	17487000	17490400	62257_E13	Peak_96916	.	-1	-1	.	0
chr12	17490400	17490800	62258_E11	Peak_96917	.	-1	-1	.	0
chr12	17490800	17491400	62259_E9	Peak_96918	chr12	17491391	17491662	13998	9
chr12	17491400	17491600	62260_E6	Peak_96919	chr12	17491391	17491662	13998	200
chr12	17491600	17491800	62261_E11	Peak_96920	chr12	17491391	17491662	13998	62
chr12	17491800	17499400	62262_E13	Peak_96921	.	-1	-1	.	0
chr12	17499400	17499800	62263_E11	Peak_96922	.	-1	-1	.	0
chr12	17499800	17502400	62264_E13	Peak_96923	.	-1	-1	.	0
chr12	17502400	17502600	62265_E11	Peak_96924	.	-1	-1	.	0
chr12	17502600	17503200	62266_E6	Peak_96925	chr12	17502640	17503187	13999	547
chr12	17503200	17503400	62267_E11	Peak_96926	.	-1	-1	.	0
chr12	17503400	17511800	62268_E13	Peak_96927	.	-1	-1	.	0
chr12	17511800	17512000	62269_E10	Peak_96928	.	-1	-1	.	0
chr12	17512000	17512200	62270_E6	Peak_96929	.	-1	-1	.	0
chr12	17512200	17512600	62271_E9	Peak_96930	.	-1	-1	.	0
chr12	17512600	17514600	62272_E6	Peak_96931	chr12	17512633	17514625	14000	1967
chr12	17514600	17514800	62273_E10	Peak_96932	chr12	17512633	17514625	14000	25
chr12	17514800	17529800	62274_E2	Peak_96933	.	-1	-1	.	0
chr12	17529800	17530000	62275_E10	Peak_96934	.	-1	-1	.	0
chr12	17530000	17530800	62276_E13	Peak_96935	.	-1	-1	.	0
chr12	17530800	17550200	62277_E2	Peak_96936	.	-1	-1	.	0
chr12	17550200	17550600	62278_E10	Peak_96937	.	-1	-1	.	0
chr12	17550600	17551000	62279_E9	Peak_96938	chr12	17550995	17552359	14001	5
chr12	17551000	17551400	62280_E7	Peak_96939	chr12	17550995	17552359	14001	400
chr12	17551400	17551800	62281_E5	Peak_96940	chr12	17550995	17552359	14001	400
chr12	17551800	17552400	62282_E7	Peak_96941	chr12	17550995	17552359	14001	559
chr12	17552400	17552600	62283_E8	Peak_96942	.	-1	-1	.	0
chr12	17552600	17553200	62284_E9	Peak_96943	.	-1	-1	.	0
chr12	17553200	17553400	62285_E10	Peak_96944	.	-1	-1	.	0
chr12	17553400	17553800	62286_E13	Peak_96945	.	-1	-1	.	0
chr12	17553800	17558800	62287_E14	Peak_96946	.	-1	-1	.	0
chr12	17558800	17561000	62288_E13	Peak_96947	chr12	17560995	17561709	14002	5
chr12	17561000	17561600	62289_E5	Peak_96948	chr12	17560995	17561709	14002	600
chr12	17561600	17566800	62290_E13	Peak_96949	chr12	17560995	17561709	14002	109
chr12	17566800	17567000	62291_E10	Peak_96950	.	-1	-1	.	0
chr12	17567000	17567400	62292_E13	Peak_96951	.	-1	-1	.	0
chr12	17567400	17581200	62293_E2	Peak_96952	.	-1	-1	.	0
chr12	17581200	17582400	62294_E13	Peak_96953	.	-1	-1	.	0
chr12	17582400	17582800	62295_E11	Peak_96954	.	-1	-1	.	0
chr12	17582800	17583600	62296_E6	Peak_96955	chr12	17582886	17583260	14003	374
chr12	17583600	17583800	62297_E10	Peak_96956	.	-1	-1	.	0
chr12	17583800	17595800	62298_E13	Peak_96957	.	-1	-1	.	0
chr12	17595800	17596200	62299_E11	Peak_96958	.	-1	-1	.	0
chr12	17596200	17598800	62300_E13	Peak_96959	.	-1	-1	.	0
chr12	17598800	17599200	62301_E11	Peak_96960	.	-1	-1	.	0
chr12	17599200	17601600	62302_E13	Peak_96961	.	-1	-1	.	0
chr12	17601600	17602800	62303_E11	Peak_96962	chr12	17602069	17602374	14004	305
chr12	17602800	17606800	62304_E13	Peak_96963	.	-1	-1	.	0
chr12	17606800	17608200	62305_E11	Peak_96964	.	-1	-1	.	0
chr12	17608200	17608800	62306_E6	Peak_96965	chr12	17608394	17608812	14005	406
chr12	17608800	17609200	62307_E9	Peak_96966	chr12	17608394	17608812	14005	12
chr12	17609200	17609400	62308_E10	Peak_96967	.	-1	-1	.	0
chr12	17609400	17612800	62309_E13	Peak_96968	.	-1	-1	.	0
chr12	17612800	17618000	62310_E2	Peak_96969	.	-1	-1	.	0
chr12	17618000	17620400	62311_E13	Peak_96970	.	-1	-1	.	0
chr12	17620400	17622200	62312_E11	Peak_96971	.	-1	-1	.	0
chr12	17622200	17670400	62313_E2	Peak_96972	.	-1	-1	.	0
chr12	17670400	17671600	62314_E12	Peak_96973	.	-1	-1	.	0
chr12	17671600	17686000	62315_E2	Peak_96974	.	-1	-1	.	0
chr12	17686000	17686400	62316_E10	Peak_96975	.	-1	-1	.	0
chr12	17686400	17696600	62317_E13	Peak_96976	.	-1	-1	.	0
chr12	17696600	17696800	62318_E5	Peak_96977	chr12	17696780	17698534	14006	20
chr12	17696800	17698400	62319_E7	Peak_96978	chr12	17696780	17698534	14006	1600
chr12	17698400	17699400	62320_E8	Peak_96979	chr12	17696780	17698534	14006	134
chr12	17699400	17700000	62321_E9	Peak_96980	.	-1	-1	.	0
chr12	17700000	17700200	62322_E8	Peak_96981	.	-1	-1	.	0
chr12	17700200	17702600	62323_E11	Peak_96982	chr12	17701488	17701705	14007	217
chr12	17702600	17703000	62324_E13	Peak_96983	.	-1	-1	.	0
chr12	17703000	17704400	62325_E11	Peak_96984	.	-1	-1	.	0
chr12	17704400	17706000	62326_E13	Peak_96985	.	-1	-1	.	0
chr12	17706000	17706200	62327_E11	Peak_96986	.	-1	-1	.	0
chr12	17706200	17706400	62328_E9	Peak_96987	.	-1	-1	.	0
chr12	17706400	17706600	62329_E6	Peak_96988	chr12	17706415	17706656	14008	185
chr12	17706600	17708000	62330_E9	Peak_96989	chr12	17706415	17706656	14008	56
chr12	17708000	17709600	62331_E6	Peak_96990	chr12	17709189	17709655	14011	411
chr12	17709600	17710800	62332_E11	Peak_96991	chr12	17709189	17709655	14011	55
chr12	17710800	17711000	62333_E9	Peak_96992	.	-1	-1	.	0
chr12	17711000	17711200	62334_E6	Peak_96993	.	-1	-1	.	0
chr12	17711200	17711400	62335_E5	Peak_96994	.	-1	-1	.	0
chr12	17711400	17714000	62336_E13	Peak_96995	.	-1	-1	.	0
chr12	17714000	17720000	62337_E11	Peak_96996	.	-1	-1	.	0
chr12	17720000	17723600	62338_E13	Peak_96997	.	-1	-1	.	0
chr12	17723600	17724000	62339_E11	Peak_96998	.	-1	-1	.	0
chr12	17724000	17729200	62340_E13	Peak_96999	.	-1	-1	.	0
chr12	17729200	17730000	62341_E11	Peak_97000	.	-1	-1	.	0
chr12	17730000	17732000	62342_E13	Peak_97001	.	-1	-1	.	0
chr12	17732000	17735200	62343_E11	Peak_97002	chr12	17734571	17734709	14012	138
chr12	17735200	17735600	62344_E13	Peak_97003	.	-1	-1	.	0
chr12	17735600	17736600	62345_E11	Peak_97004	.	-1	-1	.	0
chr12	17736600	17738400	62346_E13	Peak_97005	.	-1	-1	.	0
chr12	17738400	17739800	62347_E11	Peak_97006	.	-1	-1	.	0
chr12	17739800	17743600	62348_E13	Peak_97007	.	-1	-1	.	0
chr12	17743600	17745200	62349_E11	Peak_97008	.	-1	-1	.	0
chr12	17745200	17745800	62350_E6	Peak_97009	chr12	17745271	17745668	14013	397
chr12	17745800	17746000	62351_E9	Peak_97010	.	-1	-1	.	0
chr12	17746000	17746400	62352_E11	Peak_97011	.	-1	-1	.	0
chr12	17746400	17747200	62353_E10	Peak_97012	.	-1	-1	.	0
chr12	17747200	17747400	62354_E9	Peak_97013	.	-1	-1	.	0
chr12	17747400	17747600	62355_E6	Peak_97014	.	-1	-1	.	0
chr12	17747600	17748400	62356_E9	Peak_97015	.	-1	-1	.	0
chr12	17748400	17749400	62357_E6	Peak_97016	chr12	17748416	17749259	14014	843
chr12	17749400	17749800	62358_E9	Peak_97017	.	-1	-1	.	0
chr12	17749800	17750200	62359_E6	Peak_97018	chr12	17749818	17750134	14015	316
chr12	17750200	17750600	62360_E9	Peak_97019	.	-1	-1	.	0
chr12	17750600	17753000	62361_E11	Peak_97020	.	-1	-1	.	0
chr12	17753000	17753400	62362_E9	Peak_97021	.	-1	-1	.	0
chr12	17753400	17754400	62363_E6	Peak_97022	chr12	17753460	17754332	14016	872
chr12	17754400	17754800	62364_E11	Peak_97023	.	-1	-1	.	0
chr12	17754800	17755200	62365_E6	Peak_97024	.	-1	-1	.	0
chr12	17755200	17757000	62366_E11	Peak_97025	.	-1	-1	.	0
chr12	17757000	17757400	62367_E9	Peak_97026	.	-1	-1	.	0
chr12	17757400	17757600	62368_E6	Peak_97027	.	-1	-1	.	0
chr12	17757600	17757800	62369_E9	Peak_97028	.	-1	-1	.	0
chr12	17757800	17759200	62370_E11	Peak_97029	.	-1	-1	.	0
chr12	17759200	17769400	62371_E13	Peak_97030	.	-1	-1	.	0
chr12	17769400	17770800	62372_E11	Peak_97031	.	-1	-1	.	0
chr12	17770800	17771000	62373_E9	Peak_97032	chr12	17770999	17771105	14017	1
chr12	17771000	17771200	62374_E6	Peak_97033	chr12	17770999	17771105	14017	105
chr12	17771200	17772800	62375_E11	Peak_97034	.	-1	-1	.	0
chr12	17772800	17775600	62376_E13	Peak_97035	.	-1	-1	.	0
chr12	17775600	17776000	62377_E11	Peak_97036	.	-1	-1	.	0
chr12	17776000	17776200	62378_E9	Peak_97037	.	-1	-1	.	0
chr12	17776200	17776400	62379_E6	Peak_97038	.	-1	-1	.	0
chr12	17776400	17777200	62380_E9	Peak_97039	.	-1	-1	.	0
chr12	17777200	17777400	62381_E10	Peak_97040	.	-1	-1	.	0
chr12	17777400	17777600	62382_E6	Peak_97041	chr12	17777416	17777630	14018	184
chr12	17777600	17778400	62383_E10	Peak_97042	chr12	17777416	17777630	14018	30
chr12	17778400	17780600	62384_E13	Peak_97043	.	-1	-1	.	0
chr12	17780600	17781400	62385_E11	Peak_97044	.	-1	-1	.	0
chr12	17781400	17791400	62386_E13	Peak_97045	.	-1	-1	.	0
chr12	17791400	17888200	62387_E2	Peak_97046	chr12	17805243	17805443	14019	200
chr12	17888200	17888400	62388_E10	Peak_97047	chr12	17888227	17888836	14020	173
chr12	17888400	17888600	62389_E7	Peak_97048	chr12	17888227	17888836	14020	200
chr12	17888600	17889200	62390_E8	Peak_97049	chr12	17888227	17888836	14020	236
chr12	17889200	17889800	62391_E11	Peak_97050	.	-1	-1	.	0
chr12	17889800	17907600	62392_E13	Peak_97051	.	-1	-1	.	0
chr12	17907600	17912200	62393_E14	Peak_97052	.	-1	-1	.	0
chr12	17912200	17914400	62394_E13	Peak_97053	.	-1	-1	.	0
chr12	17914400	17939000	62395_E2	Peak_97054	.	-1	-1	.	0
chr12	17939000	17947000	62396_E13	Peak_97055	.	-1	-1	.	0
chr12	17947000	18032800	62397_E4	Peak_97056	.	-1	-1	.	0
chr12	18032800	18159800	62398_E2	Peak_97057	.	-1	-1	.	0
chr12	18159800	18160800	62399_E3	Peak_97058	.	-1	-1	.	0
chr12	18160800	18175800	62400_E2	Peak_97059	.	-1	-1	.	0
chr12	18175800	18219600	62401_E4	Peak_97060	.	-1	-1	.	0
chr12	18219600	18270000	62402_E2	Peak_97061	.	-1	-1	.	0
chr12	18270000	18270200	62403_E10	Peak_97062	.	-1	-1	.	0
chr12	18270200	18273000	62404_E13	Peak_97063	.	-1	-1	.	0
chr12	18273000	18273200	62405_E10	Peak_97064	.	-1	-1	.	0
chr12	18273200	18312200	62406_E2	Peak_97065	.	-1	-1	.	0
chr12	18312200	18312600	62407_E3	Peak_97066	.	-1	-1	.	0
chr12	18312600	18371200	62408_E2	Peak_97067	.	-1	-1	.	0
chr12	18371200	18371600	62409_E3	Peak_97068	.	-1	-1	.	0
chr12	18371600	18398200	62410_E2	Peak_97069	.	-1	-1	.	0
chr12	18398200	18398800	62411_E3	Peak_97070	.	-1	-1	.	0
chr12	18398800	18407800	62412_E2	Peak_97071	.	-1	-1	.	0
chr12	18407800	18616600	62413_E4	Peak_97072	.	-1	-1	.	0
chr12	18616600	18617000	62414_E5	Peak_97073	.	-1	-1	.	0
chr12	18617000	19070600	62415_E4	Peak_97074	.	-1	-1	.	0
chr12	19070600	19072000	62416_E3	Peak_97075	.	-1	-1	.	0
chr12	19072000	19081600	62417_E2	Peak_97076	.	-1	-1	.	0
chr12	19081600	19082200	62418_E3	Peak_97077	.	-1	-1	.	0
chr12	19082200	19086000	62419_E2	Peak_97078	.	-1	-1	.	0
chr12	19086000	19087400	62420_E3	Peak_97079	.	-1	-1	.	0
chr12	19087400	19178800	62421_E2	Peak_97080	.	-1	-1	.	0
chr12	19178800	19179400	62422_E3	Peak_97081	.	-1	-1	.	0
chr12	19179400	19252600	62423_E2	Peak_97082	.	-1	-1	.	0
chr12	19252600	19254000	62424_E12	Peak_97083	.	-1	-1	.	0
chr12	19254000	19749200	62425_E4	Peak_97084	.	-1	-1	.	0
chr12	19749200	19749800	62426_E3	Peak_97085	.	-1	-1	.	0
chr12	19749800	19775400	62427_E2	Peak_97086	.	-1	-1	.	0
chr12	19775400	19862400	62428_E4	Peak_97087	.	-1	-1	.	0
chr12	19862400	19863200	62429_E3	Peak_97088	.	-1	-1	.	0
chr12	19863200	20195200	62430_E4	Peak_97089	.	-1	-1	.	0
chr12	20195200	20202200	62431_E2	Peak_97090	.	-1	-1	.	0
chr12	20202200	20203200	62432_E12	Peak_97091	.	-1	-1	.	0
chr12	20203200	20205800	62433_E2	Peak_97092	.	-1	-1	.	0
chr12	20205800	20206000	62434_E3	Peak_97093	.	-1	-1	.	0
chr12	20206000	20232800	62435_E2	Peak_97094	.	-1	-1	.	0
chr12	20232800	20240000	62436_E3	Peak_97095	.	-1	-1	.	0
chr12	20240000	20243800	62437_E2	Peak_97096	.	-1	-1	.	0
chr12	20243800	20245000	62438_E3	Peak_97097	.	-1	-1	.	0
chr12	20245000	20252200	62439_E2	Peak_97098	.	-1	-1	.	0
chr12	20252200	20252600	62440_E3	Peak_97099	.	-1	-1	.	0
chr12	20252600	20305800	62441_E2	Peak_97100	.	-1	-1	.	0
chr12	20305800	20306200	62442_E3	Peak_97101	.	-1	-1	.	0
chr12	20306200	20320800	62443_E2	Peak_97102	.	-1	-1	.	0
chr12	20320800	20643000	62444_E4	Peak_97103	.	-1	-1	.	0
chr12	20643000	20643400	62445_E2	Peak_97104	.	-1	-1	.	0
chr12	20643400	20643800	62446_E3	Peak_97105	.	-1	-1	.	0
chr12	20643800	20648400	62447_E2	Peak_97106	.	-1	-1	.	0
chr12	20648400	20649000	62448_E3	Peak_97107	.	-1	-1	.	0
chr12	20649000	20785000	62449_E2	Peak_97108	.	-1	-1	.	0
chr12	20785000	20785600	62450_E3	Peak_97109	.	-1	-1	.	0
chr12	20785600	20823400	62451_E2	Peak_97110	.	-1	-1	.	0
chr12	20823400	20823600	62452_E3	Peak_97111	.	-1	-1	.	0
chr12	20823600	20871600	62453_E2	Peak_97112	.	-1	-1	.	0
chr12	20871600	20872200	62454_E3	Peak_97113	.	-1	-1	.	0
chr12	20872200	20886000	62455_E2	Peak_97114	.	-1	-1	.	0
chr12	20886000	20886600	62456_E3	Peak_97115	.	-1	-1	.	0
chr12	20886600	20888600	62457_E2	Peak_97116	.	-1	-1	.	0
chr12	20888600	20890000	62458_E3	Peak_97117	.	-1	-1	.	0
chr12	20890000	20895400	62459_E2	Peak_97118	.	-1	-1	.	0
chr12	20895400	20895600	62460_E3	Peak_97119	.	-1	-1	.	0
chr12	20895600	20896000	62461_E2	Peak_97120	.	-1	-1	.	0
chr12	20896000	20896600	62462_E3	Peak_97121	.	-1	-1	.	0
chr12	20896600	20897000	62463_E2	Peak_97122	.	-1	-1	.	0
chr12	20897000	20897200	62464_E3	Peak_97123	.	-1	-1	.	0
chr12	20897200	20900800	62465_E2	Peak_97124	.	-1	-1	.	0
chr12	20900800	20902800	62466_E3	Peak_97125	.	-1	-1	.	0
chr12	20902800	20916200	62467_E2	Peak_97126	.	-1	-1	.	0
chr12	20916200	20917200	62468_E3	Peak_97127	.	-1	-1	.	0
chr12	20917200	20919800	62469_E2	Peak_97128	.	-1	-1	.	0
chr12	20919800	20920200	62470_E3	Peak_97129	.	-1	-1	.	0
chr12	20920200	20926400	62471_E2	Peak_97130	.	-1	-1	.	0
chr12	20926400	20927400	62472_E12	Peak_97131	chr12	20926992	20927182	14021	190
chr12	20927400	20949200	62473_E2	Peak_97132	.	-1	-1	.	0
chr12	20949200	21024600	62474_E4	Peak_97133	.	-1	-1	.	0
chr12	21024600	21027800	62475_E13	Peak_97134	.	-1	-1	.	0
chr12	21027800	21030600	62476_E2	Peak_97135	.	-1	-1	.	0
chr12	21030600	21031000	62477_E3	Peak_97136	.	-1	-1	.	0
chr12	21031000	21044400	62478_E2	Peak_97137	.	-1	-1	.	0
chr12	21044400	21044600	62479_E3	Peak_97138	.	-1	-1	.	0
chr12	21044600	21059600	62480_E2	Peak_97139	.	-1	-1	.	0
chr12	21059600	21061600	62481_E3	Peak_97140	.	-1	-1	.	0
chr12	21061600	21115800	62482_E2	Peak_97141	.	-1	-1	.	0
chr12	21115800	21116000	62483_E3	Peak_97142	.	-1	-1	.	0
chr12	21116000	21116200	62484_E2	Peak_97143	.	-1	-1	.	0
chr12	21116200	21116400	62485_E4	Peak_97144	.	-1	-1	.	0
chr12	21116400	21116800	62486_E13	Peak_97145	.	-1	-1	.	0
chr12	21116800	21117200	62487_E5	Peak_97146	chr12	21116954	21117804	14022	246
chr12	21117200	21117800	62488_E7	Peak_97147	chr12	21116954	21117804	14022	600
chr12	21117800	21118800	62489_E8	Peak_97148	chr12	21116954	21117804	14022	4
chr12	21118800	21119000	62490_E9	Peak_97149	.	-1	-1	.	0
chr12	21119000	21120600	62491_E13	Peak_97150	.	-1	-1	.	0
chr12	21120600	21121000	62492_E11	Peak_97151	.	-1	-1	.	0
chr12	21121000	21121600	62493_E13	Peak_97152	.	-1	-1	.	0
chr12	21121600	21121800	62494_E11	Peak_97153	.	-1	-1	.	0
chr12	21121800	21122400	62495_E13	Peak_97154	.	-1	-1	.	0
chr12	21122400	21122800	62496_E11	Peak_97155	.	-1	-1	.	0
chr12	21122800	21125000	62497_E13	Peak_97156	.	-1	-1	.	0
chr12	21125000	21125600	62498_E11	Peak_97157	.	-1	-1	.	0
chr12	21125600	21130800	62499_E13	Peak_97158	.	-1	-1	.	0
chr12	21130800	21131800	62500_E11	Peak_97159	.	-1	-1	.	0
chr12	21131800	21134600	62501_E13	Peak_97160	.	-1	-1	.	0
chr12	21134600	21136600	62502_E11	Peak_97161	.	-1	-1	.	0
chr12	21136600	21137000	62503_E13	Peak_97162	.	-1	-1	.	0
chr12	21137000	21139200	62504_E11	Peak_97163	chr12	21138580	21139256	14023	620
chr12	21139200	21140000	62505_E9	Peak_97164	chr12	21138580	21139256	14023	56
chr12	21140000	21140200	62506_E6	Peak_97165	.	-1	-1	.	0
chr12	21140200	21140600	62507_E8	Peak_97166	chr12	21140418	21140598	14024	180
chr12	21140600	21141600	62508_E9	Peak_97167	.	-1	-1	.	0
chr12	21141600	21142800	62509_E6	Peak_97168	chr12	21141695	21142936	14025	1105
chr12	21142800	21143000	62510_E9	Peak_97169	chr12	21141695	21142936	14025	136
chr12	21143000	21145200	62511_E11	Peak_97170	.	-1	-1	.	0
chr12	21145200	21147800	62512_E9	Peak_97171	.	-1	-1	.	0
chr12	21147800	21148000	62513_E6	Peak_97172	.	-1	-1	.	0
chr12	21148000	21148400	62514_E9	Peak_97173	.	-1	-1	.	0
chr12	21148400	21149400	62515_E6	Peak_97174	chr12	21148469	21149039	14026	570
chr12	21149400	21150000	62516_E9	Peak_97175	.	-1	-1	.	0
chr12	21150000	21155400	62517_E11	Peak_97176	chr12	21152566	21153055	14028	489
chr12	21155400	21159200	62518_E13	Peak_97177	.	-1	-1	.	0
chr12	21159200	21161400	62519_E10	Peak_97178	chr12	21161010	21161266	14029	256
chr12	21161400	21162200	62520_E13	Peak_97179	.	-1	-1	.	0
chr12	21162200	21163800	62521_E11	Peak_97180	.	-1	-1	.	0
chr12	21163800	21164600	62522_E13	Peak_97181	.	-1	-1	.	0
chr12	21164600	21166000	62523_E11	Peak_97182	.	-1	-1	.	0
chr12	21166000	21166400	62524_E9	Peak_97183	chr12	21166395	21166582	14030	5
chr12	21166400	21166600	62525_E6	Peak_97184	chr12	21166395	21166582	14030	182
chr12	21166600	21166800	62526_E9	Peak_97185	.	-1	-1	.	0
chr12	21166800	21169200	62527_E11	Peak_97186	.	-1	-1	.	0
chr12	21169200	21169800	62528_E9	Peak_97187	.	-1	-1	.	0
chr12	21169800	21171800	62529_E11	Peak_97188	.	-1	-1	.	0
chr12	21171800	21172000	62530_E6	Peak_97189	.	-1	-1	.	0
chr12	21172000	21172800	62531_E9	Peak_97190	.	-1	-1	.	0
chr12	21172800	21173400	62532_E11	Peak_97191	.	-1	-1	.	0
chr12	21173400	21174200	62533_E9	Peak_97192	.	-1	-1	.	0
chr12	21174200	21174400	62534_E6	Peak_97193	.	-1	-1	.	0
chr12	21174400	21174600	62535_E9	Peak_97194	.	-1	-1	.	0
chr12	21174600	21179400	62536_E11	Peak_97195	chr12	21177770	21177914	14031	144
chr12	21179400	21180000	62537_E9	Peak_97196	.	-1	-1	.	0
chr12	21180000	21180200	62538_E11	Peak_97197	.	-1	-1	.	0
chr12	21180200	21186000	62539_E13	Peak_97198	.	-1	-1	.	0
chr12	21186000	21186400	62540_E11	Peak_97199	.	-1	-1	.	0
chr12	21186400	21189000	62541_E13	Peak_97200	.	-1	-1	.	0
chr12	21189000	21189200	62542_E11	Peak_97201	.	-1	-1	.	0
chr12	21189200	21189600	62543_E6	Peak_97202	chr12	21189278	21189632	14032	322
chr12	21189600	21190000	62544_E9	Peak_97203	chr12	21189945	21190094	14033	55
chr12	21190000	21190200	62545_E6	Peak_97204	chr12	21189945	21190094	14033	94
chr12	21190200	21190400	62546_E9	Peak_97205	.	-1	-1	.	0
chr12	21190400	21192000	62547_E14	Peak_97206	.	-1	-1	.	0
chr12	21192000	21192400	62548_E11	Peak_97207	.	-1	-1	.	0
chr12	21192400	21193800	62549_E13	Peak_97208	.	-1	-1	.	0
chr12	21193800	21194800	62550_E9	Peak_97209	.	-1	-1	.	0
chr12	21194800	21195200	62551_E6	Peak_97210	chr12	21194821	21195080	14034	259
chr12	21195200	21195600	62552_E9	Peak_97211	.	-1	-1	.	0
chr12	21195600	21197200	62553_E11	Peak_97212	.	-1	-1	.	0
chr12	21197200	21200200	62554_E13	Peak_97213	.	-1	-1	.	0
chr12	21200200	21202000	62555_E11	Peak_97214	.	-1	-1	.	0
chr12	21202000	21205000	62556_E13	Peak_97215	.	-1	-1	.	0
chr12	21205000	21207600	62557_E11	Peak_97216	chr12	21206648	21206759	14035	111
chr12	21207600	21209200	62558_E13	Peak_97217	.	-1	-1	.	0
chr12	21209200	21209600	62559_E11	Peak_97218	.	-1	-1	.	0
chr12	21209600	21213400	62560_E13	Peak_97219	.	-1	-1	.	0
chr12	21213400	21214800	62561_E10	Peak_97220	.	-1	-1	.	0
chr12	21214800	21215200	62562_E9	Peak_97221	.	-1	-1	.	0
chr12	21215200	21215800	62563_E6	Peak_97222	chr12	21215204	21215797	14036	593
chr12	21215800	21216000	62564_E9	Peak_97223	.	-1	-1	.	0
chr12	21216000	21216400	62565_E11	Peak_97224	.	-1	-1	.	0
chr12	21216400	21218800	62566_E13	Peak_97225	.	-1	-1	.	0
chr12	21218800	21219600	62567_E11	Peak_97226	.	-1	-1	.	0
chr12	21219600	21231400	62568_E13	Peak_97227	.	-1	-1	.	0
chr12	21231400	21232200	62569_E10	Peak_97228	.	-1	-1	.	0
chr12	21232200	21232400	62570_E6	Peak_97229	.	-1	-1	.	0
chr12	21232400	21232800	62571_E9	Peak_97230	.	-1	-1	.	0
chr12	21232800	21233600	62572_E6	Peak_97231	chr12	21232858	21233830	14037	742
chr12	21233600	21234000	62573_E5	Peak_97232	chr12	21232858	21233830	14037	230
chr12	21234000	21238000	62574_E13	Peak_97233	.	-1	-1	.	0
chr12	21238000	21239400	62575_E14	Peak_97234	.	-1	-1	.	0
chr12	21239400	21247200	62576_E13	Peak_97235	.	-1	-1	.	0
chr12	21247200	21248400	62577_E14	Peak_97236	.	-1	-1	.	0
chr12	21248400	21253000	62578_E13	Peak_97237	.	-1	-1	.	0
chr12	21253000	21254000	62579_E14	Peak_97238	.	-1	-1	.	0
chr12	21254000	21257400	62580_E13	Peak_97239	.	-1	-1	.	0
chr12	21257400	21258200	62581_E14	Peak_97240	.	-1	-1	.	0
chr12	21258200	21259200	62582_E13	Peak_97241	.	-1	-1	.	0
chr12	21259200	21259800	62583_E14	Peak_97242	.	-1	-1	.	0
chr12	21259800	21264000	62584_E13	Peak_97243	.	-1	-1	.	0
chr12	21264000	21264800	62585_E14	Peak_97244	.	-1	-1	.	0
chr12	21264800	21270000	62586_E13	Peak_97245	chr12	21267530	21267661	14038	131
chr12	21270000	21272400	62587_E11	Peak_97246	chr12	21270594	21271074	14040	480
chr12	21272400	21272800	62588_E13	Peak_97247	.	-1	-1	.	0
chr12	21272800	21285400	62589_E14	Peak_97248	.	-1	-1	.	0
chr12	21285400	21287000	62590_E13	Peak_97249	.	-1	-1	.	0
chr12	21287000	21287200	62591_E9	Peak_97250	.	-1	-1	.	0
chr12	21287200	21287400	62592_E6	Peak_97251	.	-1	-1	.	0
chr12	21287400	21289200	62593_E9	Peak_97252	.	-1	-1	.	0
chr12	21289200	21290200	62594_E13	Peak_97253	.	-1	-1	.	0
chr12	21290200	21291000	62595_E11	Peak_97254	.	-1	-1	.	0
chr12	21291000	21291200	62596_E9	Peak_97255	.	-1	-1	.	0
chr12	21291200	21291400	62597_E8	Peak_97256	.	-1	-1	.	0
chr12	21291400	21292000	62598_E7	Peak_97257	chr12	21291470	21292556	14042	530
chr12	21292000	21292200	62599_E5	Peak_97258	chr12	21291470	21292556	14042	200
chr12	21292200	21292800	62600_E7	Peak_97259	chr12	21291470	21292556	14042	356
chr12	21292800	21293000	62601_E8	Peak_97260	.	-1	-1	.	0
chr12	21293000	21293200	62602_E9	Peak_97261	.	-1	-1	.	0
chr12	21293200	21293400	62603_E6	Peak_97262	.	-1	-1	.	0
chr12	21293400	21293600	62604_E9	Peak_97263	.	-1	-1	.	0
chr12	21293600	21294600	62605_E11	Peak_97264	.	-1	-1	.	0
chr12	21294600	21296400	62606_E13	Peak_97265	.	-1	-1	.	0
chr12	21296400	21306000	62607_E14	Peak_97266	.	-1	-1	.	0
chr12	21306000	21306400	62608_E9	Peak_97267	.	-1	-1	.	0
chr12	21306400	21307000	62609_E10	Peak_97268	.	-1	-1	.	0
chr12	21307000	21307400	62610_E5	Peak_97269	chr12	21307146	21307562	14043	254
chr12	21307400	21307600	62611_E6	Peak_97270	chr12	21307146	21307562	14043	162
chr12	21307600	21307800	62612_E9	Peak_97271	.	-1	-1	.	0
chr12	21307800	21308600	62613_E6	Peak_97272	chr12	21307808	21308637	14044	792
chr12	21308600	21308800	62614_E9	Peak_97273	chr12	21307808	21308637	14044	37
chr12	21308800	21309000	62615_E14	Peak_97274	.	-1	-1	.	0
chr12	21309000	21309400	62616_E13	Peak_97275	.	-1	-1	.	0
chr12	21309400	21321400	62617_E14	Peak_97276	.	-1	-1	.	0
chr12	21321400	21321600	62618_E11	Peak_97277	.	-1	-1	.	0
chr12	21321600	21321800	62619_E6	Peak_97278	.	-1	-1	.	0
chr12	21321800	21322000	62620_E9	Peak_97279	chr12	21321999	21323211	14045	1
chr12	21322000	21323200	62621_E7	Peak_97280	chr12	21321999	21323211	14045	1200
chr12	21323200	21323400	62622_E8	Peak_97281	chr12	21321999	21323211	14045	11
chr12	21323400	21324000	62623_E9	Peak_97282	.	-1	-1	.	0
chr12	21324000	21324800	62624_E6	Peak_97283	chr12	21324065	21324272	14046	207
chr12	21324800	21326200	62625_E9	Peak_97284	chr12	21326190	21326632	14047	10
chr12	21326200	21327600	62626_E6	Peak_97285	chr12	21326765	21327561	14048	796
chr12	21327600	21328400	62627_E9	Peak_97286	.	-1	-1	.	0
chr12	21328400	21328600	62628_E6	Peak_97287	.	-1	-1	.	0
chr12	21328600	21329400	62629_E10	Peak_97288	.	-1	-1	.	0
chr12	21329400	21330000	62630_E9	Peak_97289	.	-1	-1	.	0
chr12	21330000	21330800	62631_E6	Peak_97290	chr12	21330066	21330611	14049	545
chr12	21330800	21331000	62632_E9	Peak_97291	.	-1	-1	.	0
chr12	21331000	21331200	62633_E10	Peak_97292	chr12	21331137	21331534	14050	63
chr12	21331200	21331400	62634_E5	Peak_97293	chr12	21331137	21331534	14050	200
chr12	21331400	21332600	62635_E13	Peak_97294	chr12	21331137	21331534	14050	134
chr12	21332600	21336000	62636_E14	Peak_97295	.	-1	-1	.	0
chr12	21336000	21342000	62637_E13	Peak_97296	.	-1	-1	.	0
chr12	21342000	21344000	62638_E14	Peak_97297	.	-1	-1	.	0
chr12	21344000	21345800	62639_E13	Peak_97298	.	-1	-1	.	0
chr12	21345800	21360000	62640_E14	Peak_97299	.	-1	-1	.	0
chr12	21360000	21361400	62641_E13	Peak_97300	.	-1	-1	.	0
chr12	21361400	21361800	62642_E14	Peak_97301	.	-1	-1	.	0
chr12	21361800	21365600	62643_E13	Peak_97302	.	-1	-1	.	0
chr12	21365600	21367600	62644_E14	Peak_97303	.	-1	-1	.	0
chr12	21367600	21368800	62645_E13	Peak_97304	.	-1	-1	.	0
chr12	21368800	21371000	62646_E11	Peak_97305	.	-1	-1	.	0
chr12	21371000	21371800	62647_E13	Peak_97306	.	-1	-1	.	0
chr12	21371800	21372400	62648_E11	Peak_97307	.	-1	-1	.	0
chr12	21372400	21374200	62649_E13	Peak_97308	.	-1	-1	.	0
chr12	21374200	21375000	62650_E11	Peak_97309	.	-1	-1	.	0
chr12	21375000	21377800	62651_E13	Peak_97310	.	-1	-1	.	0
chr12	21377800	21378400	62652_E11	Peak_97311	.	-1	-1	.	0
chr12	21378400	21378600	62653_E9	Peak_97312	.	-1	-1	.	0
chr12	21378600	21379000	62654_E8	Peak_97313	.	-1	-1	.	0
chr12	21379000	21379400	62655_E7	Peak_97314	chr12	21379060	21380019	14051	340
chr12	21379400	21379600	62656_E5	Peak_97315	chr12	21379060	21380019	14051	200
chr12	21379600	21380000	62657_E7	Peak_97316	chr12	21379060	21380019	14051	400
chr12	21380000	21380200	62658_E8	Peak_97317	chr12	21379060	21380019	14051	19
chr12	21380200	21380800	62659_E10	Peak_97318	.	-1	-1	.	0
chr12	21380800	21393800	62660_E13	Peak_97319	.	-1	-1	.	0
chr12	21393800	21405200	62661_E14	Peak_97320	.	-1	-1	.	0
chr12	21405200	21406000	62662_E11	Peak_97321	.	-1	-1	.	0
chr12	21406000	21412800	62663_E13	Peak_97322	.	-1	-1	.	0
chr12	21412800	21420000	62664_E14	Peak_97323	.	-1	-1	.	0
chr12	21420000	21421600	62665_E13	Peak_97324	.	-1	-1	.	0
chr12	21421600	21422200	62666_E11	Peak_97325	.	-1	-1	.	0
chr12	21422200	21422600	62667_E8	Peak_97326	.	-1	-1	.	0
chr12	21422600	21424000	62668_E7	Peak_97327	chr12	21422932	21423933	14052	1001
chr12	21424000	21424200	62669_E9	Peak_97328	.	-1	-1	.	0
chr12	21424200	21424400	62670_E10	Peak_97329	.	-1	-1	.	0
chr12	21424400	21431200	62671_E13	Peak_97330	.	-1	-1	.	0
chr12	21431200	21431600	62672_E10	Peak_97331	.	-1	-1	.	0
chr12	21431600	21431800	62673_E9	Peak_97332	.	-1	-1	.	0
chr12	21431800	21432400	62674_E7	Peak_97333	chr12	21431927	21432869	14053	473
chr12	21432400	21433000	62675_E6	Peak_97334	chr12	21431927	21432869	14053	469
chr12	21433000	21433600	62676_E9	Peak_97335	.	-1	-1	.	0
chr12	21433600	21434200	62677_E10	Peak_97336	.	-1	-1	.	0
chr12	21434200	21440400	62678_E13	Peak_97337	.	-1	-1	.	0
chr12	21440400	21441600	62679_E11	Peak_97338	.	-1	-1	.	0
chr12	21441600	21447800	62680_E13	Peak_97339	.	-1	-1	.	0
chr12	21447800	21448000	62681_E5	Peak_97340	.	-1	-1	.	0
chr12	21448000	21468600	62682_E4	Peak_97341	.	-1	-1	.	0
chr12	21468600	21468800	62683_E5	Peak_97342	.	-1	-1	.	0
chr12	21468800	21469000	62684_E13	Peak_97343	.	-1	-1	.	0
chr12	21469000	21486000	62685_E2	Peak_97344	.	-1	-1	.	0
chr12	21486000	21487400	62686_E13	Peak_97345	.	-1	-1	.	0
chr12	21487400	21487800	62687_E11	Peak_97346	.	-1	-1	.	0
chr12	21487800	21498400	62688_E13	Peak_97347	.	-1	-1	.	0
chr12	21498400	21499000	62689_E11	Peak_97348	.	-1	-1	.	0
chr12	21499000	21500800	62690_E13	Peak_97349	.	-1	-1	.	0
chr12	21500800	21501000	62691_E10	Peak_97350	.	-1	-1	.	0
chr12	21501000	21501200	62692_E6	Peak_97351	chr12	21501019	21501195	14054	176
chr12	21501200	21501400	62693_E9	Peak_97352	chr12	21501354	21501744	14055	46
chr12	21501400	21501800	62694_E6	Peak_97353	chr12	21501354	21501744	14055	344
chr12	21501800	21502800	62695_E9	Peak_97354	.	-1	-1	.	0
chr12	21502800	21503200	62696_E6	Peak_97355	chr12	21502958	21503190	14056	232
chr12	21503200	21503400	62697_E9	Peak_97356	.	-1	-1	.	0
chr12	21503400	21503600	62698_E10	Peak_97357	.	-1	-1	.	0
chr12	21503600	21511400	62699_E13	Peak_97358	.	-1	-1	.	0
chr12	21511400	21511600	62700_E12	Peak_97359	.	-1	-1	.	0
chr12	21511600	21533000	62701_E2	Peak_97360	.	-1	-1	.	0
chr12	21533000	21533600	62702_E12	Peak_97361	.	-1	-1	.	0
chr12	21533600	21548600	62703_E2	Peak_97362	.	-1	-1	.	0
chr12	21548600	21549000	62704_E8	Peak_97363	.	-1	-1	.	0
chr12	21549000	21549600	62705_E7	Peak_97364	chr12	21549110	21549531	14057	421
chr12	21549600	21549800	62706_E5	Peak_97365	.	-1	-1	.	0
chr12	21549800	21572800	62707_E13	Peak_97366	.	-1	-1	.	0
chr12	21572800	21573400	62708_E10	Peak_97367	.	-1	-1	.	0
chr12	21573400	21574000	62709_E9	Peak_97368	.	-1	-1	.	0
chr12	21574000	21574400	62710_E6	Peak_97369	chr12	21574127	21575386	14058	273
chr12	21574400	21574800	62711_E5	Peak_97370	chr12	21574127	21575386	14058	400
chr12	21574800	21575400	62712_E6	Peak_97371	chr12	21574127	21575386	14058	586
chr12	21575400	21576400	62713_E9	Peak_97372	.	-1	-1	.	0
chr12	21576400	21576600	62714_E6	Peak_97373	.	-1	-1	.	0
chr12	21576600	21576800	62715_E9	Peak_97374	.	-1	-1	.	0
chr12	21576800	21577600	62716_E10	Peak_97375	.	-1	-1	.	0
chr12	21577600	21586400	62717_E2	Peak_97376	.	-1	-1	.	0
chr12	21586400	21586600	62718_E3	Peak_97377	.	-1	-1	.	0
chr12	21586600	21655400	62719_E2	Peak_97378	.	-1	-1	.	0
chr12	21655400	21656600	62720_E3	Peak_97379	.	-1	-1	.	0
chr12	21656600	21663000	62721_E2	Peak_97380	.	-1	-1	.	0
chr12	21663000	21663400	62722_E3	Peak_97381	.	-1	-1	.	0
chr12	21663400	21929200	62723_E4	Peak_97382	.	-1	-1	.	0
chr12	21929200	21929400	62724_E2	Peak_97383	.	-1	-1	.	0
chr12	21929400	21931600	62725_E3	Peak_97384	.	-1	-1	.	0
chr12	21931600	22826000	62726_E4	Peak_97385	.	-1	-1	.	0
chr12	22826000	22859400	62727_E2	Peak_97386	.	-1	-1	.	0
chr12	22859400	22859800	62728_E3	Peak_97387	.	-1	-1	.	0
chr12	22859800	24448400	62729_E4	Peak_97388	chr12	23441996	23442132	14059	136
chr12	24448400	24449000	62730_E3	Peak_97389	.	-1	-1	.	0
chr12	24449000	25092600	62731_E4	Peak_97390	.	-1	-1	.	0
chr12	25092600	25127400	62732_E2	Peak_97391	.	-1	-1	.	0
chr12	25127400	25127800	62733_E3	Peak_97392	.	-1	-1	.	0
chr12	25127800	25148200	62734_E2	Peak_97393	.	-1	-1	.	0
chr12	25148200	25148800	62735_E12	Peak_97394	.	-1	-1	.	0
chr12	25148800	25182800	62736_E2	Peak_97395	.	-1	-1	.	0
chr12	25182800	25183000	62737_E10	Peak_97396	.	-1	-1	.	0
chr12	25183000	25183200	62738_E5	Peak_97397	chr12	25183157	25183797	14060	43
chr12	25183200	25183600	62739_E7	Peak_97398	chr12	25183157	25183797	14060	400
chr12	25183600	25184000	62740_E8	Peak_97399	chr12	25183157	25183797	14060	197
chr12	25184000	25184200	62741_E11	Peak_97400	.	-1	-1	.	0
chr12	25184200	25196200	62742_E13	Peak_97401	.	-1	-1	.	0
chr12	25196200	25200000	62743_E14	Peak_97402	.	-1	-1	.	0
chr12	25200000	25202200	62744_E13	Peak_97403	.	-1	-1	.	0
chr12	25202200	25203200	62745_E14	Peak_97404	.	-1	-1	.	0
chr12	25203200	25207400	62746_E13	Peak_97405	.	-1	-1	.	0
chr12	25207400	25209600	62747_E14	Peak_97406	.	-1	-1	.	0
chr12	25209600	25219400	62748_E13	Peak_97407	.	-1	-1	.	0
chr12	25219400	25220400	62749_E14	Peak_97408	.	-1	-1	.	0
chr12	25220400	25231400	62750_E13	Peak_97409	.	-1	-1	.	0
chr12	25231400	25233400	62751_E14	Peak_97410	.	-1	-1	.	0
chr12	25233400	25236600	62752_E13	Peak_97411	.	-1	-1	.	0
chr12	25236600	25238200	62753_E14	Peak_97412	.	-1	-1	.	0
chr12	25238200	25240800	62754_E13	Peak_97413	.	-1	-1	.	0
chr12	25240800	25244000	62755_E14	Peak_97414	.	-1	-1	.	0
chr12	25244000	25246400	62756_E13	Peak_97415	.	-1	-1	.	0
chr12	25246400	25256400	62757_E1	Peak_97416	.	-1	-1	.	0
chr12	25256400	25256800	62758_E12	Peak_97417	.	-1	-1	.	0
chr12	25256800	25257200	62759_E5	Peak_97418	chr12	25256847	25257356	14061	353
chr12	25257200	25257400	62760_E7	Peak_97419	chr12	25256847	25257356	14061	156
chr12	25257400	25257600	62761_E8	Peak_97420	.	-1	-1	.	0
chr12	25257600	25257800	62762_E9	Peak_97421	.	-1	-1	.	0
chr12	25257800	25277400	62763_E13	Peak_97422	.	-1	-1	.	0
chr12	25277400	25277800	62764_E11	Peak_97423	.	-1	-1	.	0
chr12	25277800	25278000	62765_E8	Peak_97424	chr12	25277838	25278565	14062	162
chr12	25278000	25278600	62766_E7	Peak_97425	chr12	25277838	25278565	14062	565
chr12	25278600	25278800	62767_E8	Peak_97426	.	-1	-1	.	0
chr12	25278800	25279000	62768_E10	Peak_97427	.	-1	-1	.	0
chr12	25279000	25284400	62769_E13	Peak_97428	.	-1	-1	.	0
chr12	25284400	25285000	62770_E11	Peak_97429	.	-1	-1	.	0
chr12	25285000	25285200	62771_E12	Peak_97430	.	-1	-1	.	0
chr12	25285200	25286200	62772_E5	Peak_97431	chr12	25285698	25286076	14063	378
chr12	25286200	25287800	62773_E13	Peak_97432	.	-1	-1	.	0
chr12	25287800	25288000	62774_E12	Peak_97433	.	-1	-1	.	0
chr12	25288000	25288400	62775_E5	Peak_97434	.	-1	-1	.	0
chr12	25288400	25299200	62776_E13	Peak_97435	.	-1	-1	.	0
chr12	25299200	25299400	62777_E11	Peak_97436	.	-1	-1	.	0
chr12	25299400	25299800	62778_E6	Peak_97437	chr12	25299547	25299879	14064	253
chr12	25299800	25300000	62779_E9	Peak_97438	chr12	25299547	25299879	14064	79
chr12	25300000	25300400	62780_E6	Peak_97439	chr12	25300145	25300256	14065	111
chr12	25300400	25300600	62781_E9	Peak_97440	.	-1	-1	.	0
chr12	25300600	25300800	62782_E11	Peak_97441	.	-1	-1	.	0
chr12	25300800	25310600	62783_E13	Peak_97442	.	-1	-1	.	0
chr12	25310600	25310800	62784_E10	Peak_97443	.	-1	-1	.	0
chr12	25310800	25312600	62785_E6	Peak_97444	chr12	25310964	25311778	14066	814
chr12	25312600	25312800	62786_E9	Peak_97445	.	-1	-1	.	0
chr12	25312800	25313000	62787_E11	Peak_97446	.	-1	-1	.	0
chr12	25313000	25326600	62788_E13	Peak_97447	.	-1	-1	.	0
chr12	25326600	25328600	62789_E11	Peak_97448	chr12	25327114	25327619	14068	505
chr12	25328600	25332600	62790_E13	Peak_97449	.	-1	-1	.	0
chr12	25332600	25335200	62791_E11	Peak_97450	chr12	25333775	25334007	14070	232
chr12	25335200	25335400	62792_E9	Peak_97451	.	-1	-1	.	0
chr12	25335400	25335600	62793_E8	Peak_97452	chr12	25335525	25337319	14071	75
chr12	25335600	25336000	62794_E7	Peak_97453	chr12	25335525	25337319	14071	400
chr12	25336000	25336200	62795_E5	Peak_97454	chr12	25335525	25337319	14071	200
chr12	25336200	25337200	62796_E7	Peak_97455	chr12	25335525	25337319	14071	1000
chr12	25337200	25337400	62797_E6	Peak_97456	chr12	25335525	25337319	14071	119
chr12	25337400	25337600	62798_E9	Peak_97457	.	-1	-1	.	0
chr12	25337600	25338800	62799_E11	Peak_97458	.	-1	-1	.	0
chr12	25338800	25339800	62800_E14	Peak_97459	.	-1	-1	.	0
chr12	25339800	25343000	62801_E13	Peak_97460	.	-1	-1	.	0
chr12	25343000	25344200	62802_E11	Peak_97461	.	-1	-1	.	0
chr12	25344200	25345000	62803_E13	Peak_97462	.	-1	-1	.	0
chr12	25345000	25345400	62804_E5	Peak_97463	.	-1	-1	.	0
chr12	25345400	25346000	62805_E10	Peak_97464	.	-1	-1	.	0
chr12	25346000	25346400	62806_E6	Peak_97465	chr12	25346022	25346326	14072	304
chr12	25346400	25347400	62807_E9	Peak_97466	.	-1	-1	.	0
chr12	25347400	25351600	62808_E14	Peak_97467	.	-1	-1	.	0
chr12	25351600	25359800	62809_E13	Peak_97468	.	-1	-1	.	0
chr12	25359800	25360400	62810_E5	Peak_97469	chr12	25360366	25360587	14073	34
chr12	25360400	25360600	62811_E6	Peak_97470	chr12	25360366	25360587	14073	187
chr12	25360600	25361400	62812_E9	Peak_97471	.	-1	-1	.	0
chr12	25361400	25362000	62813_E11	Peak_97472	.	-1	-1	.	0
chr12	25362000	25362200	62814_E9	Peak_97473	chr12	25362188	25362570	14074	12
chr12	25362200	25362800	62815_E6	Peak_97474	chr12	25362188	25362570	14074	370
chr12	25362800	25363000	62816_E10	Peak_97475	.	-1	-1	.	0
chr12	25363000	25363800	62817_E13	Peak_97476	.	-1	-1	.	0
chr12	25363800	25364600	62818_E11	Peak_97477	.	-1	-1	.	0
chr12	25364600	25364800	62819_E6	Peak_97478	.	-1	-1	.	0
chr12	25364800	25365000	62820_E9	Peak_97479	.	-1	-1	.	0
chr12	25365000	25365600	62821_E8	Peak_97480	.	-1	-1	.	0
chr12	25365600	25365800	62822_E7	Peak_97481	.	-1	-1	.	0
chr12	25365800	25366200	62823_E8	Peak_97482	.	-1	-1	.	0
chr12	25366200	25367000	62824_E7	Peak_97483	chr12	25366439	25366884	14075	445
chr12	25367000	25367200	62825_E8	Peak_97484	.	-1	-1	.	0
chr12	25367200	25367400	62826_E9	Peak_97485	.	-1	-1	.	0
chr12	25367400	25367800	62827_E6	Peak_97486	chr12	25367403	25367823	14076	397
chr12	25367800	25369200	62828_E9	Peak_97487	chr12	25367403	25367823	14076	23
chr12	25369200	25369600	62829_E11	Peak_97488	.	-1	-1	.	0
chr12	25369600	25370800	62830_E9	Peak_97489	.	-1	-1	.	0
chr12	25370800	25372400	62831_E6	Peak_97490	chr12	25370862	25372061	14077	1199
chr12	25372400	25373000	62832_E9	Peak_97491	.	-1	-1	.	0
chr12	25373000	25373200	62833_E10	Peak_97492	.	-1	-1	.	0
chr12	25373200	25374000	62834_E13	Peak_97493	.	-1	-1	.	0
chr12	25374000	25375400	62835_E11	Peak_97494	.	-1	-1	.	0
chr12	25375400	25381200	62836_E13	Peak_97495	.	-1	-1	.	0
chr12	25381200	25382600	62837_E5	Peak_97496	chr12	25382076	25382269	14078	193
chr12	25382600	25390000	62838_E13	Peak_97497	chr12	25382452	25382628	14079	28
chr12	25390000	25392800	62839_E12	Peak_97498	chr12	25390420	25390669	14080	249
chr12	25392800	25393200	62840_E5	Peak_97499	chr12	25392727	25393911	14081	400
chr12	25393200	25393800	62841_E7	Peak_97500	chr12	25392727	25393911	14081	600
chr12	25393800	25394000	62842_E5	Peak_97501	chr12	25392727	25393911	14081	111
chr12	25394000	25394200	62843_E11	Peak_97502	.	-1	-1	.	0
chr12	25394200	25395400	62844_E13	Peak_97503	.	-1	-1	.	0
chr12	25395400	25395600	62845_E10	Peak_97504	.	-1	-1	.	0
chr12	25395600	25404800	62846_E2	Peak_97505	.	-1	-1	.	0
chr12	25404800	25409800	62847_E1	Peak_97506	.	-1	-1	.	0
chr12	25409800	25416400	62848_E2	Peak_97507	.	-1	-1	.	0
chr12	25416400	25419400	62849_E1	Peak_97508	.	-1	-1	.	0
chr12	25419400	25420600	62850_E12	Peak_97509	chr12	25419556	25420340	14082	784
chr12	25420600	25422800	62851_E1	Peak_97510	.	-1	-1	.	0
chr12	25422800	25423400	62852_E12	Peak_97511	chr12	25422968	25423202	14083	234
chr12	25423400	25425400	62853_E1	Peak_97512	.	-1	-1	.	0
chr12	25425400	25436600	62854_E2	Peak_97513	.	-1	-1	.	0
chr12	25436600	25442200	62855_E1	Peak_97514	.	-1	-1	.	0
chr12	25442200	25443600	62856_E12	Peak_97515	chr12	25442385	25442527	14084	142
chr12	25443600	25453600	62857_E2	Peak_97516	.	-1	-1	.	0
chr12	25453600	25456000	62858_E1	Peak_97517	.	-1	-1	.	0
chr12	25456000	25464000	62859_E2	Peak_97518	.	-1	-1	.	0
chr12	25464000	25490600	62860_E1	Peak_97519	.	-1	-1	.	0
chr12	25490600	25491200	62861_E12	Peak_97520	chr12	25491040	25491207	14085	160
chr12	25491200	25515800	62862_E1	Peak_97521	chr12	25491040	25491207	14085	7
chr12	25515800	25517200	62863_E12	Peak_97522	.	-1	-1	.	0
chr12	25517200	25537000	62864_E1	Peak_97523	.	-1	-1	.	0
chr12	25537000	25556400	62865_E2	Peak_97524	.	-1	-1	.	0
chr12	25556400	25562800	62866_E1	Peak_97525	.	-1	-1	.	0
chr12	25562800	25591200	62867_E2	Peak_97526	.	-1	-1	.	0
chr12	25591200	25600000	62868_E1	Peak_97527	.	-1	-1	.	0
chr12	25600000	25610000	62869_E2	Peak_97528	.	-1	-1	.	0
chr12	25610000	25620400	62870_E1	Peak_97529	.	-1	-1	.	0
chr12	25620400	25649800	62871_E2	Peak_97530	.	-1	-1	.	0
chr12	25649800	25656000	62872_E1	Peak_97531	.	-1	-1	.	0
chr12	25656000	25658800	62873_E2	Peak_97532	.	-1	-1	.	0
chr12	25658800	25659000	62874_E1	Peak_97533	.	-1	-1	.	0
chr12	25659000	25659400	62875_E12	Peak_97534	.	-1	-1	.	0
chr12	25659400	25659600	62876_E8	Peak_97535	.	-1	-1	.	0
chr12	25659600	25660200	62877_E7	Peak_97536	chr12	25659625	25660247	14086	575
chr12	25660200	25660400	62878_E8	Peak_97537	chr12	25659625	25660247	14086	47
chr12	25660400	25661400	62879_E11	Peak_97538	.	-1	-1	.	0
chr12	25661400	25668000	62880_E13	Peak_97539	.	-1	-1	.	0
chr12	25668000	25685000	62881_E14	Peak_97540	.	-1	-1	.	0
chr12	25685000	25685600	62882_E13	Peak_97541	.	-1	-1	.	0
chr12	25685600	25705400	62883_E14	Peak_97542	.	-1	-1	.	0
chr12	25705400	25706600	62884_E13	Peak_97543	.	-1	-1	.	0
chr12	25706600	25709400	62885_E14	Peak_97544	.	-1	-1	.	0
chr12	25709400	25715200	62886_E13	Peak_97545	.	-1	-1	.	0
chr12	25715200	25717000	62887_E14	Peak_97546	.	-1	-1	.	0
chr12	25717000	25721000	62888_E13	Peak_97547	.	-1	-1	.	0
chr12	25721000	25721400	62889_E14	Peak_97548	.	-1	-1	.	0
chr12	25721400	25723200	62890_E13	Peak_97549	.	-1	-1	.	0
chr12	25723200	25724400	62891_E14	Peak_97550	.	-1	-1	.	0
chr12	25724400	25730000	62892_E13	Peak_97551	.	-1	-1	.	0
chr12	25730000	25733000	62893_E14	Peak_97552	.	-1	-1	.	0
chr12	25733000	25735600	62894_E13	Peak_97553	.	-1	-1	.	0
chr12	25735600	25737800	62895_E14	Peak_97554	.	-1	-1	.	0
chr12	25737800	25740800	62896_E13	Peak_97555	.	-1	-1	.	0
chr12	25740800	25743000	62897_E14	Peak_97556	.	-1	-1	.	0
chr12	25743000	25752600	62898_E13	Peak_97557	.	-1	-1	.	0
chr12	25752600	25770800	62899_E2	Peak_97558	.	-1	-1	.	0
chr12	25770800	25771200	62900_E13	Peak_97559	.	-1	-1	.	0
chr12	25771200	25772400	62901_E11	Peak_97560	.	-1	-1	.	0
chr12	25772400	25776800	62902_E13	Peak_97561	.	-1	-1	.	0
chr12	25776800	25777400	62903_E5	Peak_97562	chr12	25776947	25778666	14087	453
chr12	25777400	25777800	62904_E7	Peak_97563	chr12	25776947	25778666	14087	400
chr12	25777800	25778000	62905_E5	Peak_97564	chr12	25776947	25778666	14087	200
chr12	25778000	25778800	62906_E7	Peak_97565	chr12	25776947	25778666	14087	666
chr12	25778800	25779800	62907_E8	Peak_97566	.	-1	-1	.	0
chr12	25779800	25781000	62908_E7	Peak_97567	.	-1	-1	.	0
chr12	25781000	25781200	62909_E5	Peak_97568	.	-1	-1	.	0
chr12	25781200	25782200	62910_E7	Peak_97569	.	-1	-1	.	0
chr12	25782200	25782400	62911_E5	Peak_97570	.	-1	-1	.	0
chr12	25782400	25786200	62912_E7	Peak_97571	chr12	25785442	25786130	14088	688
chr12	25786200	25786600	62913_E6	Peak_97572	chr12	25786354	25786567	14089	213
chr12	25786600	25786800	62914_E9	Peak_97573	.	-1	-1	.	0
chr12	25786800	25787000	62915_E11	Peak_97574	.	-1	-1	.	0
chr12	25787000	25788400	62916_E13	Peak_97575	.	-1	-1	.	0
chr12	25788400	25788800	62917_E11	Peak_97576	.	-1	-1	.	0
chr12	25788800	25789600	62918_E9	Peak_97577	.	-1	-1	.	0
chr12	25789600	25789800	62919_E10	Peak_97578	.	-1	-1	.	0
chr12	25789800	25793000	62920_E13	Peak_97579	.	-1	-1	.	0
chr12	25793000	25794000	62921_E11	Peak_97580	.	-1	-1	.	0
chr12	25794000	25794200	62922_E6	Peak_97581	.	-1	-1	.	0
chr12	25794200	25794400	62923_E9	Peak_97582	.	-1	-1	.	0
chr12	25794400	25796000	62924_E6	Peak_97583	chr12	25794684	25796013	14090	1316
chr12	25796000	25796400	62925_E9	Peak_97584	chr12	25794684	25796013	14090	13
chr12	25796400	25796800	62926_E6	Peak_97585	.	-1	-1	.	0
chr12	25796800	25797600	62927_E9	Peak_97586	chr12	25797593	25797948	14091	7
chr12	25797600	25798000	62928_E6	Peak_97587	chr12	25797593	25797948	14091	348
chr12	25798000	25798400	62929_E9	Peak_97588	.	-1	-1	.	0
chr12	25798400	25798600	62930_E11	Peak_97589	.	-1	-1	.	0
chr12	25798600	25802400	62931_E13	Peak_97590	.	-1	-1	.	0
chr12	25802400	25802800	62932_E11	Peak_97591	.	-1	-1	.	0
chr12	25802800	25803000	62933_E5	Peak_97592	chr12	25802843	25803099	14092	157
chr12	25803000	25803200	62934_E6	Peak_97593	chr12	25802843	25803099	14092	99
chr12	25803200	25803400	62935_E5	Peak_97594	.	-1	-1	.	0
chr12	25803400	25804200	62936_E10	Peak_97595	chr12	25804197	25804553	14093	3
chr12	25804200	25804600	62937_E5	Peak_97596	chr12	25804197	25804553	14093	353
chr12	25804600	25804800	62938_E10	Peak_97597	.	-1	-1	.	0
chr12	25804800	25811400	62939_E13	Peak_97598	.	-1	-1	.	0
chr12	25811400	25812000	62940_E11	Peak_97599	.	-1	-1	.	0
chr12	25812000	25812800	62941_E9	Peak_97600	.	-1	-1	.	0
chr12	25812800	25813000	62942_E8	Peak_97601	.	-1	-1	.	0
chr12	25813000	25813800	62943_E11	Peak_97602	.	-1	-1	.	0
chr12	25813800	25814200	62944_E9	Peak_97603	.	-1	-1	.	0
chr12	25814200	25814400	62945_E11	Peak_97604	.	-1	-1	.	0
chr12	25814400	25816200	62946_E13	Peak_97605	.	-1	-1	.	0
chr12	25816200	25816600	62947_E11	Peak_97606	.	-1	-1	.	0
chr12	25816600	25817000	62948_E9	Peak_97607	chr12	25816755	25817272	14094	245
chr12	25817000	25817400	62949_E6	Peak_97608	chr12	25816755	25817272	14094	272
chr12	25817400	25817800	62950_E9	Peak_97609	.	-1	-1	.	0
chr12	25817800	25819400	62951_E11	Peak_97610	.	-1	-1	.	0
chr12	25819400	25822600	62952_E13	Peak_97611	.	-1	-1	.	0
chr12	25822600	25823000	62953_E9	Peak_97612	.	-1	-1	.	0
chr12	25823000	25823600	62954_E6	Peak_97613	chr12	25823207	25823633	14095	393
chr12	25823600	25824600	62955_E9	Peak_97614	chr12	25823207	25823633	14095	33
chr12	25824600	25825800	62956_E6	Peak_97615	chr12	25824621	25825802	14096	1179
chr12	25825800	25826200	62957_E9	Peak_97616	chr12	25824621	25825802	14096	2
chr12	25826200	25827000	62958_E6	Peak_97617	chr12	25826258	25826887	14097	629
chr12	25827000	25827400	62959_E9	Peak_97618	.	-1	-1	.	0
chr12	25827400	25827600	62960_E6	Peak_97619	.	-1	-1	.	0
chr12	25827600	25827800	62961_E9	Peak_97620	.	-1	-1	.	0
chr12	25827800	25828000	62962_E6	Peak_97621	.	-1	-1	.	0
chr12	25828000	25828200	62963_E9	Peak_97622	.	-1	-1	.	0
chr12	25828200	25828800	62964_E6	Peak_97623	chr12	25828332	25828763	14098	431
chr12	25828800	25829000	62965_E9	Peak_97624	.	-1	-1	.	0
chr12	25829000	25829400	62966_E10	Peak_97625	.	-1	-1	.	0
chr12	25829400	25829600	62967_E9	Peak_97626	.	-1	-1	.	0
chr12	25829600	25829800	62968_E6	Peak_97627	.	-1	-1	.	0
chr12	25829800	25830200	62969_E9	Peak_97628	.	-1	-1	.	0
chr12	25830200	25830600	62970_E6	Peak_97629	chr12	25830343	25830514	14099	171
chr12	25830600	25831200	62971_E11	Peak_97630	.	-1	-1	.	0
chr12	25831200	25831400	62972_E9	Peak_97631	.	-1	-1	.	0
chr12	25831400	25832800	62973_E11	Peak_97632	.	-1	-1	.	0
chr12	25832800	25843200	62974_E13	Peak_97633	.	-1	-1	.	0
chr12	25843200	25846000	62975_E10	Peak_97634	.	-1	-1	.	0
chr12	25846000	25846400	62976_E9	Peak_97635	.	-1	-1	.	0
chr12	25846400	25847400	62977_E6	Peak_97636	chr12	25846794	25847244	14101	450
chr12	25847400	25848200	62978_E11	Peak_97637	.	-1	-1	.	0
chr12	25848200	25849000	62979_E6	Peak_97638	chr12	25848302	25848865	14102	563
chr12	25849000	25849200	62980_E9	Peak_97639	.	-1	-1	.	0
chr12	25849200	25851000	62981_E11	Peak_97640	.	-1	-1	.	0
chr12	25851000	25852200	62982_E13	Peak_97641	.	-1	-1	.	0
chr12	25852200	25853000	62983_E11	Peak_97642	.	-1	-1	.	0
chr12	25853000	25854000	62984_E13	Peak_97643	.	-1	-1	.	0
chr12	25854000	25854800	62985_E11	Peak_97644	chr12	25854096	25854297	14103	201
chr12	25854800	25859400	62986_E13	Peak_97645	.	-1	-1	.	0
chr12	25859400	25862600	62987_E11	Peak_97646	chr12	25861495	25861741	14105	246
chr12	25862600	25862800	62988_E6	Peak_97647	chr12	25862670	25862813	14106	130
chr12	25862800	25863400	62989_E9	Peak_97648	chr12	25862670	25862813	14106	13
chr12	25863400	25864000	62990_E6	Peak_97649	chr12	25863416	25864028	14107	584
chr12	25864000	25864400	62991_E9	Peak_97650	chr12	25863416	25864028	14107	28
chr12	25864400	25866000	62992_E10	Peak_97651	.	-1	-1	.	0
chr12	25866000	25866200	62993_E9	Peak_97652	.	-1	-1	.	0
chr12	25866200	25866400	62994_E6	Peak_97653	chr12	25866269	25866420	14108	131
chr12	25866400	25866600	62995_E11	Peak_97654	chr12	25866269	25866420	14108	20
chr12	25866600	25882600	62996_E13	Peak_97655	.	-1	-1	.	0
chr12	25882600	25882800	62997_E11	Peak_97656	.	-1	-1	.	0
chr12	25882800	25883000	62998_E9	Peak_97657	.	-1	-1	.	0
chr12	25883000	25883600	62999_E10	Peak_97658	.	-1	-1	.	0
chr12	25883600	25883800	63000_E13	Peak_97659	.	-1	-1	.	0
chr12	25883800	25884600	63001_E12	Peak_97660	.	-1	-1	.	0
chr12	25884600	25888200	63002_E2	Peak_97661	.	-1	-1	.	0
chr12	25888200	25892200	63003_E13	Peak_97662	.	-1	-1	.	0
chr12	25892200	25892800	63004_E10	Peak_97663	.	-1	-1	.	0
chr12	25892800	25893800	63005_E9	Peak_97664	.	-1	-1	.	0
chr12	25893800	25894800	63006_E6	Peak_97665	chr12	25893940	25894694	14109	754
chr12	25894800	25895000	63007_E11	Peak_97666	.	-1	-1	.	0
chr12	25895000	25898000	63008_E13	Peak_97667	.	-1	-1	.	0
chr12	25898000	25898600	63009_E11	Peak_97668	.	-1	-1	.	0
chr12	25898600	25898800	63010_E10	Peak_97669	.	-1	-1	.	0
chr12	25898800	25899200	63011_E5	Peak_97670	.	-1	-1	.	0
chr12	25899200	25901400	63012_E13	Peak_97671	.	-1	-1	.	0
chr12	25901400	25904200	63013_E11	Peak_97672	.	-1	-1	.	0
chr12	25904200	25904400	63014_E9	Peak_97673	.	-1	-1	.	0
chr12	25904400	25904800	63015_E6	Peak_97674	chr12	25904409	25904777	14110	368
chr12	25904800	25905000	63016_E9	Peak_97675	.	-1	-1	.	0
chr12	25905000	25906200	63017_E6	Peak_97676	chr12	25905088	25906103	14111	1015
chr12	25906200	25907200	63018_E9	Peak_97677	.	-1	-1	.	0
chr12	25907200	25907600	63019_E10	Peak_97678	.	-1	-1	.	0
chr12	25907600	25908000	63020_E9	Peak_97679	.	-1	-1	.	0
chr12	25908000	25908200	63021_E6	Peak_97680	.	-1	-1	.	0
chr12	25908200	25908800	63022_E9	Peak_97681	.	-1	-1	.	0
chr12	25908800	25910000	63023_E6	Peak_97682	chr12	25909059	25910003	14112	941
chr12	25910000	25910400	63024_E9	Peak_97683	chr12	25909059	25910003	14112	3
chr12	25910400	25910600	63025_E6	Peak_97684	chr12	25910547	25910705	14113	53
chr12	25910600	25910800	63026_E9	Peak_97685	chr12	25910547	25910705	14113	105
chr12	25910800	25911000	63027_E6	Peak_97686	.	-1	-1	.	0
chr12	25911000	25911200	63028_E9	Peak_97687	.	-1	-1	.	0
chr12	25911200	25911600	63029_E6	Peak_97688	chr12	25911254	25911688	14114	346
chr12	25911600	25911800	63030_E9	Peak_97689	chr12	25911254	25911688	14114	88
chr12	25911800	25915600	63031_E13	Peak_97690	.	-1	-1	.	0
chr12	25915600	25915800	63032_E5	Peak_97691	.	-1	-1	.	0
chr12	25915800	25916400	63033_E10	Peak_97692	.	-1	-1	.	0
chr12	25916400	25918600	63034_E6	Peak_97693	chr12	25916889	25918603	14116	1711
chr12	25918600	25919000	63035_E9	Peak_97694	chr12	25916889	25918603	14116	3
chr12	25919000	25920200	63036_E6	Peak_97695	chr12	25919497	25920478	14117	703
chr12	25920200	25920400	63037_E9	Peak_97696	chr12	25919497	25920478	14117	200
chr12	25920400	25920600	63038_E6	Peak_97697	chr12	25919497	25920478	14117	78
chr12	25920600	25921000	63039_E9	Peak_97698	.	-1	-1	.	0
chr12	25921000	25921200	63040_E10	Peak_97699	.	-1	-1	.	0
chr12	25921200	25924200	63041_E13	Peak_97700	.	-1	-1	.	0
chr12	25924200	25924400	63042_E11	Peak_97701	.	-1	-1	.	0
chr12	25924400	25924600	63043_E9	Peak_97702	.	-1	-1	.	0
chr12	25924600	25925200	63044_E6	Peak_97703	chr12	25925081	25925314	14118	119
chr12	25925200	25925400	63045_E5	Peak_97704	chr12	25925081	25925314	14118	114
chr12	25925400	25925600	63046_E10	Peak_97705	.	-1	-1	.	0
chr12	25925600	25933000	63047_E13	Peak_97706	.	-1	-1	.	0
chr12	25933000	25933200	63048_E10	Peak_97707	.	-1	-1	.	0
chr12	25933200	25933600	63049_E9	Peak_97708	chr12	25933530	25934170	14119	70
chr12	25933600	25933800	63050_E6	Peak_97709	chr12	25933530	25934170	14119	200
chr12	25933800	25934200	63051_E9	Peak_97710	chr12	25933530	25934170	14119	370
chr12	25934200	25935400	63052_E10	Peak_97711	.	-1	-1	.	0
chr12	25935400	25935600	63053_E11	Peak_97712	.	-1	-1	.	0
chr12	25935600	25936000	63054_E9	Peak_97713	.	-1	-1	.	0
chr12	25936000	25936600	63055_E6	Peak_97714	chr12	25936319	25936683	14120	281
chr12	25936600	25937800	63056_E9	Peak_97715	chr12	25936319	25936683	14120	83
chr12	25937800	25938400	63057_E6	Peak_97716	chr12	25937756	25938299	14121	499
chr12	25938400	25939200	63058_E9	Peak_97717	chr12	25938574	25938861	14122	287
chr12	25939200	25940600	63059_E10	Peak_97718	.	-1	-1	.	0
chr12	25940600	25949400	63060_E13	Peak_97719	.	-1	-1	.	0
chr12	25949400	25949600	63061_E11	Peak_97720	.	-1	-1	.	0
chr12	25949600	25949800	63062_E9	Peak_97721	chr12	25949792	25950300	14123	8
chr12	25949800	25951400	63063_E6	Peak_97722	chr12	25949792	25950300	14123	500
chr12	25951400	25951600	63064_E9	Peak_97723	chr12	25951591	25952652	14126	9
chr12	25951600	25952600	63065_E6	Peak_97724	chr12	25951591	25952652	14126	1000
chr12	25952600	25952800	63066_E9	Peak_97725	chr12	25951591	25952652	14126	52
chr12	25952800	25953000	63067_E6	Peak_97726	.	-1	-1	.	0
chr12	25953000	25953800	63068_E9	Peak_97727	.	-1	-1	.	0
chr12	25953800	25954400	63069_E6	Peak_97728	chr12	25953820	25954337	14127	517
chr12	25954400	25955000	63070_E9	Peak_97729	.	-1	-1	.	0
chr12	25955000	25955400	63071_E11	Peak_97730	.	-1	-1	.	0
chr12	25955400	25968600	63072_E13	Peak_97731	.	-1	-1	.	0
chr12	25968600	25969000	63073_E5	Peak_97732	chr12	25968708	25969024	14128	292
chr12	25969000	25969200	63074_E6	Peak_97733	chr12	25968708	25969024	14128	24
chr12	25969200	25969600	63075_E9	Peak_97734	.	-1	-1	.	0
chr12	25969600	25970000	63076_E10	Peak_97735	.	-1	-1	.	0
chr12	25970000	25970200	63077_E11	Peak_97736	.	-1	-1	.	0
chr12	25970200	25979400	63078_E13	Peak_97737	.	-1	-1	.	0
chr12	25979400	25979600	63079_E5	Peak_97738	.	-1	-1	.	0
chr12	25979600	25979800	63080_E10	Peak_97739	.	-1	-1	.	0
chr12	25979800	25988400	63081_E13	Peak_97740	.	-1	-1	.	0
chr12	25988400	25989200	63082_E11	Peak_97741	.	-1	-1	.	0
chr12	25989200	25994200	63083_E13	Peak_97742	.	-1	-1	.	0
chr12	25994200	25994600	63084_E11	Peak_97743	.	-1	-1	.	0
chr12	25994600	25995200	63085_E9	Peak_97744	chr12	25995152	25995628	14129	48
chr12	25995200	25995600	63086_E6	Peak_97745	chr12	25995152	25995628	14129	400
chr12	25995600	25996000	63087_E9	Peak_97746	chr12	25995152	25995628	14129	28
chr12	25996000	25997400	63088_E10	Peak_97747	.	-1	-1	.	0
chr12	25997400	26003000	63089_E13	Peak_97748	.	-1	-1	.	0
chr12	26003000	26003200	63090_E5	Peak_97749	chr12	26003024	26003191	14130	167
chr12	26003200	26009800	63091_E13	Peak_97750	.	-1	-1	.	0
chr12	26009800	26010400	63092_E10	Peak_97751	.	-1	-1	.	0
chr12	26010400	26024400	63093_E13	Peak_97752	chr12	26014945	26015189	14131	244
chr12	26024400	26024600	63094_E10	Peak_97753	.	-1	-1	.	0
chr12	26024600	26063800	63095_E2	Peak_97754	.	-1	-1	.	0
chr12	26063800	26065000	63096_E13	Peak_97755	.	-1	-1	.	0
chr12	26065000	26066200	63097_E10	Peak_97756	.	-1	-1	.	0
chr12	26066200	26066400	63098_E9	Peak_97757	chr12	26066261	26066879	14132	139
chr12	26066400	26067000	63099_E6	Peak_97758	chr12	26066261	26066879	14132	479
chr12	26067000	26067200	63100_E10	Peak_97759	.	-1	-1	.	0
chr12	26067200	26097000	63101_E2	Peak_97760	.	-1	-1	.	0
chr12	26097000	26097400	63102_E3	Peak_97761	.	-1	-1	.	0
chr12	26097400	26101400	63103_E2	Peak_97762	.	-1	-1	.	0
chr12	26101400	26102600	63104_E12	Peak_97763	chr12	26101517	26101895	14133	378
chr12	26102600	26463800	63105_E2	Peak_97764	.	-1	-1	.	0
chr12	26463800	26465600	63106_E10	Peak_97765	.	-1	-1	.	0
chr12	26465600	26466000	63107_E9	Peak_97766	.	-1	-1	.	0
chr12	26466000	26466600	63108_E6	Peak_97767	chr12	26466095	26466437	14134	342
chr12	26466600	26467400	63109_E9	Peak_97768	.	-1	-1	.	0
chr12	26467400	26469200	63110_E10	Peak_97769	.	-1	-1	.	0
chr12	26469200	26469400	63111_E6	Peak_97770	.	-1	-1	.	0
chr12	26469400	26469800	63112_E10	Peak_97771	.	-1	-1	.	0
chr12	26469800	26470400	63113_E9	Peak_97772	.	-1	-1	.	0
chr12	26470400	26470600	63114_E6	Peak_97773	chr12	26470412	26471561	14135	188
chr12	26470600	26471000	63115_E5	Peak_97774	chr12	26470412	26471561	14135	400
chr12	26471000	26471600	63116_E6	Peak_97775	chr12	26470412	26471561	14135	561
chr12	26471600	26472000	63117_E9	Peak_97776	.	-1	-1	.	0
chr12	26472000	26472400	63118_E10	Peak_97777	.	-1	-1	.	0
chr12	26472400	26477000	63119_E13	Peak_97778	chr12	26476972	26477399	14136	28
chr12	26477000	26477200	63120_E10	Peak_97779	chr12	26476972	26477399	14136	200
chr12	26477200	26477600	63121_E9	Peak_97780	chr12	26476972	26477399	14136	199
chr12	26477600	26478000	63122_E6	Peak_97781	chr12	26477509	26477899	14137	299
chr12	26478000	26478200	63123_E9	Peak_97782	.	-1	-1	.	0
chr12	26478200	26479200	63124_E10	Peak_97783	.	-1	-1	.	0
chr12	26479200	26480400	63125_E6	Peak_97784	chr12	26479316	26480296	14138	980
chr12	26480400	26480600	63126_E9	Peak_97785	.	-1	-1	.	0
chr12	26480600	26482800	63127_E10	Peak_97786	.	-1	-1	.	0
chr12	26482800	26483400	63128_E13	Peak_97787	.	-1	-1	.	0
chr12	26483400	26483600	63129_E10	Peak_97788	.	-1	-1	.	0
chr12	26483600	26485200	63130_E13	Peak_97789	chr12	26485163	26485525	14139	37
chr12	26485200	26485600	63131_E11	Peak_97790	chr12	26485163	26485525	14139	325
chr12	26485600	26488600	63132_E13	Peak_97791	.	-1	-1	.	0
chr12	26488600	26489200	63133_E11	Peak_97792	.	-1	-1	.	0
chr12	26489200	26494400	63134_E13	Peak_97793	.	-1	-1	.	0
chr12	26494400	26495200	63135_E9	Peak_97794	.	-1	-1	.	0
chr12	26495200	26496800	63136_E10	Peak_97795	.	-1	-1	.	0
chr12	26496800	26498000	63137_E13	Peak_97796	.	-1	-1	.	0
chr12	26498000	26498800	63138_E10	Peak_97797	chr12	26498720	26499852	14140	80
chr12	26498800	26499800	63139_E6	Peak_97798	chr12	26498720	26499852	14140	1000
chr12	26499800	26500400	63140_E9	Peak_97799	chr12	26498720	26499852	14140	52
chr12	26500400	26500800	63141_E6	Peak_97800	chr12	26500399	26500743	14141	343
chr12	26500800	26501000	63142_E9	Peak_97801	.	-1	-1	.	0
chr12	26501000	26502000	63143_E6	Peak_97802	chr12	26501026	26501662	14142	636
chr12	26502000	26504600	63144_E10	Peak_97803	.	-1	-1	.	0
chr12	26504600	26506000	63145_E13	Peak_97804	.	-1	-1	.	0
chr12	26506000	26506800	63146_E10	Peak_97805	.	-1	-1	.	0
chr12	26506800	26510000	63147_E13	Peak_97806	.	-1	-1	.	0
chr12	26510000	26510600	63148_E10	Peak_97807	.	-1	-1	.	0
chr12	26510600	26511400	63149_E9	Peak_97808	.	-1	-1	.	0
chr12	26511400	26512200	63150_E6	Peak_97809	chr12	26511401	26512150	14143	749
chr12	26512200	26512400	63151_E9	Peak_97810	.	-1	-1	.	0
chr12	26512400	26513400	63152_E6	Peak_97811	chr12	26512487	26513239	14144	752
chr12	26513400	26514400	63153_E10	Peak_97812	.	-1	-1	.	0
chr12	26514400	26545200	63154_E2	Peak_97813	.	-1	-1	.	0
chr12	26545200	26545800	63155_E10	Peak_97814	.	-1	-1	.	0
chr12	26545800	26546000	63156_E9	Peak_97815	chr12	26545968	26546346	14145	32
chr12	26546000	26546400	63157_E6	Peak_97816	chr12	26545968	26546346	14145	346
chr12	26546400	26546600	63158_E9	Peak_97817	.	-1	-1	.	0
chr12	26546600	26546800	63159_E10	Peak_97818	.	-1	-1	.	0
chr12	26546800	26547800	63160_E13	Peak_97819	.	-1	-1	.	0
chr12	26547800	26549200	63161_E10	Peak_97820	.	-1	-1	.	0
chr12	26549200	26556000	63162_E13	Peak_97821	.	-1	-1	.	0
chr12	26556000	26557000	63163_E12	Peak_97822	chr12	26556699	26557024	14146	301
chr12	26557000	26557200	63164_E10	Peak_97823	chr12	26556699	26557024	14146	24
chr12	26557200	26753000	63165_E2	Peak_97824	.	-1	-1	.	0
chr12	26753000	26754000	63166_E12	Peak_97825	chr12	26753362	26753673	14147	311
chr12	26754000	26762000	63167_E1	Peak_97826	.	-1	-1	.	0
chr12	26762000	26809400	63168_E2	Peak_97827	.	-1	-1	.	0
chr12	26809400	26809600	63169_E12	Peak_97828	.	-1	-1	.	0
chr12	26809600	26810800	63170_E1	Peak_97829	.	-1	-1	.	0
chr12	26810800	26811200	63171_E12	Peak_97830	.	-1	-1	.	0
chr12	26811200	26927600	63172_E2	Peak_97831	.	-1	-1	.	0
chr12	26927600	26932000	63173_E1	Peak_97832	.	-1	-1	.	0
chr12	26932000	26957600	63174_E2	Peak_97833	.	-1	-1	.	0
chr12	26957600	26961800	63175_E1	Peak_97834	.	-1	-1	.	0
chr12	26961800	26990800	63176_E2	Peak_97835	.	-1	-1	.	0
chr12	26990800	27000800	63177_E1	Peak_97836	.	-1	-1	.	0
chr12	27000800	27001800	63178_E12	Peak_97837	chr12	27000804	27001635	14148	831
chr12	27001800	27040000	63179_E2	Peak_97838	.	-1	-1	.	0
chr12	27040000	27041000	63180_E10	Peak_97839	.	-1	-1	.	0
chr12	27041000	27041400	63181_E5	Peak_97840	chr12	27041010	27041407	14149	390
chr12	27041400	27041800	63182_E10	Peak_97841	chr12	27041010	27041407	14149	7
chr12	27041800	27046800	63183_E13	Peak_97842	.	-1	-1	.	0
chr12	27046800	27071800	63184_E2	Peak_97843	.	-1	-1	.	0
chr12	27071800	27072800	63185_E12	Peak_97844	chr12	27072549	27072732	14150	183
chr12	27072800	27080000	63186_E2	Peak_97845	.	-1	-1	.	0
chr12	27080000	27090000	63187_E13	Peak_97846	chr12	27086692	27086890	14151	198
chr12	27090000	27090600	63188_E12	Peak_97847	chr12	27090091	27090560	14152	469
chr12	27090600	27098600	63189_E2	Peak_97848	.	-1	-1	.	0
chr12	27098600	27099400	63190_E1	Peak_97849	chr12	27099045	27099209	14153	164
chr12	27099400	27099800	63191_E12	Peak_97850	.	-1	-1	.	0
chr12	27099800	27100400	63192_E5	Peak_97851	chr12	27099829	27100370	14154	541
chr12	27100400	27100800	63193_E13	Peak_97852	.	-1	-1	.	0
chr12	27100800	27119400	63194_E2	Peak_97853	.	-1	-1	.	0
chr12	27119400	27120600	63195_E13	Peak_97854	.	-1	-1	.	0
chr12	27120600	27121400	63196_E11	Peak_97855	.	-1	-1	.	0
chr12	27121400	27139800	63197_E13	Peak_97856	.	-1	-1	.	0
chr12	27139800	27140000	63198_E11	Peak_97857	.	-1	-1	.	0
chr12	27140000	27140400	63199_E13	Peak_97858	.	-1	-1	.	0
chr12	27140400	27140800	63200_E10	Peak_97859	chr12	27140719	27141623	14155	81
chr12	27140800	27141000	63201_E9	Peak_97860	chr12	27140719	27141623	14155	200
chr12	27141000	27141600	63202_E6	Peak_97861	chr12	27140719	27141623	14155	600
chr12	27141600	27141800	63203_E9	Peak_97862	chr12	27140719	27141623	14155	23
chr12	27141800	27144600	63204_E10	Peak_97863	.	-1	-1	.	0
chr12	27144600	27144800	63205_E9	Peak_97864	chr12	27144701	27145411	14156	99
chr12	27144800	27145400	63206_E6	Peak_97865	chr12	27144701	27145411	14156	600
chr12	27145400	27145600	63207_E9	Peak_97866	chr12	27144701	27145411	14156	11
chr12	27145600	27148200	63208_E11	Peak_97867	.	-1	-1	.	0
chr12	27148200	27153600	63209_E13	Peak_97868	.	-1	-1	.	0
chr12	27153600	27153800	63210_E11	Peak_97869	.	-1	-1	.	0
chr12	27153800	27154000	63211_E8	Peak_97870	chr12	27153900	27155026	14157	100
chr12	27154000	27155000	63212_E7	Peak_97871	chr12	27153900	27155026	14157	1000
chr12	27155000	27155200	63213_E8	Peak_97872	chr12	27153900	27155026	14157	26
chr12	27155200	27156800	63214_E11	Peak_97873	.	-1	-1	.	0
chr12	27156800	27165200	63215_E13	Peak_97874	.	-1	-1	.	0
chr12	27165200	27218000	63216_E2	Peak_97875	chr12	27217904	27218181	14158	96
chr12	27218000	27218200	63217_E12	Peak_97876	chr12	27217904	27218181	14158	181
chr12	27218200	27226800	63218_E1	Peak_97877	.	-1	-1	.	0
chr12	27226800	27283400	63219_E2	Peak_97878	.	-1	-1	.	0
chr12	27283400	27283800	63220_E12	Peak_97879	chr12	27283472	27283730	14159	258
chr12	27283800	27544600	63221_E2	Peak_97880	chr12	27540131	27540313	14160	182
chr12	27544600	27545200	63222_E3	Peak_97881	.	-1	-1	.	0
chr12	27545200	27626000	63223_E2	Peak_97882	.	-1	-1	.	0
chr12	27626000	27626400	63224_E3	Peak_97883	.	-1	-1	.	0
chr12	27626400	27746800	63225_E2	Peak_97884	chr12	27661448	27661850	14161	402
chr12	27746800	27750000	63226_E1	Peak_97885	.	-1	-1	.	0
chr12	27750000	28009400	63227_E2	Peak_97886	.	-1	-1	.	0
chr12	28009400	28011000	63228_E1	Peak_97887	.	-1	-1	.	0
chr12	28011000	28014800	63229_E2	Peak_97888	.	-1	-1	.	0
chr12	28014800	28023600	63230_E1	Peak_97889	.	-1	-1	.	0
chr12	28023600	28024000	63231_E12	Peak_97890	.	-1	-1	.	0
chr12	28024000	28027200	63232_E1	Peak_97891	.	-1	-1	.	0
chr12	28027200	28028600	63233_E12	Peak_97892	.	-1	-1	.	0
chr12	28028600	28030200	63234_E1	Peak_97893	.	-1	-1	.	0
chr12	28030200	28041600	63235_E2	Peak_97894	.	-1	-1	.	0
chr12	28041600	28042000	63236_E1	Peak_97895	.	-1	-1	.	0
chr12	28042000	28042800	63237_E12	Peak_97896	chr12	28042097	28042609	14162	512
chr12	28042800	28069400	63238_E2	Peak_97897	.	-1	-1	.	0
chr12	28069400	28071000	63239_E1	Peak_97898	.	-1	-1	.	0
chr12	28071000	28381600	63240_E2	Peak_97899	chr12	28342453	28342737	14163	284
chr12	28381600	28464600	63241_E4	Peak_97900	.	-1	-1	.	0
chr12	28464600	28480000	63242_E2	Peak_97901	.	-1	-1	.	0
chr12	28480000	28480600	63243_E12	Peak_97902	.	-1	-1	.	0
chr12	28480600	28508000	63244_E2	Peak_97903	.	-1	-1	.	0
chr12	28508000	28508200	63245_E13	Peak_97904	.	-1	-1	.	0
chr12	28508200	28508600	63246_E5	Peak_97905	chr12	28508279	28508601	14164	321
chr12	28508600	28510800	63247_E13	Peak_97906	chr12	28508279	28508601	14164	1
chr12	28510800	28511200	63248_E11	Peak_97907	.	-1	-1	.	0
chr12	28511200	28579600	63249_E2	Peak_97908	chr12	28579317	28579982	14165	283
chr12	28579600	28580200	63250_E5	Peak_97909	chr12	28579317	28579982	14165	382
chr12	28580200	28623600	63251_E4	Peak_97910	.	-1	-1	.	0
chr12	28623600	28623800	63252_E10	Peak_97911	.	-1	-1	.	0
chr12	28623800	28624400	63253_E6	Peak_97912	chr12	28623853	28624298	14166	445
chr12	28624400	28625600	63254_E10	Peak_97913	.	-1	-1	.	0
chr12	28625600	28626400	63255_E6	Peak_97914	chr12	28625682	28626362	14167	680
chr12	28626400	28627200	63256_E9	Peak_97915	.	-1	-1	.	0
chr12	28627200	28629800	63257_E10	Peak_97916	.	-1	-1	.	0
chr12	28629800	28630400	63258_E13	Peak_97917	.	-1	-1	.	0
chr12	28630400	28630800	63259_E11	Peak_97918	.	-1	-1	.	0
chr12	28630800	28631000	63260_E10	Peak_97919	chr12	28630944	28631498	14168	56
chr12	28631000	28631200	63261_E6	Peak_97920	chr12	28630944	28631498	14168	200
chr12	28631200	28631600	63262_E9	Peak_97921	chr12	28630944	28631498	14168	298
chr12	28631600	28632200	63263_E6	Peak_97922	chr12	28631663	28632207	14169	537
chr12	28632200	28632600	63264_E9	Peak_97923	chr12	28631663	28632207	14169	7
chr12	28632600	28633000	63265_E11	Peak_97924	.	-1	-1	.	0
chr12	28633000	28634600	63266_E10	Peak_97925	.	-1	-1	.	0
chr12	28634600	28634800	63267_E13	Peak_97926	.	-1	-1	.	0
chr12	28634800	28635800	63268_E14	Peak_97927	.	-1	-1	.	0
chr12	28635800	28646600	63269_E13	Peak_97928	.	-1	-1	.	0
chr12	28646600	28647000	63270_E11	Peak_97929	.	-1	-1	.	0
chr12	28647000	28690800	63271_E13	Peak_97930	chr12	28677096	28677371	14170	275
chr12	28690800	28691600	63272_E14	Peak_97931	.	-1	-1	.	0
chr12	28691600	28700200	63273_E13	Peak_97932	.	-1	-1	.	0
chr12	28700200	28721000	63274_E2	Peak_97933	.	-1	-1	.	0
chr12	28721000	28721600	63275_E10	Peak_97934	.	-1	-1	.	0
chr12	28721600	28722600	63276_E9	Peak_97935	chr12	28722592	28723668	14171	8
chr12	28722600	28723600	63277_E6	Peak_97936	chr12	28722592	28723668	14171	1000
chr12	28723600	28723800	63278_E10	Peak_97937	chr12	28722592	28723668	14171	68
chr12	28723800	28724800	63279_E13	Peak_97938	.	-1	-1	.	0
chr12	28724800	28736200	63280_E2	Peak_97939	.	-1	-1	.	0
chr12	28736200	28739200	63281_E13	Peak_97940	.	-1	-1	.	0
chr12	28739200	28740800	63282_E11	Peak_97941	.	-1	-1	.	0
chr12	28740800	28773800	63283_E13	Peak_97942	.	-1	-1	.	0
chr12	28773800	28775400	63284_E10	Peak_97943	.	-1	-1	.	0
chr12	28775400	28775600	63285_E9	Peak_97944	chr12	28775517	28776221	14172	83
chr12	28775600	28776200	63286_E6	Peak_97945	chr12	28775517	28776221	14172	600
chr12	28776200	28777200	63287_E9	Peak_97946	chr12	28775517	28776221	14172	21
chr12	28777200	28779000	63288_E10	Peak_97947	.	-1	-1	.	0
chr12	28779000	28804400	63289_E2	Peak_97948	.	-1	-1	.	0
chr12	28804400	28804600	63290_E10	Peak_97949	.	-1	-1	.	0
chr12	28804600	28807600	63291_E13	Peak_97950	.	-1	-1	.	0
chr12	28807600	28808000	63292_E11	Peak_97951	.	-1	-1	.	0
chr12	28808000	28808200	63293_E9	Peak_97952	.	-1	-1	.	0
chr12	28808200	28808400	63294_E6	Peak_97953	chr12	28808229	28808441	14173	171
chr12	28808400	28808600	63295_E9	Peak_97954	chr12	28808229	28808441	14173	41
chr12	28808600	28809000	63296_E10	Peak_97955	.	-1	-1	.	0
chr12	28809000	28874000	63297_E2	Peak_97956	.	-1	-1	.	0
chr12	28874000	28874800	63298_E3	Peak_97957	.	-1	-1	.	0
chr12	28874800	28957600	63299_E2	Peak_97958	chr12	28933663	28934054	14174	391
chr12	28957600	28957800	63300_E11	Peak_97959	.	-1	-1	.	0
chr12	28957800	28958000	63301_E9	Peak_97960	chr12	28957905	28958339	14175	95
chr12	28958000	28958400	63302_E6	Peak_97961	chr12	28957905	28958339	14175	339
chr12	28958400	28958600	63303_E9	Peak_97962	.	-1	-1	.	0
chr12	28958600	28959400	63304_E10	Peak_97963	.	-1	-1	.	0
chr12	28959400	28962200	63305_E13	Peak_97964	.	-1	-1	.	0
chr12	28962200	29097400	63306_E2	Peak_97965	.	-1	-1	.	0
chr12	29097400	29097800	63307_E3	Peak_97966	.	-1	-1	.	0
chr12	29097800	29098200	63308_E2	Peak_97967	.	-1	-1	.	0
chr12	29098200	29098400	63309_E3	Peak_97968	.	-1	-1	.	0
chr12	29098400	29117000	63310_E2	Peak_97969	.	-1	-1	.	0
chr12	29117000	29117400	63311_E12	Peak_97970	.	-1	-1	.	0
chr12	29117400	29272200	63312_E2	Peak_97971	.	-1	-1	.	0
chr12	29272200	29274200	63313_E1	Peak_97972	.	-1	-1	.	0
chr12	29274200	29274800	63314_E12	Peak_97973	chr12	29274304	29274644	14176	340
chr12	29274800	29283600	63315_E1	Peak_97974	.	-1	-1	.	0
chr12	29283600	29306600	63316_E2	Peak_97975	.	-1	-1	.	0
chr12	29306600	29308000	63317_E1	Peak_97976	.	-1	-1	.	0
chr12	29308000	29310200	63318_E13	Peak_97977	chr12	29308120	29308429	14177	309
chr12	29310200	29310600	63319_E5	Peak_97978	chr12	29310342	29310652	14178	258
chr12	29310600	29314200	63320_E13	Peak_97979	chr12	29310342	29310652	14178	52
chr12	29314200	29315400	63321_E11	Peak_97980	chr12	29314176	29314284	14179	84
chr12	29315400	29315600	63322_E13	Peak_97981	.	-1	-1	.	0
chr12	29315600	29316400	63323_E14	Peak_97982	.	-1	-1	.	0
chr12	29316400	29316600	63324_E13	Peak_97983	.	-1	-1	.	0
chr12	29316600	29316800	63325_E14	Peak_97984	.	-1	-1	.	0
chr12	29316800	29318400	63326_E11	Peak_97985	chr12	29317153	29317426	14180	273
chr12	29318400	29318800	63327_E14	Peak_97986	.	-1	-1	.	0
chr12	29318800	29319400	63328_E11	Peak_97987	.	-1	-1	.	0
chr12	29319400	29319600	63329_E9	Peak_97988	.	-1	-1	.	0
chr12	29319600	29320000	63330_E8	Peak_97989	.	-1	-1	.	0
chr12	29320000	29321200	63331_E7	Peak_97990	chr12	29320085	29321202	14181	1115
chr12	29321200	29321800	63332_E8	Peak_97991	chr12	29320085	29321202	14181	2
chr12	29321800	29333800	63333_E2	Peak_97992	.	-1	-1	.	0
chr12	29333800	29334000	63334_E10	Peak_97993	.	-1	-1	.	0
chr12	29334000	29334200	63335_E8	Peak_97994	.	-1	-1	.	0
chr12	29334200	29335000	63336_E7	Peak_97995	chr12	29334233	29334858	14182	625
chr12	29335000	29335200	63337_E8	Peak_97996	.	-1	-1	.	0
chr12	29335200	29335600	63338_E11	Peak_97997	.	-1	-1	.	0
chr12	29335600	29336800	63339_E13	Peak_97998	.	-1	-1	.	0
chr12	29336800	29344600	63340_E14	Peak_97999	.	-1	-1	.	0
chr12	29344600	29351000	63341_E13	Peak_98000	.	-1	-1	.	0
chr12	29351000	29351800	63342_E10	Peak_98001	.	-1	-1	.	0
chr12	29351800	29359200	63343_E13	Peak_98002	.	-1	-1	.	0
chr12	29359200	29359600	63344_E11	Peak_98003	.	-1	-1	.	0
chr12	29359600	29359800	63345_E9	Peak_98004	.	-1	-1	.	0
chr12	29359800	29361200	63346_E7	Peak_98005	chr12	29359868	29361232	14183	1332
chr12	29361200	29361400	63347_E8	Peak_98006	chr12	29359868	29361232	14183	32
chr12	29361400	29362600	63348_E11	Peak_98007	.	-1	-1	.	0
chr12	29362600	29365400	63349_E13	Peak_98008	.	-1	-1	.	0
chr12	29365400	29366400	63350_E14	Peak_98009	.	-1	-1	.	0
chr12	29366400	29369200	63351_E13	Peak_98010	.	-1	-1	.	0
chr12	29369200	29370400	63352_E11	Peak_98011	.	-1	-1	.	0
chr12	29370400	29370600	63353_E9	Peak_98012	.	-1	-1	.	0
chr12	29370600	29371800	63354_E6	Peak_98013	chr12	29370673	29371746	14184	1073
chr12	29371800	29373400	63355_E11	Peak_98014	.	-1	-1	.	0
chr12	29373400	29378600	63356_E13	Peak_98015	.	-1	-1	.	0
chr12	29378600	29380000	63357_E5	Peak_98016	chr12	29379092	29379966	14186	874
chr12	29380000	29381600	63358_E13	Peak_98017	chr12	29380562	29380786	14188	224
chr12	29381600	29382000	63359_E11	Peak_98018	chr12	29381995	29383755	14189	5
chr12	29382000	29383800	63360_E6	Peak_98019	chr12	29381995	29383755	14189	1755
chr12	29383800	29384000	63361_E9	Peak_98020	chr12	29383911	29384809	14190	89
chr12	29384000	29384400	63362_E6	Peak_98021	chr12	29383911	29384809	14190	400
chr12	29384400	29384600	63363_E9	Peak_98022	chr12	29383911	29384809	14190	200
chr12	29384600	29384800	63364_E11	Peak_98023	chr12	29383911	29384809	14190	200
chr12	29384800	29385000	63365_E10	Peak_98024	chr12	29384970	29385941	14191	30
chr12	29385000	29385200	63366_E11	Peak_98025	chr12	29384970	29385941	14191	200
chr12	29385200	29385400	63367_E10	Peak_98026	chr12	29384970	29385941	14191	200
chr12	29385400	29386000	63368_E5	Peak_98027	chr12	29384970	29385941	14191	541
chr12	29386000	29389000	63369_E13	Peak_98028	.	-1	-1	.	0
chr12	29389000	29389400	63370_E11	Peak_98029	chr12	29389334	29389766	14192	66
chr12	29389400	29389600	63371_E6	Peak_98030	chr12	29389334	29389766	14192	200
chr12	29389600	29390000	63372_E9	Peak_98031	chr12	29389334	29389766	14192	166
chr12	29390000	29391200	63373_E11	Peak_98032	.	-1	-1	.	0
chr12	29391200	29400800	63374_E13	Peak_98033	.	-1	-1	.	0
chr12	29400800	29401200	63375_E14	Peak_98034	.	-1	-1	.	0
chr12	29401200	29402600	63376_E13	Peak_98035	.	-1	-1	.	0
chr12	29402600	29404000	63377_E11	Peak_98036	chr12	29402987	29403223	14193	236
chr12	29404000	29405000	63378_E13	Peak_98037	.	-1	-1	.	0
chr12	29405000	29406200	63379_E14	Peak_98038	.	-1	-1	.	0
chr12	29406200	29407600	63380_E13	Peak_98039	.	-1	-1	.	0
chr12	29407600	29408000	63381_E14	Peak_98040	.	-1	-1	.	0
chr12	29408000	29414400	63382_E13	Peak_98041	.	-1	-1	.	0
chr12	29414400	29415600	63383_E14	Peak_98042	.	-1	-1	.	0
chr12	29415600	29418800	63384_E13	Peak_98043	.	-1	-1	.	0
chr12	29418800	29421000	63385_E14	Peak_98044	.	-1	-1	.	0
chr12	29421000	29423200	63386_E13	Peak_98045	.	-1	-1	.	0
chr12	29423200	29425200	63387_E11	Peak_98046	.	-1	-1	.	0
chr12	29425200	29425400	63388_E13	Peak_98047	.	-1	-1	.	0
chr12	29425400	29431000	63389_E14	Peak_98048	.	-1	-1	.	0
chr12	29431000	29433000	63390_E13	Peak_98049	.	-1	-1	.	0
chr12	29433000	29434400	63391_E11	Peak_98050	.	-1	-1	.	0
chr12	29434400	29434600	63392_E9	Peak_98051	.	-1	-1	.	0
chr12	29434600	29434800	63393_E8	Peak_98052	.	-1	-1	.	0
chr12	29434800	29435600	63394_E7	Peak_98053	chr12	29434870	29435590	14194	720
chr12	29435600	29436200	63395_E9	Peak_98054	chr12	29436121	29437072	14195	79
chr12	29436200	29437200	63396_E7	Peak_98055	chr12	29436121	29437072	14195	872
chr12	29437200	29437400	63397_E8	Peak_98056	.	-1	-1	.	0
chr12	29437400	29437600	63398_E2	Peak_98057	.	-1	-1	.	0
chr12	29437600	29467200	63399_E13	Peak_98058	.	-1	-1	.	0
chr12	29467200	29468000	63400_E11	Peak_98059	chr12	29467573	29467752	14196	179
chr12	29468000	29468600	63401_E13	Peak_98060	.	-1	-1	.	0
chr12	29468600	29471000	63402_E11	Peak_98061	.	-1	-1	.	0
chr12	29471000	29481200	63403_E13	Peak_98062	.	-1	-1	.	0
chr12	29481200	29481600	63404_E11	Peak_98063	.	-1	-1	.	0
chr12	29481600	29484600	63405_E13	Peak_98064	.	-1	-1	.	0
chr12	29484600	29487000	63406_E11	Peak_98065	chr12	29485757	29486130	14197	373
chr12	29487000	29489000	63407_E13	Peak_98066	.	-1	-1	.	0
chr12	29489000	29490200	63408_E11	Peak_98067	chr12	29489635	29489987	14198	352
chr12	29490200	29497400	63409_E13	Peak_98068	.	-1	-1	.	0
chr12	29497400	29498000	63410_E11	Peak_98069	.	-1	-1	.	0
chr12	29498000	29500000	63411_E13	Peak_98070	.	-1	-1	.	0
chr12	29500000	29500800	63412_E11	Peak_98071	.	-1	-1	.	0
chr12	29500800	29518800	63413_E13	Peak_98072	.	-1	-1	.	0
chr12	29518800	29519800	63414_E11	Peak_98073	.	-1	-1	.	0
chr12	29519800	29535600	63415_E13	Peak_98074	.	-1	-1	.	0
chr12	29535600	29536200	63416_E10	Peak_98075	.	-1	-1	.	0
chr12	29536200	29536600	63417_E5	Peak_98076	.	-1	-1	.	0
chr12	29536600	29552600	63418_E13	Peak_98077	.	-1	-1	.	0
chr12	29552600	29582800	63419_E2	Peak_98078	.	-1	-1	.	0
chr12	29582800	29583000	63420_E10	Peak_98079	.	-1	-1	.	0
chr12	29583000	29583800	63421_E6	Peak_98080	chr12	29583038	29584156	14199	762
chr12	29583800	29584000	63422_E9	Peak_98081	chr12	29583038	29584156	14199	200
chr12	29584000	29584200	63423_E6	Peak_98082	chr12	29583038	29584156	14199	156
chr12	29584200	29585200	63424_E9	Peak_98083	chr12	29584529	29584955	14200	426
chr12	29585200	29585600	63425_E6	Peak_98084	chr12	29585186	29585650	14201	400
chr12	29585600	29585800	63426_E9	Peak_98085	chr12	29585186	29585650	14201	50
chr12	29585800	29586000	63427_E6	Peak_98086	.	-1	-1	.	0
chr12	29586000	29586200	63428_E9	Peak_98087	.	-1	-1	.	0
chr12	29586200	29586600	63429_E6	Peak_98088	chr12	29586306	29586534	14202	228
chr12	29586600	29587000	63430_E9	Peak_98089	.	-1	-1	.	0
chr12	29587000	29587400	63431_E6	Peak_98090	chr12	29587082	29587308	14203	226
chr12	29587400	29587600	63432_E9	Peak_98091	.	-1	-1	.	0
chr12	29587600	29595000	63433_E13	Peak_98092	.	-1	-1	.	0
chr12	29595000	29595600	63434_E11	Peak_98093	chr12	29595350	29595799	14204	250
chr12	29595600	29595800	63435_E8	Peak_98094	chr12	29595350	29595799	14204	199
chr12	29595800	29597200	63436_E11	Peak_98095	.	-1	-1	.	0
chr12	29597200	29599800	63437_E13	Peak_98096	.	-1	-1	.	0
chr12	29599800	29600400	63438_E10	Peak_98097	.	-1	-1	.	0
chr12	29600400	29609600	63439_E13	Peak_98098	.	-1	-1	.	0
chr12	29609600	29610400	63440_E11	Peak_98099	.	-1	-1	.	0
chr12	29610400	29610800	63441_E13	Peak_98100	.	-1	-1	.	0
chr12	29610800	29651800	63442_E2	Peak_98101	.	-1	-1	.	0
chr12	29651800	29652400	63443_E13	Peak_98102	.	-1	-1	.	0
chr12	29652400	29654200	63444_E11	Peak_98103	chr12	29652721	29653177	14205	456
chr12	29654200	29654400	63445_E9	Peak_98104	.	-1	-1	.	0
chr12	29654400	29655000	63446_E6	Peak_98105	chr12	29654471	29655136	14206	529
chr12	29655000	29655200	63447_E5	Peak_98106	chr12	29654471	29655136	14206	136
chr12	29655200	29655400	63448_E12	Peak_98107	.	-1	-1	.	0
chr12	29655400	29657000	63449_E13	Peak_98108	.	-1	-1	.	0
chr12	29657000	29666400	63450_E2	Peak_98109	.	-1	-1	.	0
chr12	29666400	29666800	63451_E12	Peak_98110	.	-1	-1	.	0
chr12	29666800	29753400	63452_E2	Peak_98111	.	-1	-1	.	0
chr12	29753400	29759200	63453_E13	Peak_98112	.	-1	-1	.	0
chr12	29759200	29759600	63454_E11	Peak_98113	.	-1	-1	.	0
chr12	29759600	29760000	63455_E9	Peak_98114	.	-1	-1	.	0
chr12	29760000	29760600	63456_E6	Peak_98115	chr12	29760088	29760594	14207	506
chr12	29760600	29761600	63457_E11	Peak_98116	.	-1	-1	.	0
chr12	29761600	29763600	63458_E13	Peak_98117	.	-1	-1	.	0
chr12	29763600	29764600	63459_E11	Peak_98118	.	-1	-1	.	0
chr12	29764600	29767000	63460_E13	Peak_98119	.	-1	-1	.	0
chr12	29767000	29767600	63461_E11	Peak_98120	.	-1	-1	.	0
chr12	29767600	29767800	63462_E13	Peak_98121	.	-1	-1	.	0
chr12	29767800	29780400	63463_E2	Peak_98122	.	-1	-1	.	0
chr12	29780400	29781400	63464_E1	Peak_98123	.	-1	-1	.	0
chr12	29781400	29782000	63465_E12	Peak_98124	.	-1	-1	.	0
chr12	29782000	29919000	63466_E2	Peak_98125	.	-1	-1	.	0
chr12	29919000	29929800	63467_E1	Peak_98126	.	-1	-1	.	0
chr12	29929800	29938800	63468_E2	Peak_98127	.	-1	-1	.	0
chr12	29938800	29942600	63469_E1	Peak_98128	.	-1	-1	.	0
chr12	29942600	29943000	63470_E12	Peak_98129	.	-1	-1	.	0
chr12	29943000	29947000	63471_E1	Peak_98130	.	-1	-1	.	0
chr12	29947000	29955800	63472_E2	Peak_98131	.	-1	-1	.	0
chr12	29955800	29973800	63473_E1	Peak_98132	.	-1	-1	.	0
chr12	29973800	29975200	63474_E2	Peak_98133	.	-1	-1	.	0
chr12	29975200	29975400	63475_E8	Peak_98134	chr12	29975306	29976370	14208	94
chr12	29975400	29975800	63476_E7	Peak_98135	chr12	29975306	29976370	14208	400
chr12	29975800	29976400	63477_E6	Peak_98136	chr12	29975306	29976370	14208	570
chr12	29976400	29976600	63478_E10	Peak_98137	.	-1	-1	.	0
chr12	29976600	30121600	63479_E2	Peak_98138	.	-1	-1	.	0
chr12	30121600	30121800	63480_E3	Peak_98139	.	-1	-1	.	0
chr12	30121800	30141600	63481_E2	Peak_98140	.	-1	-1	.	0
chr12	30141600	30142600	63482_E1	Peak_98141	.	-1	-1	.	0
chr12	30142600	30206200	63483_E2	Peak_98142	.	-1	-1	.	0
chr12	30206200	30231400	63484_E1	Peak_98143	.	-1	-1	.	0
chr12	30231400	30235800	63485_E2	Peak_98144	.	-1	-1	.	0
chr12	30235800	30236600	63486_E12	Peak_98145	.	-1	-1	.	0
chr12	30236600	30237600	63487_E1	Peak_98146	.	-1	-1	.	0
chr12	30237600	30349000	63488_E2	Peak_98147	.	-1	-1	.	0
chr12	30349000	30377000	63489_E1	Peak_98148	.	-1	-1	.	0
chr12	30377000	30410200	63490_E2	Peak_98149	.	-1	-1	.	0
chr12	30410200	30411200	63491_E3	Peak_98150	.	-1	-1	.	0
chr12	30411200	30446000	63492_E2	Peak_98151	.	-1	-1	.	0
chr12	30446000	30449200	63493_E1	Peak_98152	.	-1	-1	.	0
chr12	30449200	30491000	63494_E2	Peak_98153	.	-1	-1	.	0
chr12	30491000	30502200	63495_E1	Peak_98154	.	-1	-1	.	0
chr12	30502200	30515200	63496_E2	Peak_98155	.	-1	-1	.	0
chr12	30515200	30528200	63497_E1	Peak_98156	.	-1	-1	.	0
chr12	30528200	30551600	63498_E2	Peak_98157	.	-1	-1	.	0
chr12	30551600	30553600	63499_E1	Peak_98158	.	-1	-1	.	0
chr12	30553600	30565800	63500_E2	Peak_98159	.	-1	-1	.	0
chr12	30565800	30573200	63501_E1	Peak_98160	.	-1	-1	.	0
chr12	30573200	30584600	63502_E2	Peak_98161	.	-1	-1	.	0
chr12	30584600	30589400	63503_E1	Peak_98162	.	-1	-1	.	0
chr12	30589400	30591000	63504_E2	Peak_98163	.	-1	-1	.	0
chr12	30591000	30594600	63505_E1	Peak_98164	.	-1	-1	.	0
chr12	30594600	30616600	63506_E2	Peak_98165	.	-1	-1	.	0
chr12	30616600	30622800	63507_E1	Peak_98166	chr12	30622702	30623127	14209	98
chr12	30622800	30624000	63508_E12	Peak_98167	chr12	30622702	30623127	14209	327
chr12	30624000	30624400	63509_E8	Peak_98168	.	-1	-1	.	0
chr12	30624400	30625000	63510_E10	Peak_98169	.	-1	-1	.	0
chr12	30625000	30628600	63511_E13	Peak_98170	chr12	30627237	30627571	14211	334
chr12	30628600	30631200	63512_E10	Peak_98171	.	-1	-1	.	0
chr12	30631200	30631400	63513_E5	Peak_98172	.	-1	-1	.	0
chr12	30631400	30635200	63514_E13	Peak_98173	.	-1	-1	.	0
chr12	30635200	30636000	63515_E10	Peak_98174	.	-1	-1	.	0
chr12	30636000	30637800	63516_E5	Peak_98175	chr12	30636604	30637321	14213	717
chr12	30637800	30639400	63517_E10	Peak_98176	.	-1	-1	.	0
chr12	30639400	30642000	63518_E13	Peak_98177	.	-1	-1	.	0
chr12	30642000	30642200	63519_E10	Peak_98178	.	-1	-1	.	0
chr12	30642200	30662400	63520_E2	Peak_98179	.	-1	-1	.	0
chr12	30662400	30663600	63521_E3	Peak_98180	.	-1	-1	.	0
chr12	30663600	30708200	63522_E2	Peak_98181	.	-1	-1	.	0
chr12	30708200	30708400	63523_E13	Peak_98182	.	-1	-1	.	0
chr12	30708400	30708800	63524_E5	Peak_98183	chr12	30708447	30708647	14214	200
chr12	30708800	30709400	63525_E10	Peak_98184	.	-1	-1	.	0
chr12	30709400	30732800	63526_E2	Peak_98185	chr12	30724455	30724635	14215	180
chr12	30732800	30735200	63527_E1	Peak_98186	.	-1	-1	.	0
chr12	30735200	30735600	63528_E12	Peak_98187	.	-1	-1	.	0
chr12	30735600	30788000	63529_E2	Peak_98188	.	-1	-1	.	0
chr12	30788000	30789400	63530_E3	Peak_98189	.	-1	-1	.	0
chr12	30789400	30789800	63531_E2	Peak_98190	.	-1	-1	.	0
chr12	30789800	30790000	63532_E3	Peak_98191	.	-1	-1	.	0
chr12	30790000	30799600	63533_E2	Peak_98192	.	-1	-1	.	0
chr12	30799600	30800200	63534_E3	Peak_98193	.	-1	-1	.	0
chr12	30800200	30815400	63535_E2	Peak_98194	.	-1	-1	.	0
chr12	30815400	30831200	63536_E13	Peak_98195	.	-1	-1	.	0
chr12	30831200	30842000	63537_E2	Peak_98196	.	-1	-1	.	0
chr12	30842000	30845400	63538_E13	Peak_98197	.	-1	-1	.	0
chr12	30845400	30847200	63539_E11	Peak_98198	chr12	30846027	30846230	14216	203
chr12	30847200	30858000	63540_E13	Peak_98199	.	-1	-1	.	0
chr12	30858000	30860800	63541_E14	Peak_98200	.	-1	-1	.	0
chr12	30860800	30862400	63542_E13	Peak_98201	.	-1	-1	.	0
chr12	30862400	30864400	63543_E14	Peak_98202	.	-1	-1	.	0
chr12	30864400	30869000	63544_E13	Peak_98203	.	-1	-1	.	0
chr12	30869000	30872000	63545_E14	Peak_98204	.	-1	-1	.	0
chr12	30872000	30879600	63546_E13	Peak_98205	.	-1	-1	.	0
chr12	30879600	30880600	63547_E14	Peak_98206	.	-1	-1	.	0
chr12	30880600	30882000	63548_E13	Peak_98207	.	-1	-1	.	0
chr12	30882000	30882200	63549_E10	Peak_98208	.	-1	-1	.	0
chr12	30882200	30883000	63550_E9	Peak_98209	chr12	30882975	30883870	14217	25
chr12	30883000	30884200	63551_E6	Peak_98210	chr12	30882975	30883870	14217	870
chr12	30884200	30884600	63552_E9	Peak_98211	chr12	30884077	30884361	14218	161
chr12	30884600	30886200	63553_E6	Peak_98212	chr12	30884594	30885841	14219	1241
chr12	30886200	30886400	63554_E9	Peak_98213	.	-1	-1	.	0
chr12	30886400	30887600	63555_E11	Peak_98214	.	-1	-1	.	0
chr12	30887600	30888200	63556_E13	Peak_98215	.	-1	-1	.	0
chr12	30888200	30888600	63557_E14	Peak_98216	.	-1	-1	.	0
chr12	30888600	30890000	63558_E13	Peak_98217	.	-1	-1	.	0
chr12	30890000	30893600	63559_E14	Peak_98218	.	-1	-1	.	0
chr12	30893600	30894400	63560_E13	Peak_98219	.	-1	-1	.	0
chr12	30894400	30895000	63561_E14	Peak_98220	.	-1	-1	.	0
chr12	30895000	30899400	63562_E13	Peak_98221	.	-1	-1	.	0
chr12	30899400	30899600	63563_E10	Peak_98222	.	-1	-1	.	0
chr12	30899600	30900000	63564_E6	Peak_98223	chr12	30899621	30900375	14220	379
chr12	30900000	30900200	63565_E9	Peak_98224	chr12	30899621	30900375	14220	200
chr12	30900200	30900400	63566_E6	Peak_98225	chr12	30899621	30900375	14220	175
chr12	30900400	30900600	63567_E9	Peak_98226	.	-1	-1	.	0
chr12	30900600	30902200	63568_E11	Peak_98227	.	-1	-1	.	0
chr12	30902200	30906000	63569_E13	Peak_98228	.	-1	-1	.	0
chr12	30906000	30907600	63570_E14	Peak_98229	.	-1	-1	.	0
chr12	30907600	30909400	63571_E13	Peak_98230	.	-1	-1	.	0
chr12	30909400	30909800	63572_E14	Peak_98231	.	-1	-1	.	0
chr12	30909800	30910800	63573_E13	Peak_98232	chr12	30910689	30911111	14221	111
chr12	30910800	30911200	63574_E5	Peak_98233	chr12	30910689	30911111	14221	311
chr12	30911200	30911600	63575_E10	Peak_98234	.	-1	-1	.	0
chr12	30911600	30912000	63576_E9	Peak_98235	.	-1	-1	.	0
chr12	30912000	30912200	63577_E11	Peak_98236	.	-1	-1	.	0
chr12	30912200	30913000	63578_E13	Peak_98237	.	-1	-1	.	0
chr12	30913000	30914400	63579_E14	Peak_98238	.	-1	-1	.	0
chr12	30914400	30916200	63580_E13	Peak_98239	.	-1	-1	.	0
chr12	30916200	30917400	63581_E11	Peak_98240	.	-1	-1	.	0
chr12	30917400	30921600	63582_E14	Peak_98241	.	-1	-1	.	0
chr12	30921600	30921800	63583_E13	Peak_98242	.	-1	-1	.	0
chr12	30921800	30923200	63584_E14	Peak_98243	.	-1	-1	.	0
chr12	30923200	30923800	63585_E13	Peak_98244	chr12	30923667	30923869	14222	133
chr12	30923800	30925000	63586_E10	Peak_98245	chr12	30923667	30923869	14222	69
chr12	30925000	30925600	63587_E9	Peak_98246	.	-1	-1	.	0
chr12	30925600	30926400	63588_E6	Peak_98247	chr12	30925730	30926432	14223	670
chr12	30926400	30928400	63589_E9	Peak_98248	chr12	30925730	30926432	14223	32
chr12	30928400	30928600	63590_E10	Peak_98249	.	-1	-1	.	0
chr12	30928600	30929200	63591_E9	Peak_98250	.	-1	-1	.	0
chr12	30929200	30931200	63592_E10	Peak_98251	.	-1	-1	.	0
chr12	30931200	30931400	63593_E9	Peak_98252	chr12	30931363	30931850	14224	37
chr12	30931400	30931800	63594_E6	Peak_98253	chr12	30931363	30931850	14224	400
chr12	30931800	30932400	63595_E11	Peak_98254	chr12	30931363	30931850	14224	50
chr12	30932400	30933400	63596_E14	Peak_98255	.	-1	-1	.	0
chr12	30933400	30934600	63597_E13	Peak_98256	.	-1	-1	.	0
chr12	30934600	30948200	63598_E14	Peak_98257	chr12	30944322	30944510	14225	188
chr12	30948200	30950200	63599_E13	Peak_98258	.	-1	-1	.	0
chr12	30950200	30952200	63600_E14	Peak_98259	.	-1	-1	.	0
chr12	30952200	30953600	63601_E13	Peak_98260	.	-1	-1	.	0
chr12	30953600	30954800	63602_E11	Peak_98261	.	-1	-1	.	0
chr12	30954800	30958400	63603_E14	Peak_98262	.	-1	-1	.	0
chr12	30958400	30960800	63604_E13	Peak_98263	.	-1	-1	.	0
chr12	30960800	30963000	63605_E14	Peak_98264	.	-1	-1	.	0
chr12	30963000	30968600	63606_E13	Peak_98265	.	-1	-1	.	0
chr12	30968600	30974600	63607_E14	Peak_98266	.	-1	-1	.	0
chr12	30974600	30975400	63608_E13	Peak_98267	.	-1	-1	.	0
chr12	30975400	30976000	63609_E14	Peak_98268	.	-1	-1	.	0
chr12	30976000	30977600	63610_E13	Peak_98269	.	-1	-1	.	0
chr12	30977600	30994200	63611_E14	Peak_98270	.	-1	-1	.	0
chr12	30994200	30995000	63612_E11	Peak_98271	chr12	30994780	30994998	14226	218
chr12	30995000	30995200	63613_E9	Peak_98272	.	-1	-1	.	0
chr12	30995200	30996600	63614_E10	Peak_98273	.	-1	-1	.	0
chr12	30996600	30997400	63615_E9	Peak_98274	.	-1	-1	.	0
chr12	30997400	30997600	63616_E6	Peak_98275	.	-1	-1	.	0
chr12	30997600	30997800	63617_E9	Peak_98276	chr12	30997754	30998535	14227	46
chr12	30997800	30998200	63618_E6	Peak_98277	chr12	30997754	30998535	14227	400
chr12	30998200	31001000	63619_E9	Peak_98278	chr12	30997754	30998535	14227	335
chr12	31001000	31002200	63620_E6	Peak_98279	chr12	31001628	31002106	14229	478
chr12	31002200	31002600	63621_E9	Peak_98280	.	-1	-1	.	0
chr12	31002600	31003000	63622_E10	Peak_98281	.	-1	-1	.	0
chr12	31003000	31003200	63623_E9	Peak_98282	.	-1	-1	.	0
chr12	31003200	31004400	63624_E10	Peak_98283	.	-1	-1	.	0
chr12	31004400	31005400	63625_E13	Peak_98284	.	-1	-1	.	0
chr12	31005400	31006400	63626_E11	Peak_98285	.	-1	-1	.	0
chr12	31006400	31006800	63627_E13	Peak_98286	.	-1	-1	.	0
chr12	31006800	31007000	63628_E11	Peak_98287	.	-1	-1	.	0
chr12	31007000	31009000	63629_E13	Peak_98288	.	-1	-1	.	0
chr12	31009000	31009600	63630_E10	Peak_98289	.	-1	-1	.	0
chr12	31009600	31010800	63631_E9	Peak_98290	.	-1	-1	.	0
chr12	31010800	31011600	63632_E10	Peak_98291	.	-1	-1	.	0
chr12	31011600	31011800	63633_E9	Peak_98292	.	-1	-1	.	0
chr12	31011800	31012400	63634_E11	Peak_98293	.	-1	-1	.	0
chr12	31012400	31013200	63635_E13	Peak_98294	.	-1	-1	.	0
chr12	31013200	31013800	63636_E11	Peak_98295	.	-1	-1	.	0
chr12	31013800	31014200	63637_E13	Peak_98296	.	-1	-1	.	0
chr12	31014200	31014600	63638_E14	Peak_98297	.	-1	-1	.	0
chr12	31014600	31017400	63639_E13	Peak_98298	.	-1	-1	.	0
chr12	31017400	31017600	63640_E9	Peak_98299	.	-1	-1	.	0
chr12	31017600	31018200	63641_E10	Peak_98300	.	-1	-1	.	0
chr12	31018200	31019200	63642_E9	Peak_98301	.	-1	-1	.	0
chr12	31019200	31019800	63643_E6	Peak_98302	chr12	31019242	31019708	14230	466
chr12	31019800	31021200	63644_E9	Peak_98303	.	-1	-1	.	0
chr12	31021200	31021600	63645_E6	Peak_98304	chr12	31021215	31021784	14231	385
chr12	31021600	31023000	63646_E9	Peak_98305	chr12	31021215	31021784	14231	184
chr12	31023000	31024200	63647_E10	Peak_98306	.	-1	-1	.	0
chr12	31024200	31025000	63648_E13	Peak_98307	.	-1	-1	.	0
chr12	31025000	31026200	63649_E10	Peak_98308	.	-1	-1	.	0
chr12	31026200	31028600	63650_E9	Peak_98309	chr12	31026638	31027302	14232	664
chr12	31028600	31029000	63651_E6	Peak_98310	chr12	31028592	31028976	14233	376
chr12	31029000	31029800	63652_E9	Peak_98311	.	-1	-1	.	0
chr12	31029800	31030000	63653_E6	Peak_98312	chr12	31029812	31030046	14234	188
chr12	31030000	31031400	63654_E9	Peak_98313	chr12	31029812	31030046	14234	46
chr12	31031400	31032200	63655_E10	Peak_98314	.	-1	-1	.	0
chr12	31032200	31032400	63656_E6	Peak_98315	.	-1	-1	.	0
chr12	31032400	31032800	63657_E9	Peak_98316	chr12	31032759	31033313	14235	41
chr12	31032800	31033200	63658_E6	Peak_98317	chr12	31032759	31033313	14235	400
chr12	31033200	31034600	63659_E9	Peak_98318	chr12	31032759	31033313	14235	113
chr12	31034600	31035800	63660_E13	Peak_98319	.	-1	-1	.	0
chr12	31035800	31036600	63661_E11	Peak_98320	.	-1	-1	.	0
chr12	31036600	31042400	63662_E13	Peak_98321	.	-1	-1	.	0
chr12	31042400	31043600	63663_E11	Peak_98322	.	-1	-1	.	0
chr12	31043600	31043800	63664_E13	Peak_98323	.	-1	-1	.	0
chr12	31043800	31044800	63665_E11	Peak_98324	.	-1	-1	.	0
chr12	31044800	31045600	63666_E9	Peak_98325	.	-1	-1	.	0
chr12	31045600	31046000	63667_E11	Peak_98326	.	-1	-1	.	0
chr12	31046000	31047000	63668_E9	Peak_98327	.	-1	-1	.	0
chr12	31047000	31048600	63669_E11	Peak_98328	chr12	31047291	31047427	14236	136
chr12	31048600	31049200	63670_E14	Peak_98329	.	-1	-1	.	0
chr12	31049200	31049800	63671_E13	Peak_98330	.	-1	-1	.	0
chr12	31049800	31050600	63672_E11	Peak_98331	.	-1	-1	.	0
chr12	31050600	31050800	63673_E9	Peak_98332	.	-1	-1	.	0
chr12	31050800	31051800	63674_E10	Peak_98333	.	-1	-1	.	0
chr12	31051800	31052600	63675_E6	Peak_98334	chr12	31051886	31052522	14237	636
chr12	31052600	31052800	63676_E9	Peak_98335	.	-1	-1	.	0
chr12	31052800	31053200	63677_E6	Peak_98336	chr12	31052901	31053265	14238	299
chr12	31053200	31053400	63678_E9	Peak_98337	chr12	31052901	31053265	14238	65
chr12	31053400	31053800	63679_E6	Peak_98338	chr12	31053442	31053634	14239	192
chr12	31053800	31054000	63680_E9	Peak_98339	.	-1	-1	.	0
chr12	31054000	31054400	63681_E6	Peak_98340	chr12	31054016	31054416	14240	384
chr12	31054400	31054800	63682_E7	Peak_98341	chr12	31054578	31055213	14241	222
chr12	31054800	31055000	63683_E6	Peak_98342	chr12	31054578	31055213	14241	200
chr12	31055000	31056400	63684_E9	Peak_98343	chr12	31054578	31055213	14241	213
chr12	31056400	31056600	63685_E10	Peak_98344	.	-1	-1	.	0
chr12	31056600	31056800	63686_E9	Peak_98345	.	-1	-1	.	0
chr12	31056800	31057000	63687_E8	Peak_98346	.	-1	-1	.	0
chr12	31057000	31058200	63688_E7	Peak_98347	.	-1	-1	.	0
chr12	31058200	31058600	63689_E5	Peak_98348	.	-1	-1	.	0
chr12	31058600	31058800	63690_E10	Peak_98349	.	-1	-1	.	0
chr12	31058800	31166000	63691_E2	Peak_98350	chr12	31059107	31059290	14243	183
chr12	31166000	31171400	63692_E1	Peak_98351	.	-1	-1	.	0
chr12	31171400	31231400	63693_E2	Peak_98352	.	-1	-1	.	0
chr12	31231400	31239800	63694_E1	Peak_98353	.	-1	-1	.	0
chr12	31239800	31241600	63695_E2	Peak_98354	.	-1	-1	.	0
chr12	31241600	31241800	63696_E1	Peak_98355	.	-1	-1	.	0
chr12	31241800	31244000	63697_E2	Peak_98356	.	-1	-1	.	0
chr12	31244000	31268600	63698_E1	Peak_98357	.	-1	-1	.	0
chr12	31268600	31268800	63699_E12	Peak_98358	chr12	31268760	31268872	14244	40
chr12	31268800	31269800	63700_E7	Peak_98359	chr12	31268972	31269760	14245	788
chr12	31269800	31270000	63701_E8	Peak_98360	.	-1	-1	.	0
chr12	31270000	31271000	63702_E11	Peak_98361	.	-1	-1	.	0
chr12	31271000	31272200	63703_E13	Peak_98362	.	-1	-1	.	0
chr12	31272200	31275400	63704_E14	Peak_98363	.	-1	-1	.	0
chr12	31275400	31278800	63705_E13	Peak_98364	.	-1	-1	.	0
chr12	31278800	31281800	63706_E2	Peak_98365	.	-1	-1	.	0
chr12	31281800	31296600	63707_E1	Peak_98366	.	-1	-1	.	0
chr12	31296600	31563400	63708_E2	Peak_98367	.	-1	-1	.	0
chr12	31563400	31573200	63709_E1	Peak_98368	.	-1	-1	.	0
chr12	31573200	31579000	63710_E13	Peak_98369	chr12	31575063	31575225	14246	162
chr12	31579000	31579800	63711_E14	Peak_98370	.	-1	-1	.	0
chr12	31579800	31581600	63712_E13	Peak_98371	.	-1	-1	.	0
chr12	31581600	31585000	63713_E14	Peak_98372	.	-1	-1	.	0
chr12	31585000	31588600	63714_E13	Peak_98373	.	-1	-1	.	0
chr12	31588600	31590000	63715_E14	Peak_98374	.	-1	-1	.	0
chr12	31590000	31594200	63716_E13	Peak_98375	.	-1	-1	.	0
chr12	31594200	31595600	63717_E11	Peak_98376	.	-1	-1	.	0
chr12	31595600	31596200	63718_E8	Peak_98377	chr12	31596065	31597224	14247	135
chr12	31596200	31597200	63719_E7	Peak_98378	chr12	31596065	31597224	14247	1000
chr12	31597200	31597600	63720_E8	Peak_98379	chr12	31597515	31597640	14248	85
chr12	31597600	31598600	63721_E11	Peak_98380	chr12	31597515	31597640	14248	40
chr12	31598600	31606800	63722_E13	Peak_98381	.	-1	-1	.	0
chr12	31606800	31607200	63723_E10	Peak_98382	.	-1	-1	.	0
chr12	31607200	31607600	63724_E6	Peak_98383	chr12	31607266	31607594	14249	328
chr12	31607600	31609400	63725_E10	Peak_98384	.	-1	-1	.	0
chr12	31609400	31609600	63726_E13	Peak_98385	.	-1	-1	.	0
chr12	31609600	31615600	63727_E14	Peak_98386	.	-1	-1	.	0
chr12	31615600	31620000	63728_E13	Peak_98387	.	-1	-1	.	0
chr12	31620000	31620800	63729_E11	Peak_98388	.	-1	-1	.	0
chr12	31620800	31621400	63730_E9	Peak_98389	chr12	31621189	31621416	14250	211
chr12	31621400	31621800	63731_E6	Peak_98390	chr12	31621537	31622247	14251	263
chr12	31621800	31622200	63732_E5	Peak_98391	chr12	31621537	31622247	14251	400
chr12	31622200	31622400	63733_E6	Peak_98392	chr12	31621537	31622247	14251	47
chr12	31622400	31622600	63734_E10	Peak_98393	.	-1	-1	.	0
chr12	31622600	31622800	63735_E9	Peak_98394	.	-1	-1	.	0
chr12	31622800	31623400	63736_E10	Peak_98395	.	-1	-1	.	0
chr12	31623400	31623800	63737_E9	Peak_98396	.	-1	-1	.	0
chr12	31623800	31625000	63738_E10	Peak_98397	.	-1	-1	.	0
chr12	31625000	31626000	63739_E14	Peak_98398	.	-1	-1	.	0
chr12	31626000	31627000	63740_E10	Peak_98399	.	-1	-1	.	0
chr12	31627000	31627200	63741_E9	Peak_98400	.	-1	-1	.	0
chr12	31627200	31627600	63742_E6	Peak_98401	chr12	31627341	31627622	14252	259
chr12	31627600	31628000	63743_E9	Peak_98402	chr12	31627341	31627622	14252	22
chr12	31628000	31629000	63744_E6	Peak_98403	chr12	31628057	31629308	14253	943
chr12	31629000	31629800	63745_E9	Peak_98404	chr12	31628057	31629308	14253	308
chr12	31629800	31630600	63746_E11	Peak_98405	.	-1	-1	.	0
chr12	31630600	31631400	63747_E13	Peak_98406	.	-1	-1	.	0
chr12	31631400	31636800	63748_E14	Peak_98407	.	-1	-1	.	0
chr12	31636800	31637400	63749_E11	Peak_98408	.	-1	-1	.	0
chr12	31637400	31638600	63750_E13	Peak_98409	.	-1	-1	.	0
chr12	31638600	31648200	63751_E14	Peak_98410	.	-1	-1	.	0
chr12	31648200	31654200	63752_E13	Peak_98411	.	-1	-1	.	0
chr12	31654200	31693200	63753_E2	Peak_98412	.	-1	-1	.	0
chr12	31693200	31695000	63754_E1	Peak_98413	.	-1	-1	.	0
chr12	31695000	31758400	63755_E2	Peak_98414	.	-1	-1	.	0
chr12	31758400	31758800	63756_E12	Peak_98415	chr12	31758488	31758939	14254	312
chr12	31758800	31760600	63757_E8	Peak_98416	chr12	31758488	31758939	14254	139
chr12	31760600	31760800	63758_E11	Peak_98417	.	-1	-1	.	0
chr12	31760800	31767600	63759_E13	Peak_98418	.	-1	-1	.	0
chr12	31767600	31768800	63760_E11	Peak_98419	chr12	31767943	31768172	14255	229
chr12	31768800	31804000	63761_E2	Peak_98420	.	-1	-1	.	0
chr12	31804000	31808600	63762_E1	Peak_98421	.	-1	-1	.	0
chr12	31808600	31830200	63763_E2	Peak_98422	.	-1	-1	.	0
chr12	31830200	31839400	63764_E1	Peak_98423	.	-1	-1	.	0
chr12	31839400	31839800	63765_E12	Peak_98424	chr12	31839405	31839791	14256	386
chr12	31839800	31858200	63766_E2	Peak_98425	.	-1	-1	.	0
chr12	31858200	31858400	63767_E12	Peak_98426	.	-1	-1	.	0
chr12	31858400	31860400	63768_E1	Peak_98427	.	-1	-1	.	0
chr12	31860400	31876200	63769_E2	Peak_98428	.	-1	-1	.	0
chr12	31876200	31876600	63770_E12	Peak_98429	.	-1	-1	.	0
chr12	31876600	31890400	63771_E2	Peak_98430	.	-1	-1	.	0
chr12	31890400	31895800	63772_E1	Peak_98431	.	-1	-1	.	0
chr12	31895800	31899400	63773_E2	Peak_98432	.	-1	-1	.	0
chr12	31899400	31967200	63774_E1	Peak_98433	chr12	31956308	31956496	14257	188
chr12	31967200	31968600	63775_E12	Peak_98434	chr12	31968050	31968533	14258	483
chr12	31968600	31977600	63776_E1	Peak_98435	.	-1	-1	.	0
chr12	31977600	31979000	63777_E12	Peak_98436	.	-1	-1	.	0
chr12	31979000	31979200	63778_E1	Peak_98437	.	-1	-1	.	0
chr12	31979200	31980000	63779_E12	Peak_98438	chr12	31979426	31979821	14259	395
chr12	31980000	32012600	63780_E1	Peak_98439	chr12	31980337	31980598	14260	261
chr12	32012600	32016000	63781_E13	Peak_98440	.	-1	-1	.	0
chr12	32016000	32033000	63782_E14	Peak_98441	.	-1	-1	.	0
chr12	32033000	32034200	63783_E13	Peak_98442	.	-1	-1	.	0
chr12	32034200	32034600	63784_E14	Peak_98443	.	-1	-1	.	0
chr12	32034600	32035000	63785_E13	Peak_98444	.	-1	-1	.	0
chr12	32035000	32035200	63786_E11	Peak_98445	.	-1	-1	.	0
chr12	32035200	32035600	63787_E8	Peak_98446	.	-1	-1	.	0
chr12	32035600	32036600	63788_E7	Peak_98447	chr12	32035654	32036511	14261	857
chr12	32036600	32036800	63789_E8	Peak_98448	.	-1	-1	.	0
chr12	32036800	32037200	63790_E11	Peak_98449	.	-1	-1	.	0
chr12	32037200	32056000	63791_E2	Peak_98450	.	-1	-1	.	0
chr12	32056000	32056200	63792_E1	Peak_98451	.	-1	-1	.	0
chr12	32056200	32056400	63793_E12	Peak_98452	.	-1	-1	.	0
chr12	32056400	32061000	63794_E1	Peak_98453	chr12	32059552	32059770	14262	218
chr12	32061000	32061800	63795_E12	Peak_98454	.	-1	-1	.	0
chr12	32061800	32062200	63796_E1	Peak_98455	.	-1	-1	.	0
chr12	32062200	32062400	63797_E12	Peak_98456	.	-1	-1	.	0
chr12	32062400	32076600	63798_E2	Peak_98457	.	-1	-1	.	0
chr12	32076600	32076800	63799_E3	Peak_98458	.	-1	-1	.	0
chr12	32076800	32086200	63800_E2	Peak_98459	.	-1	-1	.	0
chr12	32086200	32086400	63801_E11	Peak_98460	.	-1	-1	.	0
chr12	32086400	32086800	63802_E9	Peak_98461	.	-1	-1	.	0
chr12	32086800	32087000	63803_E6	Peak_98462	chr12	32086826	32087190	14263	174
chr12	32087000	32087200	63804_E5	Peak_98463	chr12	32086826	32087190	14263	190
chr12	32087200	32088200	63805_E10	Peak_98464	.	-1	-1	.	0
chr12	32088200	32089800	63806_E2	Peak_98465	.	-1	-1	.	0
chr12	32089800	32103400	63807_E1	Peak_98466	.	-1	-1	.	0
chr12	32103400	32120600	63808_E2	Peak_98467	.	-1	-1	.	0
chr12	32120600	32122200	63809_E1	Peak_98468	.	-1	-1	.	0
chr12	32122200	32122800	63810_E12	Peak_98469	.	-1	-1	.	0
chr12	32122800	32129000	63811_E1	Peak_98470	.	-1	-1	.	0
chr12	32129000	32130000	63812_E12	Peak_98471	.	-1	-1	.	0
chr12	32130000	32133400	63813_E1	Peak_98472	.	-1	-1	.	0
chr12	32133400	32137000	63814_E2	Peak_98473	.	-1	-1	.	0
chr12	32137000	32153800	63815_E1	Peak_98474	.	-1	-1	.	0
chr12	32153800	32165400	63816_E2	Peak_98475	.	-1	-1	.	0
chr12	32165400	32167800	63817_E13	Peak_98476	.	-1	-1	.	0
chr12	32167800	32181000	63818_E14	Peak_98477	.	-1	-1	.	0
chr12	32181000	32183600	63819_E11	Peak_98478	.	-1	-1	.	0
chr12	32183600	32184200	63820_E8	Peak_98479	.	-1	-1	.	0
chr12	32184200	32185600	63821_E7	Peak_98480	.	-1	-1	.	0
chr12	32185600	32186400	63822_E12	Peak_98481	.	-1	-1	.	0
chr12	32186400	32202600	63823_E1	Peak_98482	.	-1	-1	.	0
chr12	32202600	32208800	63824_E13	Peak_98483	.	-1	-1	.	0
chr12	32208800	32209200	63825_E3	Peak_98484	.	-1	-1	.	0
chr12	32209200	32209600	63826_E13	Peak_98485	.	-1	-1	.	0
chr12	32209600	32216600	63827_E2	Peak_98486	.	-1	-1	.	0
chr12	32216600	32221200	63828_E1	Peak_98487	.	-1	-1	.	0
chr12	32221200	32222400	63829_E13	Peak_98488	.	-1	-1	.	0
chr12	32222400	32223800	63830_E11	Peak_98489	.	-1	-1	.	0
chr12	32223800	32225000	63831_E9	Peak_98490	.	-1	-1	.	0
chr12	32225000	32225200	63832_E10	Peak_98491	.	-1	-1	.	0
chr12	32225200	32226400	63833_E13	Peak_98492	.	-1	-1	.	0
chr12	32226400	32227000	63834_E2	Peak_98493	.	-1	-1	.	0
chr12	32227000	32243800	63835_E1	Peak_98494	.	-1	-1	.	0
chr12	32243800	32245000	63836_E12	Peak_98495	.	-1	-1	.	0
chr12	32245000	32249400	63837_E1	Peak_98496	.	-1	-1	.	0
chr12	32249400	32252200	63838_E2	Peak_98497	.	-1	-1	.	0
chr12	32252200	32252400	63839_E1	Peak_98498	.	-1	-1	.	0
chr12	32252400	32252800	63840_E12	Peak_98499	.	-1	-1	.	0
chr12	32252800	32253600	63841_E1	Peak_98500	.	-1	-1	.	0
chr12	32253600	32277000	63842_E2	Peak_98501	.	-1	-1	.	0
chr12	32277000	32280000	63843_E13	Peak_98502	.	-1	-1	.	0
chr12	32280000	32286000	63844_E14	Peak_98503	.	-1	-1	.	0
chr12	32286000	32292200	63845_E13	Peak_98504	.	-1	-1	.	0
chr12	32292200	32297600	63846_E14	Peak_98505	.	-1	-1	.	0
chr12	32297600	32300200	63847_E13	Peak_98506	.	-1	-1	.	0
chr12	32300200	32302600	63848_E14	Peak_98507	.	-1	-1	.	0
chr12	32302600	32304800	63849_E13	Peak_98508	.	-1	-1	.	0
chr12	32304800	32305400	63850_E14	Peak_98509	.	-1	-1	.	0
chr12	32305400	32306600	63851_E13	Peak_98510	.	-1	-1	.	0
chr12	32306600	32311800	63852_E14	Peak_98511	.	-1	-1	.	0
chr12	32311800	32314000	63853_E13	Peak_98512	.	-1	-1	.	0
chr12	32314000	32316200	63854_E14	Peak_98513	.	-1	-1	.	0
chr12	32316200	32318400	63855_E13	Peak_98514	.	-1	-1	.	0
chr12	32318400	32318800	63856_E11	Peak_98515	.	-1	-1	.	0
chr12	32318800	32319400	63857_E8	Peak_98516	chr12	32319253	32319896	14265	147
chr12	32319400	32319800	63858_E7	Peak_98517	chr12	32319253	32319896	14265	400
chr12	32319800	32320000	63859_E5	Peak_98518	chr12	32319253	32319896	14265	96
chr12	32320000	32325000	63860_E13	Peak_98519	.	-1	-1	.	0
chr12	32325000	32326000	63861_E14	Peak_98520	.	-1	-1	.	0
chr12	32326000	32330200	63862_E13	Peak_98521	.	-1	-1	.	0
chr12	32330200	32337200	63863_E14	Peak_98522	.	-1	-1	.	0
chr12	32337200	32338600	63864_E13	Peak_98523	.	-1	-1	.	0
chr12	32338600	32339000	63865_E11	Peak_98524	.	-1	-1	.	0
chr12	32339000	32339400	63866_E8	Peak_98525	.	-1	-1	.	0
chr12	32339400	32340400	63867_E7	Peak_98526	chr12	32339435	32340303	14266	868
chr12	32340400	32340600	63868_E8	Peak_98527	.	-1	-1	.	0
chr12	32340600	32340800	63869_E9	Peak_98528	.	-1	-1	.	0
chr12	32340800	32345600	63870_E13	Peak_98529	.	-1	-1	.	0
chr12	32345600	32347400	63871_E14	Peak_98530	.	-1	-1	.	0
chr12	32347400	32350200	63872_E13	Peak_98531	.	-1	-1	.	0
chr12	32350200	32355600	63873_E14	Peak_98532	.	-1	-1	.	0
chr12	32355600	32356800	63874_E13	Peak_98533	.	-1	-1	.	0
chr12	32356800	32359000	63875_E14	Peak_98534	.	-1	-1	.	0
chr12	32359000	32361600	63876_E13	Peak_98535	.	-1	-1	.	0
chr12	32361600	32364800	63877_E14	Peak_98536	.	-1	-1	.	0
chr12	32364800	32370600	63878_E13	Peak_98537	.	-1	-1	.	0
chr12	32370600	32371400	63879_E14	Peak_98538	.	-1	-1	.	0
chr12	32371400	32375200	63880_E13	Peak_98539	.	-1	-1	.	0
chr12	32375200	32376400	63881_E14	Peak_98540	.	-1	-1	.	0
chr12	32376400	32410000	63882_E13	Peak_98541	.	-1	-1	.	0
chr12	32410000	32410800	63883_E11	Peak_98542	.	-1	-1	.	0
chr12	32410800	32425000	63884_E13	Peak_98543	.	-1	-1	.	0
chr12	32425000	32425400	63885_E14	Peak_98544	.	-1	-1	.	0
chr12	32425400	32445200	63886_E13	Peak_98545	.	-1	-1	.	0
chr12	32445200	32453200	63887_E14	Peak_98546	.	-1	-1	.	0
chr12	32453200	32479600	63888_E13	Peak_98547	.	-1	-1	.	0
chr12	32479600	32480800	63889_E14	Peak_98548	.	-1	-1	.	0
chr12	32480800	32485800	63890_E13	Peak_98549	.	-1	-1	.	0
chr12	32485800	32488000	63891_E14	Peak_98550	.	-1	-1	.	0
chr12	32488000	32505000	63892_E13	Peak_98551	.	-1	-1	.	0
chr12	32505000	32506600	63893_E14	Peak_98552	.	-1	-1	.	0
chr12	32506600	32510800	63894_E13	Peak_98553	.	-1	-1	.	0
chr12	32510800	32511000	63895_E11	Peak_98554	.	-1	-1	.	0
chr12	32511000	32515200	63896_E13	Peak_98555	.	-1	-1	.	0
chr12	32515200	32516200	63897_E14	Peak_98556	.	-1	-1	.	0
chr12	32516200	32520800	63898_E13	Peak_98557	.	-1	-1	.	0
chr12	32520800	32527200	63899_E14	Peak_98558	.	-1	-1	.	0
chr12	32527200	32558600	63900_E13	Peak_98559	.	-1	-1	.	0
chr12	32558600	32559200	63901_E11	Peak_98560	.	-1	-1	.	0
chr12	32559200	32574200	63902_E13	Peak_98561	.	-1	-1	.	0
chr12	32574200	32575000	63903_E14	Peak_98562	.	-1	-1	.	0
chr12	32575000	32576600	63904_E13	Peak_98563	.	-1	-1	.	0
chr12	32576600	32576800	63905_E11	Peak_98564	.	-1	-1	.	0
chr12	32576800	32577000	63906_E9	Peak_98565	.	-1	-1	.	0
chr12	32577000	32577200	63907_E6	Peak_98566	.	-1	-1	.	0
chr12	32577200	32577600	63908_E9	Peak_98567	.	-1	-1	.	0
chr12	32577600	32580400	63909_E13	Peak_98568	.	-1	-1	.	0
chr12	32580400	32581200	63910_E11	Peak_98569	.	-1	-1	.	0
chr12	32581200	32582000	63911_E9	Peak_98570	.	-1	-1	.	0
chr12	32582000	32582200	63912_E11	Peak_98571	.	-1	-1	.	0
chr12	32582200	32598400	63913_E13	Peak_98572	.	-1	-1	.	0
chr12	32598400	32598800	63914_E11	Peak_98573	chr12	32598573	32598778	14267	205
chr12	32598800	32601600	63915_E13	Peak_98574	.	-1	-1	.	0
chr12	32601600	32601800	63916_E9	Peak_98575	chr12	32601724	32601914	14268	76
chr12	32601800	32602800	63917_E6	Peak_98576	chr12	32602127	32602865	14269	673
chr12	32602800	32603000	63918_E9	Peak_98577	chr12	32602127	32602865	14269	65
chr12	32603000	32603400	63919_E11	Peak_98578	.	-1	-1	.	0
chr12	32603400	32604600	63920_E13	Peak_98579	.	-1	-1	.	0
chr12	32604600	32605200	63921_E10	Peak_98580	chr12	32604899	32605032	14270	133
chr12	32605200	32605400	63922_E6	Peak_98581	chr12	32605341	32606248	14271	59
chr12	32605400	32606200	63923_E7	Peak_98582	chr12	32605341	32606248	14271	800
chr12	32606200	32606400	63924_E6	Peak_98583	chr12	32605341	32606248	14271	48
chr12	32606400	32606600	63925_E9	Peak_98584	.	-1	-1	.	0
chr12	32606600	32606800	63926_E6	Peak_98585	.	-1	-1	.	0
chr12	32606800	32607400	63927_E11	Peak_98586	.	-1	-1	.	0
chr12	32607400	32608400	63928_E13	Peak_98587	.	-1	-1	.	0
chr12	32608400	32623200	63929_E14	Peak_98588	chr12	32611545	32611939	14272	394
chr12	32623200	32624000	63930_E9	Peak_98589	.	-1	-1	.	0
chr12	32624000	32624200	63931_E6	Peak_98590	chr12	32624010	32624122	14273	112
chr12	32624200	32624600	63932_E9	Peak_98591	.	-1	-1	.	0
chr12	32624600	32629000	63933_E14	Peak_98592	.	-1	-1	.	0
chr12	32629000	32630600	63934_E11	Peak_98593	.	-1	-1	.	0
chr12	32630600	32631600	63935_E9	Peak_98594	.	-1	-1	.	0
chr12	32631600	32632600	63936_E11	Peak_98595	.	-1	-1	.	0
chr12	32632600	32633400	63937_E9	Peak_98596	.	-1	-1	.	0
chr12	32633400	32634000	63938_E8	Peak_98597	.	-1	-1	.	0
chr12	32634000	32634200	63939_E7	Peak_98598	.	-1	-1	.	0
chr12	32634200	32634400	63940_E5	Peak_98599	.	-1	-1	.	0
chr12	32634400	32635200	63941_E7	Peak_98600	.	-1	-1	.	0
chr12	32635200	32635600	63942_E5	Peak_98601	.	-1	-1	.	0
chr12	32635600	32635800	63943_E7	Peak_98602	.	-1	-1	.	0
chr12	32635800	32636000	63944_E6	Peak_98603	.	-1	-1	.	0
chr12	32636000	32636800	63945_E10	Peak_98604	.	-1	-1	.	0
chr12	32636800	32658400	63946_E2	Peak_98605	.	-1	-1	.	0
chr12	32658400	32658600	63947_E12	Peak_98606	chr12	32658454	32658690	14275	146
chr12	32658600	32672600	63948_E1	Peak_98607	chr12	32658454	32658690	14275	90
chr12	32672600	32681600	63949_E2	Peak_98608	.	-1	-1	.	0
chr12	32681600	32682000	63950_E12	Peak_98609	chr12	32681744	32682013	14276	256
chr12	32682000	32683800	63951_E1	Peak_98610	chr12	32681744	32682013	14276	13
chr12	32683800	32690000	63952_E2	Peak_98611	.	-1	-1	.	0
chr12	32690000	32690800	63953_E3	Peak_98612	.	-1	-1	.	0
chr12	32690800	32738000	63954_E2	Peak_98613	.	-1	-1	.	0
chr12	32738000	32745200	63955_E1	Peak_98614	.	-1	-1	.	0
chr12	32745200	32746800	63956_E12	Peak_98615	chr12	32745977	32746401	14277	424
chr12	32746800	32753600	63957_E1	Peak_98616	.	-1	-1	.	0
chr12	32753600	32775400	63958_E2	Peak_98617	.	-1	-1	.	0
chr12	32775400	32775600	63959_E3	Peak_98618	.	-1	-1	.	0
chr12	32775600	32859400	63960_E2	Peak_98619	.	-1	-1	.	0
chr12	32859400	32863800	63961_E1	Peak_98620	.	-1	-1	.	0
chr12	32863800	32893000	63962_E2	Peak_98621	.	-1	-1	.	0
chr12	32893000	32894200	63963_E10	Peak_98622	.	-1	-1	.	0
chr12	32894200	32897000	63964_E1	Peak_98623	.	-1	-1	.	0
chr12	32897000	32930200	63965_E2	Peak_98624	.	-1	-1	.	0
chr12	32930200	32934000	63966_E11	Peak_98625	chr12	32930502	32930709	14278	207
chr12	32934000	32934200	63967_E13	Peak_98626	.	-1	-1	.	0
chr12	32934200	32955200	63968_E2	Peak_98627	.	-1	-1	.	0
chr12	32955200	32955800	63969_E3	Peak_98628	.	-1	-1	.	0
chr12	32955800	32956000	63970_E2	Peak_98629	.	-1	-1	.	0
chr12	32956000	32956200	63971_E3	Peak_98630	.	-1	-1	.	0
chr12	32956200	32976200	63972_E2	Peak_98631	.	-1	-1	.	0
chr12	32976200	32977000	63973_E11	Peak_98632	chr12	32976978	32977202	14279	22
chr12	32977000	32977600	63974_E8	Peak_98633	chr12	32976978	32977202	14279	202
chr12	32977600	32977800	63975_E9	Peak_98634	.	-1	-1	.	0
chr12	32977800	32978000	63976_E10	Peak_98635	.	-1	-1	.	0
chr12	32978000	32990600	63977_E2	Peak_98636	.	-1	-1	.	0
chr12	32990600	32991000	63978_E10	Peak_98637	.	-1	-1	.	0
chr12	32991000	32991200	63979_E9	Peak_98638	.	-1	-1	.	0
chr12	32991200	32991600	63980_E6	Peak_98639	chr12	32991342	32991798	14280	258
chr12	32991600	32992200	63981_E9	Peak_98640	chr12	32991342	32991798	14280	198
chr12	32992200	32992400	63982_E6	Peak_98641	chr12	32992171	32992322	14281	122
chr12	32992400	32992600	63983_E9	Peak_98642	.	-1	-1	.	0
chr12	32992600	32992800	63984_E10	Peak_98643	.	-1	-1	.	0
chr12	32992800	33033200	63985_E2	Peak_98644	.	-1	-1	.	0
chr12	33033200	33033400	63986_E10	Peak_98645	.	-1	-1	.	0
chr12	33033400	33033800	63987_E9	Peak_98646	.	-1	-1	.	0
chr12	33033800	33034400	63988_E11	Peak_98647	.	-1	-1	.	0
chr12	33034400	33053400	63989_E2	Peak_98648	.	-1	-1	.	0
chr12	33053400	33054800	63990_E3	Peak_98649	.	-1	-1	.	0
chr12	33054800	33063200	63991_E2	Peak_98650	.	-1	-1	.	0
chr12	33063200	33063400	63992_E12	Peak_98651	chr12	33063251	33064831	14282	149
chr12	33063400	33064400	63993_E7	Peak_98652	chr12	33063251	33064831	14282	1000
chr12	33064400	33064600	63994_E5	Peak_98653	chr12	33063251	33064831	14282	200
chr12	33064600	33064800	63995_E7	Peak_98654	chr12	33063251	33064831	14282	200
chr12	33064800	33065200	63996_E8	Peak_98655	chr12	33063251	33064831	14282	31
chr12	33065200	33065400	63997_E9	Peak_98656	.	-1	-1	.	0
chr12	33065400	33067400	63998_E11	Peak_98657	.	-1	-1	.	0
chr12	33067400	33067800	63999_E13	Peak_98658	.	-1	-1	.	0
chr12	33067800	33133600	64000_E2	Peak_98659	chr12	33120081	33120255	14283	174
chr12	33133600	33136000	64001_E1	Peak_98660	.	-1	-1	.	0
chr12	33136000	33150200	64002_E2	Peak_98661	.	-1	-1	.	0
chr12	33150200	33150600	64003_E12	Peak_98662	.	-1	-1	.	0
chr12	33150600	33165200	64004_E2	Peak_98663	.	-1	-1	.	0
chr12	33165200	33165400	64005_E3	Peak_98664	.	-1	-1	.	0
chr12	33165400	33165600	64006_E2	Peak_98665	.	-1	-1	.	0
chr12	33165600	33166200	64007_E3	Peak_98666	.	-1	-1	.	0
chr12	33166200	33167600	64008_E2	Peak_98667	.	-1	-1	.	0
chr12	33167600	33168000	64009_E11	Peak_98668	.	-1	-1	.	0
chr12	33168000	33172600	64010_E13	Peak_98669	.	-1	-1	.	0
chr12	33172600	33173400	64011_E11	Peak_98670	chr12	33173188	33173457	14284	212
chr12	33173400	33173600	64012_E9	Peak_98671	chr12	33173188	33173457	14284	57
chr12	33173600	33173800	64013_E10	Peak_98672	.	-1	-1	.	0
chr12	33173800	33218000	64014_E2	Peak_98673	.	-1	-1	.	0
chr12	33218000	33219400	64015_E12	Peak_98674	chr12	33218506	33218821	14285	315
chr12	33219400	33232600	64016_E2	Peak_98675	.	-1	-1	.	0
chr12	33232600	33234000	64017_E3	Peak_98676	.	-1	-1	.	0
chr12	33234000	33243200	64018_E2	Peak_98677	.	-1	-1	.	0
chr12	33243200	33243800	64019_E3	Peak_98678	.	-1	-1	.	0
chr12	33243800	33246400	64020_E2	Peak_98679	.	-1	-1	.	0
chr12	33246400	33246600	64021_E3	Peak_98680	.	-1	-1	.	0
chr12	33246600	33278600	64022_E2	Peak_98681	.	-1	-1	.	0
chr12	33278600	33281200	64023_E3	Peak_98682	.	-1	-1	.	0
chr12	33281200	33285800	64024_E2	Peak_98683	.	-1	-1	.	0
chr12	33285800	33286800	64025_E3	Peak_98684	.	-1	-1	.	0
chr12	33286800	33319200	64026_E2	Peak_98685	.	-1	-1	.	0
chr12	33319200	33322000	64027_E13	Peak_98686	.	-1	-1	.	0
chr12	33322000	33322200	64028_E10	Peak_98687	.	-1	-1	.	0
chr12	33322200	33322400	64029_E6	Peak_98688	.	-1	-1	.	0
chr12	33322400	33322600	64030_E9	Peak_98689	.	-1	-1	.	0
chr12	33322600	33322800	64031_E6	Peak_98690	.	-1	-1	.	0
chr12	33322800	33323000	64032_E9	Peak_98691	.	-1	-1	.	0
chr12	33323000	33323400	64033_E10	Peak_98692	.	-1	-1	.	0
chr12	33323400	33328400	64034_E13	Peak_98693	.	-1	-1	.	0
chr12	33328400	33346800	64035_E2	Peak_98694	.	-1	-1	.	0
chr12	33346800	33347000	64036_E11	Peak_98695	.	-1	-1	.	0
chr12	33347000	33347800	64037_E10	Peak_98696	.	-1	-1	.	0
chr12	33347800	33361800	64038_E13	Peak_98697	.	-1	-1	.	0
chr12	33361800	33362800	64039_E10	Peak_98698	.	-1	-1	.	0
chr12	33362800	33363400	64040_E9	Peak_98699	.	-1	-1	.	0
chr12	33363400	33364000	64041_E6	Peak_98700	chr12	33363558	33364017	14286	442
chr12	33364000	33364400	64042_E9	Peak_98701	chr12	33363558	33364017	14286	17
chr12	33364400	33366400	64043_E10	Peak_98702	.	-1	-1	.	0
chr12	33366400	33366600	64044_E9	Peak_98703	.	-1	-1	.	0
chr12	33366600	33367200	64045_E6	Peak_98704	chr12	33366751	33367258	14287	449
chr12	33367200	33367600	64046_E9	Peak_98705	chr12	33366751	33367258	14287	58
chr12	33367600	33369400	64047_E10	Peak_98706	.	-1	-1	.	0
chr12	33369400	33371800	64048_E13	Peak_98707	.	-1	-1	.	0
chr12	33371800	33373000	64049_E10	Peak_98708	.	-1	-1	.	0
chr12	33373000	33374200	64050_E13	Peak_98709	.	-1	-1	.	0
chr12	33374200	33374600	64051_E11	Peak_98710	chr12	33374248	33374507	14288	259
chr12	33374600	33374800	64052_E9	Peak_98711	.	-1	-1	.	0
chr12	33374800	33375400	64053_E6	Peak_98712	chr12	33374998	33375325	14289	327
chr12	33375400	33375600	64054_E9	Peak_98713	.	-1	-1	.	0
chr12	33375600	33376200	64055_E10	Peak_98714	.	-1	-1	.	0
chr12	33376200	33376800	64056_E9	Peak_98715	.	-1	-1	.	0
chr12	33376800	33379000	64057_E6	Peak_98716	.	-1	-1	.	0
chr12	33379000	33379200	64058_E9	Peak_98717	.	-1	-1	.	0
chr12	33379200	33380000	64059_E10	Peak_98718	.	-1	-1	.	0
chr12	33380000	33391800	64060_E13	Peak_98719	.	-1	-1	.	0
chr12	33391800	33392600	64061_E11	Peak_98720	chr12	33392007	33392366	14291	359
chr12	33392600	33393800	64062_E13	Peak_98721	.	-1	-1	.	0
chr12	33393800	33394000	64063_E9	Peak_98722	chr12	33393919	33394423	14292	81
chr12	33394000	33394600	64064_E6	Peak_98723	chr12	33393919	33394423	14292	423
chr12	33394600	33394800	64065_E9	Peak_98724	.	-1	-1	.	0
chr12	33394800	33395000	64066_E6	Peak_98725	.	-1	-1	.	0
chr12	33395000	33395200	64067_E5	Peak_98726	.	-1	-1	.	0
chr12	33395200	33402400	64068_E13	Peak_98727	.	-1	-1	.	0
chr12	33402400	33402800	64069_E5	Peak_98728	chr12	33402490	33402728	14293	238
chr12	33402800	33405400	64070_E13	Peak_98729	.	-1	-1	.	0
chr12	33405400	33432800	64071_E2	Peak_98730	.	-1	-1	.	0
chr12	33432800	33433000	64072_E10	Peak_98731	.	-1	-1	.	0
chr12	33433000	33448800	64073_E13	Peak_98732	.	-1	-1	.	0
chr12	33448800	33449000	64074_E10	Peak_98733	.	-1	-1	.	0
chr12	33449000	33449600	64075_E6	Peak_98734	chr12	33449130	33449508	14294	378
chr12	33449600	33449800	64076_E9	Peak_98735	.	-1	-1	.	0
chr12	33449800	33450000	64077_E6	Peak_98736	.	-1	-1	.	0
chr12	33450000	33450600	64078_E9	Peak_98737	.	-1	-1	.	0
chr12	33450600	33451200	64079_E6	Peak_98738	chr12	33450698	33451194	14295	496
chr12	33451200	33451400	64080_E9	Peak_98739	.	-1	-1	.	0
chr12	33451400	33452600	64081_E6	Peak_98740	chr12	33451534	33452638	14296	1066
chr12	33452600	33452800	64082_E9	Peak_98741	chr12	33451534	33452638	14296	38
chr12	33452800	33454400	64083_E6	Peak_98742	chr12	33452905	33454050	14297	1145
chr12	33454400	33454600	64084_E9	Peak_98743	.	-1	-1	.	0
chr12	33454600	33454800	64085_E6	Peak_98744	.	-1	-1	.	0
chr12	33454800	33455600	64086_E9	Peak_98745	.	-1	-1	.	0
chr12	33455600	33456000	64087_E6	Peak_98746	chr12	33455615	33455933	14298	318
chr12	33456000	33457400	64088_E10	Peak_98747	.	-1	-1	.	0
chr12	33457400	33462600	64089_E13	Peak_98748	.	-1	-1	.	0
chr12	33462600	33462800	64090_E10	Peak_98749	.	-1	-1	.	0
chr12	33462800	33463000	64091_E9	Peak_98750	.	-1	-1	.	0
chr12	33463000	33463400	64092_E11	Peak_98751	.	-1	-1	.	0
chr12	33463400	33471600	64093_E13	Peak_98752	.	-1	-1	.	0
chr12	33471600	33472400	64094_E11	Peak_98753	.	-1	-1	.	0
chr12	33472400	33472600	64095_E13	Peak_98754	.	-1	-1	.	0
chr12	33472600	33472800	64096_E11	Peak_98755	.	-1	-1	.	0
chr12	33472800	33476000	64097_E13	Peak_98756	.	-1	-1	.	0
chr12	33476000	33476200	64098_E5	Peak_98757	.	-1	-1	.	0
chr12	33476200	33480600	64099_E13	Peak_98758	.	-1	-1	.	0
chr12	33480600	33481000	64100_E9	Peak_98759	.	-1	-1	.	0
chr12	33481000	33481600	64101_E11	Peak_98760	.	-1	-1	.	0
chr12	33481600	33502000	64102_E13	Peak_98761	.	-1	-1	.	0
chr12	33502000	33504200	64103_E10	Peak_98762	.	-1	-1	.	0
chr12	33504200	33504600	64104_E6	Peak_98763	chr12	33504514	33506145	14299	86
chr12	33504600	33505000	64105_E7	Peak_98764	chr12	33504514	33506145	14299	400
chr12	33505000	33505200	64106_E5	Peak_98765	chr12	33504514	33506145	14299	200
chr12	33505200	33506200	64107_E7	Peak_98766	chr12	33504514	33506145	14299	945
chr12	33506200	33506800	64108_E8	Peak_98767	.	-1	-1	.	0
chr12	33506800	33507400	64109_E9	Peak_98768	.	-1	-1	.	0
chr12	33507400	33508000	64110_E10	Peak_98769	.	-1	-1	.	0
chr12	33508000	33509800	64111_E9	Peak_98770	.	-1	-1	.	0
chr12	33509800	33511400	64112_E11	Peak_98771	.	-1	-1	.	0
chr12	33511400	33511800	64113_E9	Peak_98772	.	-1	-1	.	0
chr12	33511800	33512000	64114_E6	Peak_98773	.	-1	-1	.	0
chr12	33512000	33514200	64115_E9	Peak_98774	.	-1	-1	.	0
chr12	33514200	33514400	64116_E6	Peak_98775	chr12	33514214	33514688	14300	186
chr12	33514400	33515000	64117_E11	Peak_98776	chr12	33514214	33514688	14300	288
chr12	33515000	33515200	64118_E13	Peak_98777	.	-1	-1	.	0
chr12	33515200	33519800	64119_E14	Peak_98778	.	-1	-1	.	0
chr12	33519800	33520600	64120_E11	Peak_98779	.	-1	-1	.	0
chr12	33520600	33539000	64121_E14	Peak_98780	.	-1	-1	.	0
chr12	33539000	33539800	64122_E13	Peak_98781	.	-1	-1	.	0
chr12	33539800	33540000	64123_E11	Peak_98782	.	-1	-1	.	0
chr12	33540000	33541000	64124_E13	Peak_98783	.	-1	-1	.	0
chr12	33541000	33541400	64125_E10	Peak_98784	.	-1	-1	.	0
chr12	33541400	33541800	64126_E6	Peak_98785	.	-1	-1	.	0
chr12	33541800	33542000	64127_E9	Peak_98786	.	-1	-1	.	0
chr12	33542000	33542600	64128_E11	Peak_98787	chr12	33542062	33542286	14301	224
chr12	33542600	33564200	64129_E2	Peak_98788	.	-1	-1	.	0
chr12	33564200	33568400	64130_E13	Peak_98789	.	-1	-1	.	0
chr12	33568400	33570800	64131_E11	Peak_98790	.	-1	-1	.	0
chr12	33570800	33571400	64132_E13	Peak_98791	.	-1	-1	.	0
chr12	33571400	33578200	64133_E2	Peak_98792	.	-1	-1	.	0
chr12	33578200	33578400	64134_E12	Peak_98793	.	-1	-1	.	0
chr12	33578400	33582400	64135_E1	Peak_98794	.	-1	-1	.	0
chr12	33582400	33582800	64136_E12	Peak_98795	chr12	33582439	33582660	14302	221
chr12	33582800	33594800	64137_E2	Peak_98796	.	-1	-1	.	0
chr12	33594800	33595000	64138_E1	Peak_98797	.	-1	-1	.	0
chr12	33595000	33595800	64139_E12	Peak_98798	chr12	33595054	33595234	14303	180
chr12	33595800	33603400	64140_E13	Peak_98799	.	-1	-1	.	0
chr12	33603400	33604800	64141_E11	Peak_98800	chr12	33603962	33604306	14304	344
chr12	33604800	33605000	64142_E9	Peak_98801	.	-1	-1	.	0
chr12	33605000	33605400	64143_E10	Peak_98802	.	-1	-1	.	0
chr12	33605400	33613000	64144_E13	Peak_98803	.	-1	-1	.	0
chr12	33613000	33614600	64145_E10	Peak_98804	.	-1	-1	.	0
chr12	33614600	33615000	64146_E9	Peak_98805	.	-1	-1	.	0
chr12	33615000	33615400	64147_E6	Peak_98806	chr12	33615038	33615316	14305	278
chr12	33615400	33615800	64148_E11	Peak_98807	.	-1	-1	.	0
chr12	33615800	33621200	64149_E13	Peak_98808	.	-1	-1	.	0
chr12	33621200	33622400	64150_E11	Peak_98809	.	-1	-1	.	0
chr12	33622400	33627000	64151_E13	Peak_98810	.	-1	-1	.	0
chr12	33627000	33627800	64152_E10	Peak_98811	.	-1	-1	.	0
chr12	33627800	33628200	64153_E9	Peak_98812	.	-1	-1	.	0
chr12	33628200	33628600	64154_E6	Peak_98813	chr12	33628253	33628517	14306	264
chr12	33628600	33628800	64155_E9	Peak_98814	.	-1	-1	.	0
chr12	33628800	33629200	64156_E6	Peak_98815	chr12	33628930	33629093	14307	163
chr12	33629200	33629400	64157_E9	Peak_98816	.	-1	-1	.	0
chr12	33629400	33630000	64158_E10	Peak_98817	.	-1	-1	.	0
chr12	33630000	33637000	64159_E13	Peak_98818	.	-1	-1	.	0
chr12	33637000	33637200	64160_E9	Peak_98819	chr12	33637166	33637715	14308	34
chr12	33637200	33637800	64161_E6	Peak_98820	chr12	33637166	33637715	14308	515
chr12	33637800	33638000	64162_E9	Peak_98821	.	-1	-1	.	0
chr12	33638000	33638200	64163_E8	Peak_98822	chr12	33638118	33639856	14309	82
chr12	33638200	33640000	64164_E7	Peak_98823	chr12	33638118	33639856	14309	1656
chr12	33640000	33640200	64165_E8	Peak_98824	.	-1	-1	.	0
chr12	33640200	33640800	64166_E9	Peak_98825	.	-1	-1	.	0
chr12	33640800	33641600	64167_E10	Peak_98826	.	-1	-1	.	0
chr12	33641600	33642400	64168_E9	Peak_98827	.	-1	-1	.	0
chr12	33642400	33644200	64169_E10	Peak_98828	.	-1	-1	.	0
chr12	33644200	33646000	64170_E9	Peak_98829	.	-1	-1	.	0
chr12	33646000	33646200	64171_E6	Peak_98830	.	-1	-1	.	0
chr12	33646200	33646800	64172_E9	Peak_98831	.	-1	-1	.	0
chr12	33646800	33647200	64173_E11	Peak_98832	.	-1	-1	.	0
chr12	33647200	33647400	64174_E9	Peak_98833	.	-1	-1	.	0
chr12	33647400	33648600	64175_E10	Peak_98834	.	-1	-1	.	0
chr12	33648600	33652400	64176_E13	Peak_98835	.	-1	-1	.	0
chr12	33652400	33665000	64177_E14	Peak_98836	.	-1	-1	.	0
chr12	33665000	33668800	64178_E13	Peak_98837	.	-1	-1	.	0
chr12	33668800	33669200	64179_E2	Peak_98838	.	-1	-1	.	0
chr12	33669200	33670000	64180_E1	Peak_98839	.	-1	-1	.	0
chr12	33670000	33675200	64181_E2	Peak_98840	.	-1	-1	.	0
chr12	33675200	33680000	64182_E1	Peak_98841	.	-1	-1	.	0
chr12	33680000	33680400	64183_E12	Peak_98842	.	-1	-1	.	0
chr12	33680400	33683600	64184_E2	Peak_98843	.	-1	-1	.	0
chr12	33683600	33704800	64185_E1	Peak_98844	chr12	33694996	33695134	14310	138
chr12	33704800	33705200	64186_E12	Peak_98845	.	-1	-1	.	0
chr12	33705200	33706000	64187_E1	Peak_98846	.	-1	-1	.	0
chr12	33706000	33712000	64188_E2	Peak_98847	.	-1	-1	.	0
chr12	33712000	33712400	64189_E12	Peak_98848	chr12	33712086	33712298	14311	212
chr12	33712400	33719600	64190_E1	Peak_98849	.	-1	-1	.	0
chr12	33719600	33720000	64191_E12	Peak_98850	.	-1	-1	.	0
chr12	33720000	33720400	64192_E13	Peak_98851	.	-1	-1	.	0
chr12	33720400	33720600	64193_E11	Peak_98852	.	-1	-1	.	0
chr12	33720600	33721000	64194_E13	Peak_98853	.	-1	-1	.	0
chr12	33721000	33721400	64195_E11	Peak_98854	.	-1	-1	.	0
chr12	33721400	33724800	64196_E13	Peak_98855	.	-1	-1	.	0
chr12	33724800	33725400	64197_E11	Peak_98856	.	-1	-1	.	0
chr12	33725400	33725800	64198_E9	Peak_98857	.	-1	-1	.	0
chr12	33725800	33726000	64199_E10	Peak_98858	.	-1	-1	.	0
chr12	33726000	33742000	64200_E2	Peak_98859	.	-1	-1	.	0
chr12	33742000	33742800	64201_E12	Peak_98860	.	-1	-1	.	0
chr12	33742800	33757800	64202_E2	Peak_98861	.	-1	-1	.	0
chr12	33757800	33774800	64203_E1	Peak_98862	.	-1	-1	.	0
chr12	33774800	33783800	64204_E2	Peak_98863	.	-1	-1	.	0
chr12	33783800	33789200	64205_E1	Peak_98864	.	-1	-1	.	0
chr12	33789200	33789400	64206_E13	Peak_98865	.	-1	-1	.	0
chr12	33789400	33789800	64207_E11	Peak_98866	.	-1	-1	.	0
chr12	33789800	33790200	64208_E13	Peak_98867	.	-1	-1	.	0
chr12	33790200	33790400	64209_E11	Peak_98868	.	-1	-1	.	0
chr12	33790400	33790600	64210_E9	Peak_98869	chr12	33790566	33790890	14312	34
chr12	33790600	33791000	64211_E6	Peak_98870	chr12	33790566	33790890	14312	290
chr12	33791000	33793200	64212_E11	Peak_98871	.	-1	-1	.	0
chr12	33793200	33795800	64213_E13	Peak_98872	chr12	33795777	33795950	14313	23
chr12	33795800	33796200	64214_E5	Peak_98873	chr12	33795777	33795950	14313	150
chr12	33796200	33796400	64215_E10	Peak_98874	.	-1	-1	.	0
chr12	33796400	33801600	64216_E13	Peak_98875	.	-1	-1	.	0
chr12	33801600	33806600	64217_E1	Peak_98876	.	-1	-1	.	0
chr12	33806600	33811000	64218_E2	Peak_98877	.	-1	-1	.	0
chr12	33811000	33817600	64219_E1	Peak_98878	.	-1	-1	.	0
chr12	33817600	33827400	64220_E2	Peak_98879	.	-1	-1	.	0
chr12	33827400	33831000	64221_E1	Peak_98880	.	-1	-1	.	0
chr12	33831000	33832000	64222_E12	Peak_98881	chr12	33831679	33832877	14314	321
chr12	33832000	33832200	64223_E8	Peak_98882	chr12	33831679	33832877	14314	200
chr12	33832200	33832400	64224_E7	Peak_98883	chr12	33831679	33832877	14314	200
chr12	33832400	33832600	64225_E5	Peak_98884	chr12	33831679	33832877	14314	200
chr12	33832600	33833000	64226_E7	Peak_98885	chr12	33831679	33832877	14314	277
chr12	33833000	33833600	64227_E8	Peak_98886	.	-1	-1	.	0
chr12	33833600	33835000	64228_E11	Peak_98887	.	-1	-1	.	0
chr12	33835000	33843200	64229_E13	Peak_98888	.	-1	-1	.	0
chr12	33843200	33843600	64230_E11	Peak_98889	.	-1	-1	.	0
chr12	33843600	33858800	64231_E13	Peak_98890	.	-1	-1	.	0
chr12	33858800	33860400	64232_E11	Peak_98891	chr12	33859513	33859747	14316	234
chr12	33860400	33860600	64233_E9	Peak_98892	chr12	33860476	33861125	14317	124
chr12	33860600	33860800	64234_E6	Peak_98893	chr12	33860476	33861125	14317	200
chr12	33860800	33861200	64235_E7	Peak_98894	chr12	33860476	33861125	14317	325
chr12	33861200	33861400	64236_E8	Peak_98895	.	-1	-1	.	0
chr12	33861400	33862400	64237_E11	Peak_98896	.	-1	-1	.	0
chr12	33862400	33894800	64238_E13	Peak_98897	.	-1	-1	.	0
chr12	33894800	33896200	64239_E11	Peak_98898	.	-1	-1	.	0
chr12	33896200	33920600	64240_E13	Peak_98899	.	-1	-1	.	0
chr12	33920600	33921000	64241_E5	Peak_98900	.	-1	-1	.	0
chr12	33921000	33932000	64242_E13	Peak_98901	.	-1	-1	.	0
chr12	33932000	33932200	64243_E11	Peak_98902	.	-1	-1	.	0
chr12	33932200	33932400	64244_E13	Peak_98903	.	-1	-1	.	0
chr12	33932400	33932600	64245_E11	Peak_98904	.	-1	-1	.	0
chr12	33932600	33969200	64246_E13	Peak_98905	.	-1	-1	.	0
chr12	33969200	33970200	64247_E11	Peak_98906	.	-1	-1	.	0
chr12	33970200	33971200	64248_E6	Peak_98907	chr12	33970279	33971223	14318	921
chr12	33971200	33971400	64249_E9	Peak_98908	chr12	33970279	33971223	14318	23
chr12	33971400	33974400	64250_E11	Peak_98909	.	-1	-1	.	0
chr12	33974400	33982200	64251_E13	Peak_98910	.	-1	-1	.	0
chr12	33982200	33982400	64252_E11	Peak_98911	.	-1	-1	.	0
chr12	33982400	33982800	64253_E13	Peak_98912	.	-1	-1	.	0
chr12	33982800	33984400	64254_E10	Peak_98913	.	-1	-1	.	0
chr12	33984400	33984800	64255_E13	Peak_98914	.	-1	-1	.	0
chr12	33984800	33986400	64256_E10	Peak_98915	.	-1	-1	.	0
chr12	33986400	33986800	64257_E9	Peak_98916	.	-1	-1	.	0
chr12	33986800	33987000	64258_E6	Peak_98917	chr12	33986851	33987287	14319	149
chr12	33987000	33988400	64259_E7	Peak_98918	chr12	33987433	33988243	14320	810
chr12	33988400	33988600	64260_E8	Peak_98919	.	-1	-1	.	0
chr12	33988600	33989200	64261_E9	Peak_98920	.	-1	-1	.	0
chr12	33989200	33989400	64262_E6	Peak_98921	.	-1	-1	.	0
chr12	33989400	33990000	64263_E9	Peak_98922	chr12	33989961	33990267	14321	39
chr12	33990000	33990200	64264_E6	Peak_98923	chr12	33989961	33990267	14321	200
chr12	33990200	33991200	64265_E9	Peak_98924	chr12	33989961	33990267	14321	67
chr12	33991200	33992800	64266_E11	Peak_98925	.	-1	-1	.	0
chr12	33992800	33994400	64267_E13	Peak_98926	.	-1	-1	.	0
chr12	33994400	33994800	64268_E11	Peak_98927	.	-1	-1	.	0
chr12	33994800	33995600	64269_E13	Peak_98928	.	-1	-1	.	0
chr12	33995600	33996000	64270_E11	Peak_98929	.	-1	-1	.	0
chr12	33996000	33996200	64271_E9	Peak_98930	.	-1	-1	.	0
chr12	33996200	33997200	64272_E6	Peak_98931	chr12	33996221	33997121	14322	900
chr12	33997200	33998800	64273_E9	Peak_98932	.	-1	-1	.	0
chr12	33998800	33999200	64274_E6	Peak_98933	chr12	33998822	33999594	14323	378
chr12	33999200	33999600	64275_E7	Peak_98934	chr12	33998822	33999594	14323	394
chr12	33999600	34000200	64276_E8	Peak_98935	.	-1	-1	.	0
chr12	34000200	34000800	64277_E7	Peak_98936	.	-1	-1	.	0
chr12	34000800	34001800	64278_E6	Peak_98937	.	-1	-1	.	0
chr12	34001800	34002400	64279_E9	Peak_98938	.	-1	-1	.	0
chr12	34002400	34002800	64280_E10	Peak_98939	.	-1	-1	.	0
chr12	34002800	34003200	64281_E13	Peak_98940	.	-1	-1	.	0
chr12	34003200	34003600	64282_E11	Peak_98941	.	-1	-1	.	0
chr12	34003600	34004400	64283_E13	Peak_98942	.	-1	-1	.	0
chr12	34004400	34005000	64284_E11	Peak_98943	.	-1	-1	.	0
chr12	34005000	34006800	64285_E13	Peak_98944	.	-1	-1	.	0
chr12	34006800	34007400	64286_E10	Peak_98945	.	-1	-1	.	0
chr12	34007400	34011200	64287_E13	Peak_98946	chr12	34008808	34008963	14325	155
chr12	34011200	34014200	64288_E14	Peak_98947	.	-1	-1	.	0
chr12	34014200	34015000	64289_E13	Peak_98948	.	-1	-1	.	0
chr12	34015000	34015400	64290_E11	Peak_98949	chr12	34015008	34015590	14326	392
chr12	34015400	34016400	64291_E14	Peak_98950	chr12	34015008	34015590	14326	190
chr12	34016400	34018200	64292_E13	Peak_98951	.	-1	-1	.	0
chr12	34018200	34019200	64293_E11	Peak_98952	chr12	34018682	34019310	14327	518
chr12	34019200	34020600	64294_E13	Peak_98953	chr12	34018682	34019310	14327	110
chr12	34020600	34021000	64295_E11	Peak_98954	.	-1	-1	.	0
chr12	34021000	34023600	64296_E13	Peak_98955	.	-1	-1	.	0
chr12	34023600	34024600	64297_E14	Peak_98956	.	-1	-1	.	0
chr12	34024600	34025000	64298_E13	Peak_98957	.	-1	-1	.	0
chr12	34025000	34025800	64299_E11	Peak_98958	.	-1	-1	.	0
chr12	34025800	34026000	64300_E13	Peak_98959	chr12	34025997	34026707	14328	3
chr12	34026000	34026400	64301_E5	Peak_98960	chr12	34025997	34026707	14328	400
chr12	34026400	34026800	64302_E11	Peak_98961	chr12	34025997	34026707	14328	307
chr12	34026800	34027200	64303_E9	Peak_98962	.	-1	-1	.	0
chr12	34027200	34027600	64304_E6	Peak_98963	chr12	34027257	34027696	14329	343
chr12	34027600	34027800	64305_E9	Peak_98964	chr12	34027257	34027696	14329	96
chr12	34027800	34028600	64306_E11	Peak_98965	.	-1	-1	.	0
chr12	34028600	34028800	64307_E9	Peak_98966	chr12	34028719	34029064	14330	81
chr12	34028800	34029600	64308_E6	Peak_98967	chr12	34029101	34029633	14331	499
chr12	34029600	34030200	64309_E9	Peak_98968	chr12	34030146	34030493	14332	54
chr12	34030200	34030400	64310_E6	Peak_98969	chr12	34030146	34030493	14332	200
chr12	34030400	34030800	64311_E11	Peak_98970	chr12	34030146	34030493	14332	93
chr12	34030800	34031600	64312_E13	Peak_98971	.	-1	-1	.	0
chr12	34031600	34038800	64313_E14	Peak_98972	.	-1	-1	.	0
chr12	34038800	34042200	64314_E13	Peak_98973	.	-1	-1	.	0
chr12	34042200	34043200	64315_E14	Peak_98974	.	-1	-1	.	0
chr12	34043200	34046400	64316_E13	Peak_98975	.	-1	-1	.	0
chr12	34046400	34050200	64317_E14	Peak_98976	.	-1	-1	.	0
chr12	34050200	34052800	64318_E13	Peak_98977	.	-1	-1	.	0
chr12	34052800	34054000	64319_E11	Peak_98978	chr12	34053925	34054890	14333	75
chr12	34054000	34054400	64320_E9	Peak_98979	chr12	34053925	34054890	14333	400
chr12	34054400	34055000	64321_E11	Peak_98980	chr12	34053925	34054890	14333	490
chr12	34055000	34057600	64322_E13	Peak_98981	chr12	34056884	34057057	14334	173
chr12	34057600	34058000	64323_E14	Peak_98982	.	-1	-1	.	0
chr12	34058000	34059200	64324_E13	Peak_98983	.	-1	-1	.	0
chr12	34059200	34061000	64325_E14	Peak_98984	.	-1	-1	.	0
chr12	34061000	34064000	64326_E13	Peak_98985	chr12	34062184	34062497	14335	313
chr12	34064000	34064600	64327_E11	Peak_98986	.	-1	-1	.	0
chr12	34064600	34065200	64328_E6	Peak_98987	chr12	34064715	34065297	14336	485
chr12	34065200	34065400	64329_E10	Peak_98988	chr12	34064715	34065297	14336	97
chr12	34065400	34077800	64330_E2	Peak_98989	chr12	34073769	34073944	14337	175
chr12	34077800	34080000	64331_E1	Peak_98990	.	-1	-1	.	0
chr12	34080000	34080400	64332_E12	Peak_98991	.	-1	-1	.	0
chr12	34080400	34084000	64333_E1	Peak_98992	.	-1	-1	.	0
chr12	34084000	34109000	64334_E2	Peak_98993	.	-1	-1	.	0
chr12	34109000	34109200	64335_E13	Peak_98994	.	-1	-1	.	0
chr12	34109200	34109800	64336_E10	Peak_98995	.	-1	-1	.	0
chr12	34109800	34112000	64337_E13	Peak_98996	.	-1	-1	.	0
chr12	34112000	34112200	64338_E10	Peak_98997	.	-1	-1	.	0
chr12	34112200	34113200	64339_E6	Peak_98998	chr12	34112547	34113127	14339	580
chr12	34113200	34113400	64340_E9	Peak_98999	.	-1	-1	.	0
chr12	34113400	34113600	64341_E6	Peak_99000	.	-1	-1	.	0
chr12	34113600	34114200	64342_E9	Peak_99001	chr12	34114124	34115061	14340	76
chr12	34114200	34114400	64343_E6	Peak_99002	chr12	34114124	34115061	14340	200
chr12	34114400	34115000	64344_E7	Peak_99003	chr12	34114124	34115061	14340	600
chr12	34115000	34115400	64345_E8	Peak_99004	chr12	34114124	34115061	14340	61
chr12	34115400	34115600	64346_E9	Peak_99005	.	-1	-1	.	0
chr12	34115600	34115800	64347_E11	Peak_99006	.	-1	-1	.	0
chr12	34115800	34118800	64348_E13	Peak_99007	.	-1	-1	.	0
chr12	34118800	34121600	64349_E11	Peak_99008	.	-1	-1	.	0
chr12	34121600	34124000	64350_E14	Peak_99009	.	-1	-1	.	0
chr12	34124000	34139600	64351_E13	Peak_99010	.	-1	-1	.	0
chr12	34139600	34140000	64352_E11	Peak_99011	chr12	34139973	34140406	14341	27
chr12	34140000	34140400	64353_E5	Peak_99012	chr12	34139973	34140406	14341	400
chr12	34140400	34141200	64354_E13	Peak_99013	chr12	34139973	34140406	14341	6
chr12	34141200	34141600	64355_E5	Peak_99014	chr12	34141253	34141475	14342	222
chr12	34141600	34142000	64356_E13	Peak_99015	.	-1	-1	.	0
chr12	34142000	34143800	64357_E2	Peak_99016	.	-1	-1	.	0
chr12	34143800	34144200	64358_E3	Peak_99017	.	-1	-1	.	0
chr12	34144200	34181000	64359_E2	Peak_99018	.	-1	-1	.	0
chr12	34181000	34181400	64360_E3	Peak_99019	.	-1	-1	.	0
chr12	34181400	34356000	64361_E2	Peak_99020	.	-1	-1	.	0
chr12	34356000	34356400	64362_E3	Peak_99021	.	-1	-1	.	0
chr12	34356400	34402600	64363_E2	Peak_99022	.	-1	-1	.	0
chr12	34402600	34402800	64364_E3	Peak_99023	.	-1	-1	.	0
chr12	34402800	34467200	64365_E2	Peak_99024	.	-1	-1	.	0
chr12	34467200	34467600	64366_E3	Peak_99025	.	-1	-1	.	0
chr12	34467600	34518600	64367_E2	Peak_99026	.	-1	-1	.	0
chr12	34518600	34519400	64368_E3	Peak_99027	.	-1	-1	.	0
chr12	34519400	34583800	64369_E2	Peak_99028	.	-1	-1	.	0
chr12	34583800	34584600	64370_E3	Peak_99029	.	-1	-1	.	0
chr12	34584600	34612800	64371_E2	Peak_99030	.	-1	-1	.	0
chr12	34612800	34615000	64372_E1	Peak_99031	.	-1	-1	.	0
chr12	34615000	34626200	64373_E2	Peak_99032	.	-1	-1	.	0
chr12	34626200	34626800	64374_E1	Peak_99033	.	-1	-1	.	0
chr12	34626800	34629400	64375_E2	Peak_99034	.	-1	-1	.	0
chr12	34629400	34642000	64376_E1	Peak_99035	.	-1	-1	.	0
chr12	34642000	34644000	64377_E12	Peak_99036	.	-1	-1	.	0
chr12	34644000	34651200	64378_E1	Peak_99037	.	-1	-1	.	0
chr12	34651200	34651800	64379_E12	Peak_99038	.	-1	-1	.	0
chr12	34651800	34665000	64380_E1	Peak_99039	.	-1	-1	.	0
chr12	34665000	34676600	64381_E2	Peak_99040	.	-1	-1	.	0
chr12	34676600	34678000	64382_E3	Peak_99041	.	-1	-1	.	0
chr12	34678000	34759000	64383_E2	Peak_99042	.	-1	-1	.	0
chr12	34759000	34761200	64384_E1	Peak_99043	.	-1	-1	.	0
chr12	34761200	34772400	64385_E2	Peak_99044	.	-1	-1	.	0
chr12	34772400	34773000	64386_E3	Peak_99045	.	-1	-1	.	0
chr12	34773000	34773400	64387_E2	Peak_99046	.	-1	-1	.	0
chr12	34773400	34775400	64388_E1	Peak_99047	.	-1	-1	.	0
chr12	34775400	34776000	64389_E2	Peak_99048	.	-1	-1	.	0
chr12	34776000	34776400	64390_E1	Peak_99049	.	-1	-1	.	0
chr12	34776400	34879000	64391_E2	Peak_99050	.	-1	-1	.	0
chr12	34879000	34879600	64392_E12	Peak_99051	chr12	34879059	34879347	14343	288
chr12	34879600	34905800	64393_E2	Peak_99052	.	-1	-1	.	0
chr12	34905800	34909200	64394_E1	Peak_99053	.	-1	-1	.	0
chr12	34909200	34923400	64395_E2	Peak_99054	chr12	34923207	34923450	14344	193
chr12	34923400	34924000	64396_E12	Peak_99055	chr12	34923207	34923450	14344	50
chr12	34924000	34952000	64397_E2	Peak_99056	.	-1	-1	.	0
chr12	34952000	34953000	64398_E13	Peak_99057	.	-1	-1	.	0
chr12	34953000	34953800	64399_E11	Peak_99058	.	-1	-1	.	0
chr12	34953800	34957400	64400_E2	Peak_99059	.	-1	-1	.	0
chr12	34957400	34957600	64401_E3	Peak_99060	.	-1	-1	.	0
chr12	34957600	34966000	64402_E2	Peak_99061	.	-1	-1	.	0
chr12	34966000	34969000	64403_E1	Peak_99062	.	-1	-1	.	0
chr12	34969000	34970600	64404_E2	Peak_99063	.	-1	-1	.	0
chr12	34970600	34975000	64405_E1	Peak_99064	.	-1	-1	.	0
chr12	34975000	35017200	64406_E2	Peak_99065	.	-1	-1	.	0
chr12	35017200	35029000	64407_E1	Peak_99066	.	-1	-1	.	0
chr12	35029000	35029600	64408_E2	Peak_99067	.	-1	-1	.	0
chr12	35029600	35030600	64409_E1	Peak_99068	.	-1	-1	.	0
chr12	35030600	35062400	64410_E2	Peak_99069	.	-1	-1	.	0
chr12	35062400	35062600	64411_E3	Peak_99070	.	-1	-1	.	0
chr12	35062600	35068200	64412_E2	Peak_99071	.	-1	-1	.	0
chr12	35068200	35069000	64413_E1	Peak_99072	.	-1	-1	.	0
chr12	35069000	35070400	64414_E2	Peak_99073	.	-1	-1	.	0
chr12	35070400	35072000	64415_E1	Peak_99074	.	-1	-1	.	0
chr12	35072000	35083800	64416_E2	Peak_99075	.	-1	-1	.	0
chr12	35083800	35087400	64417_E1	Peak_99076	.	-1	-1	.	0
chr12	35087400	35120400	64418_E2	Peak_99077	.	-1	-1	.	0
chr12	35120400	35131400	64419_E1	Peak_99078	.	-1	-1	.	0
chr12	35131400	35286000	64420_E2	Peak_99079	.	-1	-1	.	0
chr12	35286000	35289800	64421_E1	Peak_99080	.	-1	-1	.	0
chr12	35289800	35335400	64422_E2	Peak_99081	.	-1	-1	.	0
chr12	35335400	35343400	64423_E1	Peak_99082	.	-1	-1	.	0
chr12	35343400	35405600	64424_E2	Peak_99083	.	-1	-1	.	0
chr12	35405600	35407000	64425_E12	Peak_99084	chr12	35405772	35406085	14345	313
chr12	35407000	35408200	64426_E1	Peak_99085	.	-1	-1	.	0
chr12	35408200	35413600	64427_E2	Peak_99086	.	-1	-1	.	0
chr12	35413600	35414200	64428_E3	Peak_99087	.	-1	-1	.	0
chr12	35414200	35499000	64429_E2	Peak_99088	.	-1	-1	.	0
chr12	35499000	35505400	64430_E1	Peak_99089	.	-1	-1	.	0
chr12	35505400	35590200	64431_E2	Peak_99090	.	-1	-1	.	0
chr12	35590200	35591200	64432_E1	Peak_99091	.	-1	-1	.	0
chr12	35591200	35592400	64433_E12	Peak_99092	.	-1	-1	.	0
chr12	35592400	35595400	64434_E1	Peak_99093	.	-1	-1	.	0
chr12	35595400	35629200	64435_E2	Peak_99094	.	-1	-1	.	0
chr12	35629200	35630800	64436_E3	Peak_99095	.	-1	-1	.	0
chr12	35630800	35673800	64437_E2	Peak_99096	.	-1	-1	.	0
chr12	35673800	35674200	64438_E10	Peak_99097	chr12	35673942	35674760	14346	258
chr12	35674200	35674800	64439_E5	Peak_99098	chr12	35673942	35674760	14346	560
chr12	35674800	35675000	64440_E9	Peak_99099	.	-1	-1	.	0
chr12	35675000	35682400	64441_E13	Peak_99100	.	-1	-1	.	0
chr12	35682400	35683400	64442_E11	Peak_99101	.	-1	-1	.	0
chr12	35683400	35706000	64443_E13	Peak_99102	chr12	35705975	35706303	14347	25
chr12	35706000	35706200	64444_E5	Peak_99103	chr12	35705975	35706303	14347	200
chr12	35706200	35706400	64445_E6	Peak_99104	chr12	35705975	35706303	14347	103
chr12	35706400	35706800	64446_E9	Peak_99105	chr12	35706764	35707149	14348	36
chr12	35706800	35707200	64447_E6	Peak_99106	chr12	35706764	35707149	14348	349
chr12	35707200	35707400	64448_E10	Peak_99107	.	-1	-1	.	0
chr12	35707400	35710800	64449_E13	Peak_99108	.	-1	-1	.	0
chr12	35710800	35711400	64450_E10	Peak_99109	.	-1	-1	.	0
chr12	35711400	35714400	64451_E13	Peak_99110	.	-1	-1	.	0
chr12	35714400	35715400	64452_E10	Peak_99111	.	-1	-1	.	0
chr12	35715400	35720400	64453_E13	Peak_99112	.	-1	-1	.	0
chr12	35720400	35721000	64454_E11	Peak_99113	.	-1	-1	.	0
chr12	35721000	35723200	64455_E13	Peak_99114	.	-1	-1	.	0
chr12	35723200	35723400	64456_E11	Peak_99115	chr12	35723327	35723862	14349	73
chr12	35723400	35723800	64457_E8	Peak_99116	chr12	35723327	35723862	14349	400
chr12	35723800	35724400	64458_E9	Peak_99117	chr12	35723327	35723862	14349	62
chr12	35724400	35728800	64459_E10	Peak_99118	chr12	35728772	35729064	14350	28
chr12	35728800	35729200	64460_E5	Peak_99119	chr12	35728772	35729064	14350	264
chr12	35729200	35731000	64461_E10	Peak_99120	.	-1	-1	.	0
chr12	35731000	35731200	64462_E8	Peak_99121	.	-1	-1	.	0
chr12	35731200	35733200	64463_E7	Peak_99122	.	-1	-1	.	0
chr12	35733200	35733400	64464_E9	Peak_99123	.	-1	-1	.	0
chr12	35733400	35734000	64465_E6	Peak_99124	chr12	35733546	35733972	14352	426
chr12	35734000	35735200	64466_E9	Peak_99125	.	-1	-1	.	0
chr12	35735200	35735600	64467_E6	Peak_99126	chr12	35735305	35735582	14353	277
chr12	35735600	35736800	64468_E9	Peak_99127	.	-1	-1	.	0
chr12	35736800	35738800	64469_E11	Peak_99128	.	-1	-1	.	0
chr12	35738800	35739600	64470_E9	Peak_99129	.	-1	-1	.	0
chr12	35739600	35740400	64471_E11	Peak_99130	.	-1	-1	.	0
chr12	35740400	35745000	64472_E13	Peak_99131	.	-1	-1	.	0
chr12	35745000	35753800	64473_E11	Peak_99132	chr12	35748495	35748750	14354	255
chr12	35753800	35757600	64474_E13	Peak_99133	.	-1	-1	.	0
chr12	35757600	35761200	64475_E11	Peak_99134	.	-1	-1	.	0
chr12	35761200	35763400	64476_E13	Peak_99135	.	-1	-1	.	0
chr12	35763400	35764600	64477_E14	Peak_99136	.	-1	-1	.	0
chr12	35764600	35767200	64478_E13	Peak_99137	.	-1	-1	.	0
chr12	35767200	35798400	64479_E14	Peak_99138	chr12	35779557	35779759	14355	202
chr12	35798400	35799400	64480_E13	Peak_99139	.	-1	-1	.	0
chr12	35799400	35802600	64481_E14	Peak_99140	.	-1	-1	.	0
chr12	35802600	35803800	64482_E13	Peak_99141	.	-1	-1	.	0
chr12	35803800	35810200	64483_E14	Peak_99142	.	-1	-1	.	0
chr12	35810200	35816400	64484_E13	Peak_99143	.	-1	-1	.	0
chr12	35816400	35819400	64485_E14	Peak_99144	.	-1	-1	.	0
chr12	35819400	35821800	64486_E13	Peak_99145	.	-1	-1	.	0
chr12	35821800	35826200	64487_E14	Peak_99146	.	-1	-1	.	0
chr12	35826200	35828600	64488_E13	Peak_99147	.	-1	-1	.	0
chr12	35828600	35833200	64489_E14	Peak_99148	.	-1	-1	.	0
chr12	35833200	35839600	64490_E13	Peak_99149	.	-1	-1	.	0
chr12	35839600	35839800	64491_E12	Peak_99150	.	-1	-1	.	0
chr12	35839800	35840000	64492_E13	Peak_99151	.	-1	-1	.	0
chr12	35840000	35852800	64493_E2	Peak_99152	.	-1	-1	.	0
chr12	35852800	35857400	64494_E1	Peak_99153	.	-1	-1	.	0
chr12	35857400	35860600	64495_E13	Peak_99154	.	-1	-1	.	0
chr12	35860600	35861600	64496_E11	Peak_99155	chr12	35861420	35861674	14356	180
chr12	35861600	35868000	64497_E13	Peak_99156	chr12	35861420	35861674	14356	74
chr12	35868000	35869000	64498_E2	Peak_99157	.	-1	-1	.	0
chr12	35869000	35875800	64499_E1	Peak_99158	.	-1	-1	.	0
chr12	35875800	35876600	64500_E13	Peak_99159	.	-1	-1	.	0
chr12	35876600	35877400	64501_E11	Peak_99160	.	-1	-1	.	0
chr12	35877400	35905000	64502_E13	Peak_99161	.	-1	-1	.	0
chr12	35905000	35905200	64503_E10	Peak_99162	.	-1	-1	.	0
chr12	35905200	35938000	64504_E2	Peak_99163	.	-1	-1	.	0
chr12	35938000	35938600	64505_E3	Peak_99164	.	-1	-1	.	0
chr12	35938600	35949600	64506_E2	Peak_99165	.	-1	-1	.	0
chr12	35949600	35949800	64507_E10	Peak_99166	.	-1	-1	.	0
chr12	35949800	35950000	64508_E9	Peak_99167	.	-1	-1	.	0
chr12	35950000	35950600	64509_E11	Peak_99168	.	-1	-1	.	0
chr12	35950600	35965400	64510_E2	Peak_99169	.	-1	-1	.	0
chr12	35965400	35967800	64511_E10	Peak_99170	.	-1	-1	.	0
chr12	35967800	35968000	64512_E9	Peak_99171	.	-1	-1	.	0
chr12	35968000	35969600	64513_E6	Peak_99172	chr12	35968055	35969599	14357	1544
chr12	35969600	35971800	64514_E10	Peak_99173	.	-1	-1	.	0
chr12	35971800	35972200	64515_E9	Peak_99174	.	-1	-1	.	0
chr12	35972200	35972400	64516_E6	Peak_99175	.	-1	-1	.	0
chr12	35972400	35972600	64517_E9	Peak_99176	.	-1	-1	.	0
chr12	35972600	35973000	64518_E6	Peak_99177	chr12	35972710	35972994	14358	284
chr12	35973000	35973200	64519_E9	Peak_99178	.	-1	-1	.	0
chr12	35973200	35976000	64520_E13	Peak_99179	.	-1	-1	.	0
chr12	35976000	35978200	64521_E10	Peak_99180	chr12	35976579	35976893	14359	314
chr12	35978200	35978600	64522_E9	Peak_99181	.	-1	-1	.	0
chr12	35978600	35979000	64523_E6	Peak_99182	chr12	35978669	35978901	14360	232
chr12	35979000	35979200	64524_E9	Peak_99183	.	-1	-1	.	0
chr12	35979200	35979800	64525_E6	Peak_99184	chr12	35979291	35979845	14361	509
chr12	35979800	35980200	64526_E9	Peak_99185	chr12	35979291	35979845	14361	45
chr12	35980200	35980800	64527_E10	Peak_99186	.	-1	-1	.	0
chr12	35980800	35983000	64528_E13	Peak_99187	.	-1	-1	.	0
chr12	35983000	35983800	64529_E10	Peak_99188	.	-1	-1	.	0
chr12	35983800	35984400	64530_E13	Peak_99189	.	-1	-1	.	0
chr12	35984400	35984600	64531_E10	Peak_99190	.	-1	-1	.	0
chr12	35984600	35994400	64532_E13	Peak_99191	chr12	35993347	35993525	14362	178
chr12	35994400	35994800	64533_E10	Peak_99192	.	-1	-1	.	0
chr12	35994800	35996400	64534_E13	Peak_99193	.	-1	-1	.	0
chr12	35996400	35997600	64535_E10	Peak_99194	.	-1	-1	.	0
chr12	35997600	35999200	64536_E6	Peak_99195	chr12	35997665	35999122	14363	1457
chr12	35999200	35999600	64537_E9	Peak_99196	.	-1	-1	.	0
chr12	35999600	36002400	64538_E10	Peak_99197	.	-1	-1	.	0
chr12	36002400	36016000	64539_E13	Peak_99198	.	-1	-1	.	0
chr12	36016000	36016200	64540_E10	Peak_99199	.	-1	-1	.	0
chr12	36016200	36142600	64541_E2	Peak_99200	chr12	36102713	36102939	14364	226
chr12	36142600	36143200	64542_E13	Peak_99201	.	-1	-1	.	0
chr12	36143200	36144000	64543_E10	Peak_99202	.	-1	-1	.	0
chr12	36144000	36144800	64544_E5	Peak_99203	chr12	36144415	36144699	14365	284
chr12	36144800	36147400	64545_E13	Peak_99204	.	-1	-1	.	0
chr12	36147400	36148800	64546_E10	Peak_99205	chr12	36148220	36148419	14366	199
chr12	36148800	36174600	64547_E2	Peak_99206	.	-1	-1	.	0
chr12	36174600	36180800	64548_E13	Peak_99207	.	-1	-1	.	0
chr12	36180800	36186200	64549_E14	Peak_99208	.	-1	-1	.	0
chr12	36186200	36186600	64550_E9	Peak_99209	.	-1	-1	.	0
chr12	36186600	36186800	64551_E11	Peak_99210	.	-1	-1	.	0
chr12	36186800	36187000	64552_E9	Peak_99211	.	-1	-1	.	0
chr12	36187000	36187400	64553_E11	Peak_99212	.	-1	-1	.	0
chr12	36187400	36200200	64554_E14	Peak_99213	chr12	36188745	36189358	14367	613
chr12	36200200	36202000	64555_E9	Peak_99214	.	-1	-1	.	0
chr12	36202000	36203400	64556_E13	Peak_99215	.	-1	-1	.	0
chr12	36203400	36204800	64557_E14	Peak_99216	.	-1	-1	.	0
chr12	36204800	36205200	64558_E9	Peak_99217	chr12	36205155	36205430	14368	45
chr12	36205200	36205600	64559_E10	Peak_99218	chr12	36205155	36205430	14368	230
chr12	36205600	36207400	64560_E9	Peak_99219	.	-1	-1	.	0
chr12	36207400	36207800	64561_E6	Peak_99220	chr12	36207414	36207731	14369	317
chr12	36207800	36208200	64562_E9	Peak_99221	.	-1	-1	.	0
chr12	36208200	36209200	64563_E14	Peak_99222	.	-1	-1	.	0
chr12	36209200	36209600	64564_E9	Peak_99223	.	-1	-1	.	0
chr12	36209600	36211400	64565_E14	Peak_99224	.	-1	-1	.	0
chr12	36211400	36212200	64566_E9	Peak_99225	chr12	36212190	36212535	14370	10
chr12	36212200	36212600	64567_E6	Peak_99226	chr12	36212190	36212535	14370	335
chr12	36212600	36215000	64568_E9	Peak_99227	.	-1	-1	.	0
chr12	36215000	36215600	64569_E6	Peak_99228	chr12	36215141	36215571	14371	430
chr12	36215600	36216800	64570_E9	Peak_99229	.	-1	-1	.	0
chr12	36216800	36217000	64571_E8	Peak_99230	.	-1	-1	.	0
chr12	36217000	36217200	64572_E7	Peak_99231	.	-1	-1	.	0
chr12	36217200	36217800	64573_E8	Peak_99232	.	-1	-1	.	0
chr12	36217800	36218200	64574_E7	Peak_99233	chr12	36217904	36218147	14372	243
chr12	36218200	36218600	64575_E8	Peak_99234	.	-1	-1	.	0
chr12	36218600	36219600	64576_E7	Peak_99235	chr12	36218658	36220044	14373	942
chr12	36219600	36220000	64577_E6	Peak_99236	chr12	36218658	36220044	14373	400
chr12	36220000	36220600	64578_E10	Peak_99237	chr12	36218658	36220044	14373	44
chr12	36220600	36240600	64579_E13	Peak_99238	chr12	36240490	36240916	14374	110
chr12	36240600	36241000	64580_E5	Peak_99239	chr12	36240490	36240916	14374	316
chr12	36241000	36242200	64581_E13	Peak_99240	.	-1	-1	.	0
chr12	36242200	36257800	64582_E2	Peak_99241	.	-1	-1	.	0
chr12	36257800	36258600	64583_E10	Peak_99242	.	-1	-1	.	0
chr12	36258600	36262400	64584_E13	Peak_99243	.	-1	-1	.	0
chr12	36262400	36262800	64585_E11	Peak_99244	chr12	36262755	36262985	14375	45
chr12	36262800	36263000	64586_E6	Peak_99245	chr12	36262755	36262985	14375	185
chr12	36263000	36263400	64587_E10	Peak_99246	.	-1	-1	.	0
chr12	36263400	36263800	64588_E5	Peak_99247	chr12	36263432	36263853	14376	368
chr12	36263800	36264600	64589_E10	Peak_99248	chr12	36263432	36263853	14376	53
chr12	36264600	36299400	64590_E2	Peak_99249	chr12	36272608	36272945	14377	337
chr12	36299400	36299600	64591_E12	Peak_99250	.	-1	-1	.	0
chr12	36299600	36300000	64592_E5	Peak_99251	chr12	36299679	36299912	14378	233
chr12	36300000	36302200	64593_E13	Peak_99252	.	-1	-1	.	0
chr12	36302200	36304200	64594_E10	Peak_99253	.	-1	-1	.	0
chr12	36304200	36304600	64595_E12	Peak_99254	.	-1	-1	.	0
chr12	36304600	36346200	64596_E2	Peak_99255	.	-1	-1	.	0
chr12	36346200	36347200	64597_E10	Peak_99256	.	-1	-1	.	0
chr12	36347200	36347600	64598_E9	Peak_99257	.	-1	-1	.	0
chr12	36347600	36348200	64599_E6	Peak_99258	chr12	36347696	36348114	14379	418
chr12	36348200	36348400	64600_E9	Peak_99259	.	-1	-1	.	0
chr12	36348400	36349200	64601_E10	Peak_99260	.	-1	-1	.	0
chr12	36349200	36350400	64602_E13	Peak_99261	.	-1	-1	.	0
chr12	36350400	36351800	64603_E10	Peak_99262	.	-1	-1	.	0
chr12	36351800	36353200	64604_E6	Peak_99263	chr12	36351827	36353230	14380	1373
chr12	36353200	36353400	64605_E9	Peak_99264	chr12	36351827	36353230	14380	30
chr12	36353400	36353800	64606_E6	Peak_99265	chr12	36353439	36353752	14381	313
chr12	36353800	36354200	64607_E9	Peak_99266	.	-1	-1	.	0
chr12	36354200	36354600	64608_E6	Peak_99267	.	-1	-1	.	0
chr12	36354600	36354800	64609_E9	Peak_99268	.	-1	-1	.	0
chr12	36354800	36358800	64610_E10	Peak_99269	.	-1	-1	.	0
chr12	36358800	36359200	64611_E9	Peak_99270	.	-1	-1	.	0
chr12	36359200	36359400	64612_E10	Peak_99271	chr12	36359297	36359462	14382	103
chr12	36359400	36359600	64613_E5	Peak_99272	chr12	36359297	36359462	14382	62
chr12	36359600	36366400	64614_E13	Peak_99273	.	-1	-1	.	0
chr12	36366400	36367000	64615_E5	Peak_99274	chr12	36366479	36366952	14383	473
chr12	36367000	36425400	64616_E4	Peak_99275	chr12	36369944	36370235	14384	291
chr12	36425400	36425800	64617_E3	Peak_99276	.	-1	-1	.	0
chr12	36425800	36438400	64618_E2	Peak_99277	.	-1	-1	.	0
chr12	36438400	36438800	64619_E3	Peak_99278	.	-1	-1	.	0
chr12	36438800	36458400	64620_E2	Peak_99279	.	-1	-1	.	0
chr12	36458400	36540400	64621_E4	Peak_99280	.	-1	-1	.	0
chr12	36540400	36559600	64622_E2	Peak_99281	.	-1	-1	.	0
chr12	36559600	36560200	64623_E10	Peak_99282	.	-1	-1	.	0
chr12	36560200	36573600	64624_E13	Peak_99283	.	-1	-1	.	0
chr12	36573600	36574200	64625_E5	Peak_99284	chr12	36573614	36574107	14385	493
chr12	36574200	36577600	64626_E13	Peak_99285	.	-1	-1	.	0
chr12	36577600	36608000	64627_E2	Peak_99286	.	-1	-1	.	0
chr12	36608000	36612200	64628_E1	Peak_99287	.	-1	-1	.	0
chr12	36612200	36718800	64629_E2	Peak_99288	.	-1	-1	.	0
chr12	36718800	36722600	64630_E1	Peak_99289	.	-1	-1	.	0
chr12	36722600	36766200	64631_E2	Peak_99290	chr12	36759128	36759411	14386	283
chr12	36766200	36768200	64632_E1	Peak_99291	.	-1	-1	.	0
chr12	36768200	36769600	64633_E12	Peak_99292	.	-1	-1	.	0
chr12	36769600	36778600	64634_E1	Peak_99293	.	-1	-1	.	0
chr12	36778600	36791000	64635_E2	Peak_99294	.	-1	-1	.	0
chr12	36791000	36791600	64636_E3	Peak_99295	.	-1	-1	.	0
chr12	36791600	36798800	64637_E2	Peak_99296	.	-1	-1	.	0
chr12	36798800	36799800	64638_E1	Peak_99297	.	-1	-1	.	0
chr12	36799800	36815200	64639_E2	Peak_99298	.	-1	-1	.	0
chr12	36815200	36817800	64640_E13	Peak_99299	.	-1	-1	.	0
chr12	36817800	36820600	64641_E14	Peak_99300	.	-1	-1	.	0
chr12	36820600	36822600	64642_E13	Peak_99301	.	-1	-1	.	0
chr12	36822600	36823800	64643_E14	Peak_99302	.	-1	-1	.	0
chr12	36823800	36833400	64644_E13	Peak_99303	.	-1	-1	.	0
chr12	36833400	36839600	64645_E14	Peak_99304	.	-1	-1	.	0
chr12	36839600	36842200	64646_E13	Peak_99305	.	-1	-1	.	0
chr12	36842200	36842600	64647_E14	Peak_99306	.	-1	-1	.	0
chr12	36842600	36847200	64648_E13	Peak_99307	.	-1	-1	.	0
chr12	36847200	36851200	64649_E14	Peak_99308	.	-1	-1	.	0
chr12	36851200	36854600	64650_E13	Peak_99309	.	-1	-1	.	0
chr12	36854600	36858800	64651_E14	Peak_99310	.	-1	-1	.	0
chr12	36858800	36881600	64652_E13	Peak_99311	.	-1	-1	.	0
chr12	36881600	36882400	64653_E11	Peak_99312	chr12	36881684	36881910	14388	226
chr12	36882400	36882800	64654_E8	Peak_99313	.	-1	-1	.	0
chr12	36882800	36883600	64655_E7	Peak_99314	.	-1	-1	.	0
chr12	36883600	36883800	64656_E5	Peak_99315	.	-1	-1	.	0
chr12	36883800	36884800	64657_E7	Peak_99316	.	-1	-1	.	0
chr12	36884800	36885000	64658_E8	Peak_99317	.	-1	-1	.	0
chr12	36885000	36886200	64659_E11	Peak_99318	.	-1	-1	.	0
chr12	36886200	36894600	64660_E13	Peak_99319	.	-1	-1	.	0
chr12	36894600	36899400	64661_E14	Peak_99320	.	-1	-1	.	0
chr12	36899400	36901200	64662_E13	Peak_99321	.	-1	-1	.	0
chr12	36901200	36902600	64663_E14	Peak_99322	.	-1	-1	.	0
chr12	36902600	36908600	64664_E13	Peak_99323	.	-1	-1	.	0
chr12	36908600	36911200	64665_E14	Peak_99324	chr12	36909142	36909684	14390	542
chr12	36911200	36913000	64666_E13	Peak_99325	.	-1	-1	.	0
chr12	36913000	36924600	64667_E14	Peak_99326	.	-1	-1	.	0
chr12	36924600	36932200	64668_E13	Peak_99327	.	-1	-1	.	0
chr12	36932200	36938200	64669_E1	Peak_99328	.	-1	-1	.	0
chr12	36938200	36938600	64670_E5	Peak_99329	chr12	36938277	36938589	14391	312
chr12	36938600	36953600	64671_E1	Peak_99330	.	-1	-1	.	0
chr12	36953600	36955800	64672_E2	Peak_99331	.	-1	-1	.	0
chr12	36955800	36957800	64673_E3	Peak_99332	.	-1	-1	.	0
chr12	36957800	37016200	64674_E2	Peak_99333	.	-1	-1	.	0
chr12	37016200	37016400	64675_E3	Peak_99334	.	-1	-1	.	0
chr12	37016400	37039600	64676_E2	Peak_99335	.	-1	-1	.	0
chr12	37039600	37043600	64677_E1	Peak_99336	.	-1	-1	.	0
chr12	37043600	37044000	64678_E12	Peak_99337	.	-1	-1	.	0
chr12	37044000	37047200	64679_E1	Peak_99338	.	-1	-1	.	0
chr12	37047200	37069800	64680_E2	Peak_99339	.	-1	-1	.	0
chr12	37069800	37070200	64681_E3	Peak_99340	.	-1	-1	.	0
chr12	37070200	37087800	64682_E2	Peak_99341	.	-1	-1	.	0
chr12	37087800	37088600	64683_E3	Peak_99342	.	-1	-1	.	0
chr12	37088600	37107200	64684_E2	Peak_99343	.	-1	-1	.	0
chr12	37107200	37107400	64685_E10	Peak_99344	.	-1	-1	.	0
chr12	37107400	37108000	64686_E9	Peak_99345	chr12	37107922	37109028	14392	78
chr12	37108000	37109000	64687_E7	Peak_99346	chr12	37107922	37109028	14392	1000
chr12	37109000	37109200	64688_E10	Peak_99347	chr12	37107922	37109028	14392	28
chr12	37109200	37123000	64689_E13	Peak_99348	chr12	37109519	37109664	14393	145
chr12	37123000	37123800	64690_E14	Peak_99349	.	-1	-1	.	0
chr12	37123800	37136200	64691_E13	Peak_99350	.	-1	-1	.	0
chr12	37136200	37147200	64692_E2	Peak_99351	.	-1	-1	.	0
chr12	37147200	37148600	64693_E3	Peak_99352	.	-1	-1	.	0
chr12	37148600	37163400	64694_E2	Peak_99353	.	-1	-1	.	0
chr12	37163400	37164000	64695_E12	Peak_99354	.	-1	-1	.	0
chr12	37164000	37178000	64696_E2	Peak_99355	.	-1	-1	.	0
chr12	37178000	37178400	64697_E3	Peak_99356	.	-1	-1	.	0
chr12	37178400	37190600	64698_E13	Peak_99357	.	-1	-1	.	0
chr12	37190600	37191000	64699_E11	Peak_99358	.	-1	-1	.	0
chr12	37191000	37201800	64700_E13	Peak_99359	.	-1	-1	.	0
chr12	37201800	37202200	64701_E11	Peak_99360	.	-1	-1	.	0
chr12	37202200	37214000	64702_E13	Peak_99361	.	-1	-1	.	0
chr12	37214000	37247200	64703_E2	Peak_99362	.	-1	-1	.	0
chr12	37247200	37250000	64704_E13	Peak_99363	chr12	37248453	37248725	14394	272
chr12	37250000	37250400	64705_E11	Peak_99364	.	-1	-1	.	0
chr12	37250400	37251800	64706_E13	Peak_99365	.	-1	-1	.	0
chr12	37251800	37304600	64707_E2	Peak_99366	.	-1	-1	.	0
chr12	37304600	37305200	64708_E3	Peak_99367	.	-1	-1	.	0
chr12	37305200	37440800	64709_E2	Peak_99368	.	-1	-1	.	0
chr12	37440800	37441200	64710_E12	Peak_99369	.	-1	-1	.	0
chr12	37441200	37444800	64711_E1	Peak_99370	.	-1	-1	.	0
chr12	37444800	37504800	64712_E2	Peak_99371	.	-1	-1	.	0
chr12	37504800	37505400	64713_E3	Peak_99372	.	-1	-1	.	0
chr12	37505400	37517400	64714_E2	Peak_99373	.	-1	-1	.	0
chr12	37517400	37520800	64715_E1	Peak_99374	.	-1	-1	.	0
chr12	37520800	37531400	64716_E2	Peak_99375	.	-1	-1	.	0
chr12	37531400	37531800	64717_E3	Peak_99376	.	-1	-1	.	0
chr12	37531800	37542400	64718_E2	Peak_99377	.	-1	-1	.	0
chr12	37542400	37542600	64719_E13	Peak_99378	.	-1	-1	.	0
chr12	37542600	37543200	64720_E5	Peak_99379	chr12	37542724	37543241	14395	476
chr12	37543200	37543400	64721_E13	Peak_99380	chr12	37542724	37543241	14395	41
chr12	37543400	37549600	64722_E2	Peak_99381	.	-1	-1	.	0
chr12	37549600	37550400	64723_E3	Peak_99382	.	-1	-1	.	0
chr12	37550400	37558200	64724_E2	Peak_99383	.	-1	-1	.	0
chr12	37558200	37558400	64725_E1	Peak_99384	.	-1	-1	.	0
chr12	37558400	37578800	64726_E2	Peak_99385	.	-1	-1	.	0
chr12	37578800	37579200	64727_E3	Peak_99386	.	-1	-1	.	0
chr12	37579200	37654000	64728_E2	Peak_99387	.	-1	-1	.	0
chr12	37654000	37660000	64729_E1	Peak_99388	.	-1	-1	.	0
chr12	37660000	37669200	64730_E2	Peak_99389	.	-1	-1	.	0
chr12	37669200	37672200	64731_E1	Peak_99390	.	-1	-1	.	0
chr12	37672200	37672800	64732_E12	Peak_99391	chr12	37672630	37672839	14396	170
chr12	37672800	37831200	64733_E2	Peak_99392	chr12	37672630	37672839	14396	39
chr12	37831200	37835000	64734_E1	Peak_99393	.	-1	-1	.	0
chr12	37835000	37836400	64735_E12	Peak_99394	.	-1	-1	.	0
chr12	37836400	37844600	64736_E1	Peak_99395	.	-1	-1	.	0
chr12	37844600	37908000	64737_E2	Peak_99396	.	-1	-1	.	0
chr12	37908000	37957400	64738_E4	Peak_99397	.	-1	-1	.	0
chr12	37957400	37958400	64739_E10	Peak_99398	chr12	37957741	37958100	14397	359
chr12	37958400	37967000	64740_E13	Peak_99399	.	-1	-1	.	0
chr12	37967000	37967400	64741_E10	Peak_99400	.	-1	-1	.	0
chr12	37967400	37968400	64742_E6	Peak_99401	chr12	37967751	37968782	14398	649
chr12	37968400	37968800	64743_E7	Peak_99402	chr12	37967751	37968782	14398	382
chr12	37968800	37969000	64744_E8	Peak_99403	.	-1	-1	.	0
chr12	37969000	37969200	64745_E7	Peak_99404	.	-1	-1	.	0
chr12	37969200	37969400	64746_E8	Peak_99405	.	-1	-1	.	0
chr12	37969400	37970600	64747_E9	Peak_99406	.	-1	-1	.	0
chr12	37970600	37971000	64748_E10	Peak_99407	.	-1	-1	.	0
chr12	37971000	37971400	64749_E9	Peak_99408	.	-1	-1	.	0
chr12	37971400	37971600	64750_E6	Peak_99409	.	-1	-1	.	0
chr12	37971600	37972000	64751_E9	Peak_99410	.	-1	-1	.	0
chr12	37972000	37972400	64752_E10	Peak_99411	.	-1	-1	.	0
chr12	37972400	37972600	64753_E14	Peak_99412	.	-1	-1	.	0
chr12	37972600	37972800	64754_E13	Peak_99413	.	-1	-1	.	0
chr12	37972800	37975600	64755_E14	Peak_99414	.	-1	-1	.	0
chr12	37975600	37977600	64756_E13	Peak_99415	.	-1	-1	.	0
chr12	37977600	37982200	64757_E14	Peak_99416	.	-1	-1	.	0
chr12	37982200	37982800	64758_E13	Peak_99417	.	-1	-1	.	0
chr12	37982800	37983000	64759_E10	Peak_99418	.	-1	-1	.	0
chr12	37983000	37983400	64760_E9	Peak_99419	.	-1	-1	.	0
chr12	37983400	37984400	64761_E10	Peak_99420	.	-1	-1	.	0
chr12	37984400	37985200	64762_E9	Peak_99421	chr12	37984757	37984945	14399	188
chr12	37985200	37985600	64763_E10	Peak_99422	.	-1	-1	.	0
chr12	37985600	37987800	64764_E9	Peak_99423	chr12	37986918	37987132	14400	214
chr12	37987800	37992800	64765_E13	Peak_99424	.	-1	-1	.	0
chr12	37992800	37996600	64766_E14	Peak_99425	.	-1	-1	.	0
chr12	37996600	37997200	64767_E11	Peak_99426	.	-1	-1	.	0
chr12	37997200	38000400	64768_E13	Peak_99427	.	-1	-1	.	0
chr12	38000400	38000800	64769_E11	Peak_99428	.	-1	-1	.	0
chr12	38000800	38028200	64770_E13	Peak_99429	.	-1	-1	.	0
chr12	38028200	38029000	64771_E11	Peak_99430	.	-1	-1	.	0
chr12	38029000	38029400	64772_E9	Peak_99431	.	-1	-1	.	0
chr12	38029400	38029800	64773_E11	Peak_99432	chr12	38029439	38029659	14401	220
chr12	38029800	38034400	64774_E13	Peak_99433	.	-1	-1	.	0
chr12	38034400	38034600	64775_E10	Peak_99434	.	-1	-1	.	0
chr12	38034600	38034800	64776_E13	Peak_99435	.	-1	-1	.	0
chr12	38034800	38053400	64777_E2	Peak_99436	.	-1	-1	.	0
chr12	38053400	38060200	64778_E13	Peak_99437	.	-1	-1	.	0
chr12	38060200	38061000	64779_E11	Peak_99438	.	-1	-1	.	0
chr12	38061000	38070600	64780_E13	Peak_99439	.	-1	-1	.	0
chr12	38070600	38072600	64781_E11	Peak_99440	.	-1	-1	.	0
chr12	38072600	38077800	64782_E13	Peak_99441	.	-1	-1	.	0
chr12	38077800	38081800	64783_E14	Peak_99442	.	-1	-1	.	0
chr12	38081800	38083000	64784_E13	Peak_99443	.	-1	-1	.	0
chr12	38083000	38088000	64785_E14	Peak_99444	.	-1	-1	.	0
chr12	38088000	38089000	64786_E3	Peak_99445	.	-1	-1	.	0
chr12	38089000	38095000	64787_E2	Peak_99446	.	-1	-1	.	0
chr12	38095000	38129200	64788_E13	Peak_99447	chr12	38129140	38129546	14402	60
chr12	38129200	38129600	64789_E5	Peak_99448	chr12	38129140	38129546	14402	346
chr12	38129600	38129800	64790_E11	Peak_99449	.	-1	-1	.	0
chr12	38129800	38131400	64791_E13	Peak_99450	.	-1	-1	.	0
chr12	38131400	38137400	64792_E14	Peak_99451	.	-1	-1	.	0
chr12	38137400	38139200	64793_E13	Peak_99452	.	-1	-1	.	0
chr12	38139200	38148800	64794_E14	Peak_99453	.	-1	-1	.	0
chr12	38148800	38150600	64795_E13	Peak_99454	.	-1	-1	.	0
chr12	38150600	38153000	64796_E14	Peak_99455	.	-1	-1	.	0
chr12	38153000	38158200	64797_E13	Peak_99456	.	-1	-1	.	0
chr12	38158200	38160000	64798_E14	Peak_99457	.	-1	-1	.	0
chr12	38160000	38167200	64799_E13	Peak_99458	.	-1	-1	.	0
chr12	38167200	38167600	64800_E14	Peak_99459	.	-1	-1	.	0
chr12	38167600	38173200	64801_E13	Peak_99460	.	-1	-1	.	0
chr12	38173200	38174600	64802_E14	Peak_99461	.	-1	-1	.	0
chr12	38174600	38201200	64803_E13	Peak_99462	.	-1	-1	.	0
chr12	38201200	38201600	64804_E14	Peak_99463	.	-1	-1	.	0
chr12	38201600	38215800	64805_E13	Peak_99464	.	-1	-1	.	0
chr12	38215800	38216400	64806_E11	Peak_99465	.	-1	-1	.	0
chr12	38216400	38256200	64807_E13	Peak_99466	.	-1	-1	.	0
chr12	38256200	38256600	64808_E11	Peak_99467	.	-1	-1	.	0
chr12	38256600	38291800	64809_E13	Peak_99468	.	-1	-1	.	0
chr12	38291800	38292000	64810_E14	Peak_99469	.	-1	-1	.	0
chr12	38292000	38292400	64811_E13	Peak_99470	.	-1	-1	.	0
chr12	38292400	38295800	64812_E14	Peak_99471	.	-1	-1	.	0
chr12	38295800	38307600	64813_E13	Peak_99472	.	-1	-1	.	0
chr12	38307600	38310400	64814_E14	Peak_99473	.	-1	-1	.	0
chr12	38310400	38316400	64815_E13	Peak_99474	.	-1	-1	.	0
chr12	38316400	38385600	64816_E2	Peak_99475	.	-1	-1	.	0
chr12	38385600	38386400	64817_E3	Peak_99476	.	-1	-1	.	0
chr12	38386400	38408400	64818_E2	Peak_99477	.	-1	-1	.	0
chr12	38408400	38409000	64819_E1	Peak_99478	.	-1	-1	.	0
chr12	38409000	38419600	64820_E2	Peak_99479	.	-1	-1	.	0
chr12	38419600	38423200	64821_E1	Peak_99480	.	-1	-1	.	0
chr12	38423200	38487600	64822_E2	Peak_99481	.	-1	-1	.	0
chr12	38487600	38488200	64823_E12	Peak_99482	.	-1	-1	.	0
chr12	38488200	38502800	64824_E1	Peak_99483	.	-1	-1	.	0
chr12	38502800	38523600	64825_E2	Peak_99484	.	-1	-1	.	0
chr12	38523600	38524000	64826_E3	Peak_99485	.	-1	-1	.	0
chr12	38524000	38606400	64827_E2	Peak_99486	.	-1	-1	.	0
chr12	38606400	38606800	64828_E1	Peak_99487	.	-1	-1	.	0
chr12	38606800	38608200	64829_E12	Peak_99488	.	-1	-1	.	0
chr12	38608200	38609800	64830_E1	Peak_99489	.	-1	-1	.	0
chr12	38609800	38632800	64831_E2	Peak_99490	.	-1	-1	.	0
chr12	38632800	38633800	64832_E11	Peak_99491	.	-1	-1	.	0
chr12	38633800	38823200	64833_E2	Peak_99492	.	-1	-1	.	0
chr12	38823200	38823400	64834_E3	Peak_99493	.	-1	-1	.	0
chr12	38823400	38823600	64835_E2	Peak_99494	.	-1	-1	.	0
chr12	38823600	38824000	64836_E3	Peak_99495	.	-1	-1	.	0
chr12	38824000	38845600	64837_E2	Peak_99496	.	-1	-1	.	0
chr12	38845600	38851800	64838_E1	Peak_99497	.	-1	-1	.	0
chr12	38851800	38858000	64839_E2	Peak_99498	.	-1	-1	.	0
chr12	38858000	38858400	64840_E1	Peak_99499	.	-1	-1	.	0
chr12	38858400	38875000	64841_E2	Peak_99500	.	-1	-1	.	0
chr12	38875000	38877000	64842_E1	Peak_99501	.	-1	-1	.	0
chr12	38877000	38939800	64843_E2	Peak_99502	.	-1	-1	.	0
chr12	38939800	38943800	64844_E1	Peak_99503	.	-1	-1	.	0
chr12	38943800	39060600	64845_E2	Peak_99504	.	-1	-1	.	0
chr12	39060600	39072000	64846_E1	Peak_99505	.	-1	-1	.	0
chr12	39072000	39281200	64847_E2	Peak_99506	.	-1	-1	.	0
chr12	39281200	39281600	64848_E3	Peak_99507	.	-1	-1	.	0
chr12	39281600	39323000	64849_E2	Peak_99508	.	-1	-1	.	0
chr12	39323000	39323200	64850_E1	Peak_99509	.	-1	-1	.	0
chr12	39323200	39328000	64851_E2	Peak_99510	.	-1	-1	.	0
chr12	39328000	39333800	64852_E1	Peak_99511	.	-1	-1	.	0
chr12	39333800	39334600	64853_E2	Peak_99512	.	-1	-1	.	0
chr12	39334600	39334800	64854_E1	Peak_99513	.	-1	-1	.	0
chr12	39334800	39404400	64855_E2	Peak_99514	.	-1	-1	.	0
chr12	39404400	39405000	64856_E3	Peak_99515	.	-1	-1	.	0
chr12	39405000	39445000	64857_E2	Peak_99516	.	-1	-1	.	0
chr12	39445000	39445400	64858_E3	Peak_99517	.	-1	-1	.	0
chr12	39445400	39491800	64859_E2	Peak_99518	.	-1	-1	.	0
chr12	39491800	39498800	64860_E1	Peak_99519	.	-1	-1	.	0
chr12	39498800	39504800	64861_E2	Peak_99520	.	-1	-1	.	0
chr12	39504800	39505200	64862_E12	Peak_99521	chr12	39505001	39505746	14403	199
chr12	39505200	39506800	64863_E8	Peak_99522	chr12	39505001	39505746	14403	546
chr12	39506800	39508000	64864_E12	Peak_99523	chr12	39506661	39506883	14405	83
chr12	39508000	39516000	64865_E1	Peak_99524	chr12	39515249	39515452	14406	203
chr12	39516000	39516400	64866_E2	Peak_99525	.	-1	-1	.	0
chr12	39516400	39517000	64867_E3	Peak_99526	.	-1	-1	.	0
chr12	39517000	39588400	64868_E2	Peak_99527	.	-1	-1	.	0
chr12	39588400	39590800	64869_E13	Peak_99528	.	-1	-1	.	0
chr12	39590800	39591000	64870_E10	Peak_99529	.	-1	-1	.	0
chr12	39591000	39633200	64871_E2	Peak_99530	chr12	39633162	39633693	14407	38
chr12	39633200	39633400	64872_E12	Peak_99531	chr12	39633162	39633693	14407	200
chr12	39633400	39633600	64873_E8	Peak_99532	chr12	39633162	39633693	14407	200
chr12	39633600	39724000	64874_E2	Peak_99533	chr12	39633162	39633693	14407	93
chr12	39724000	39724400	64875_E3	Peak_99534	.	-1	-1	.	0
chr12	39724400	39776400	64876_E2	Peak_99535	.	-1	-1	.	0
chr12	39776400	39777200	64877_E3	Peak_99536	.	-1	-1	.	0
chr12	39777200	39952200	64878_E2	Peak_99537	.	-1	-1	.	0
chr12	39952200	39953800	64879_E1	Peak_99538	.	-1	-1	.	0
chr12	39953800	39981800	64880_E2	Peak_99539	.	-1	-1	.	0
chr12	39981800	39982400	64881_E3	Peak_99540	.	-1	-1	.	0
chr12	39982400	40034600	64882_E2	Peak_99541	.	-1	-1	.	0
chr12	40034600	40035400	64883_E3	Peak_99542	.	-1	-1	.	0
chr12	40035400	40068600	64884_E2	Peak_99543	.	-1	-1	.	0
chr12	40068600	40069200	64885_E3	Peak_99544	.	-1	-1	.	0
chr12	40069200	40098800	64886_E2	Peak_99545	.	-1	-1	.	0
chr12	40098800	40099000	64887_E10	Peak_99546	.	-1	-1	.	0
chr12	40099000	40099600	64888_E9	Peak_99547	.	-1	-1	.	0
chr12	40099600	40100400	64889_E10	Peak_99548	.	-1	-1	.	0
chr12	40100400	40100600	64890_E5	Peak_99549	chr12	40100409	40100592	14408	183
chr12	40100600	40102600	64891_E13	Peak_99550	.	-1	-1	.	0
chr12	40102600	40102800	64892_E10	Peak_99551	.	-1	-1	.	0
chr12	40102800	40236200	64893_E2	Peak_99552	.	-1	-1	.	0
chr12	40236200	40238600	64894_E1	Peak_99553	.	-1	-1	.	0
chr12	40238600	40343800	64895_E2	Peak_99554	.	-1	-1	.	0
chr12	40343800	40344400	64896_E3	Peak_99555	.	-1	-1	.	0
chr12	40344400	40373200	64897_E2	Peak_99556	.	-1	-1	.	0
chr12	40373200	40374000	64898_E1	Peak_99557	.	-1	-1	.	0
chr12	40374000	40400400	64899_E2	Peak_99558	.	-1	-1	.	0
chr12	40400400	40408400	64900_E1	Peak_99559	.	-1	-1	.	0
chr12	40408400	40466200	64901_E2	Peak_99560	.	-1	-1	.	0
chr12	40466200	40470800	64902_E1	Peak_99561	.	-1	-1	.	0
chr12	40470800	40517400	64903_E2	Peak_99562	.	-1	-1	.	0
chr12	40517400	40518000	64904_E12	Peak_99563	.	-1	-1	.	0
chr12	40518000	40555600	64905_E2	Peak_99564	.	-1	-1	.	0
chr12	40555600	40558200	64906_E1	Peak_99565	.	-1	-1	.	0
chr12	40558200	40674800	64907_E2	Peak_99566	chr12	40647160	40647447	14409	287
chr12	40674800	40676800	64908_E13	Peak_99567	.	-1	-1	.	0
chr12	40676800	40677400	64909_E5	Peak_99568	chr12	40676916	40677376	14410	460
chr12	40677400	40677600	64910_E10	Peak_99569	.	-1	-1	.	0
chr12	40677600	40678400	64911_E9	Peak_99570	.	-1	-1	.	0
chr12	40678400	40679000	64912_E6	Peak_99571	chr12	40678453	40678982	14411	529
chr12	40679000	40679400	64913_E9	Peak_99572	.	-1	-1	.	0
chr12	40679400	40679800	64914_E6	Peak_99573	chr12	40679426	40679845	14412	374
chr12	40679800	40680400	64915_E9	Peak_99574	chr12	40679426	40679845	14412	45
chr12	40680400	40681400	64916_E13	Peak_99575	.	-1	-1	.	0
chr12	40681400	40683400	64917_E11	Peak_99576	chr12	40682378	40682679	14413	301
chr12	40683400	40685600	64918_E13	Peak_99577	.	-1	-1	.	0
chr12	40685600	40718000	64919_E2	Peak_99578	.	-1	-1	.	0
chr12	40718000	40724600	64920_E13	Peak_99579	.	-1	-1	.	0
chr12	40724600	40725400	64921_E11	Peak_99580	.	-1	-1	.	0
chr12	40725400	40742800	64922_E13	Peak_99581	.	-1	-1	.	0
chr12	40742800	40743000	64923_E11	Peak_99582	.	-1	-1	.	0
chr12	40743000	40743400	64924_E9	Peak_99583	.	-1	-1	.	0
chr12	40743400	40744000	64925_E7	Peak_99584	chr12	40743502	40743978	14414	476
chr12	40744000	40744600	64926_E10	Peak_99585	.	-1	-1	.	0
chr12	40744600	40745000	64927_E11	Peak_99586	.	-1	-1	.	0
chr12	40745000	40749200	64928_E13	Peak_99587	.	-1	-1	.	0
chr12	40749200	40750000	64929_E10	Peak_99588	chr12	40749496	40749826	14415	330
chr12	40750000	40750200	64930_E9	Peak_99589	.	-1	-1	.	0
chr12	40750200	40750600	64931_E11	Peak_99590	.	-1	-1	.	0
chr12	40750600	40753600	64932_E13	Peak_99591	.	-1	-1	.	0
chr12	40753600	40754400	64933_E11	Peak_99592	chr12	40753651	40753946	14416	295
chr12	40754400	40760000	64934_E13	Peak_99593	.	-1	-1	.	0
chr12	40760000	40760400	64935_E11	Peak_99594	.	-1	-1	.	0
chr12	40760400	40761000	64936_E9	Peak_99595	.	-1	-1	.	0
chr12	40761000	40761400	64937_E6	Peak_99596	chr12	40761199	40761396	14417	197
chr12	40761400	40762400	64938_E9	Peak_99597	.	-1	-1	.	0
chr12	40762400	40763400	64939_E8	Peak_99598	chr12	40763253	40765139	14418	147
chr12	40763400	40764000	64940_E7	Peak_99599	chr12	40763253	40765139	14418	600
chr12	40764000	40764200	64941_E5	Peak_99600	chr12	40763253	40765139	14418	200
chr12	40764200	40765000	64942_E7	Peak_99601	chr12	40763253	40765139	14418	800
chr12	40765000	40765200	64943_E8	Peak_99602	chr12	40763253	40765139	14418	139
chr12	40765200	40765400	64944_E10	Peak_99603	.	-1	-1	.	0
chr12	40765400	40788400	64945_E2	Peak_99604	.	-1	-1	.	0
chr12	40788400	40790200	64946_E1	Peak_99605	.	-1	-1	.	0
chr12	40790200	40802200	64947_E2	Peak_99606	.	-1	-1	.	0
chr12	40802200	40828400	64948_E1	Peak_99607	chr12	40823685	40823958	14419	273
chr12	40828400	40829600	64949_E2	Peak_99608	.	-1	-1	.	0
chr12	40829600	40830200	64950_E1	Peak_99609	.	-1	-1	.	0
chr12	40830200	40839400	64951_E2	Peak_99610	.	-1	-1	.	0
chr12	40839400	40847200	64952_E1	Peak_99611	.	-1	-1	.	0
chr12	40847200	40854800	64953_E2	Peak_99612	.	-1	-1	.	0
chr12	40854800	40860400	64954_E1	Peak_99613	.	-1	-1	.	0
chr12	40860400	40861400	64955_E12	Peak_99614	.	-1	-1	.	0
chr12	40861400	40891600	64956_E1	Peak_99615	.	-1	-1	.	0
chr12	40891600	40905600	64957_E2	Peak_99616	.	-1	-1	.	0
chr12	40905600	40906200	64958_E3	Peak_99617	.	-1	-1	.	0
chr12	40906200	40910000	64959_E2	Peak_99618	.	-1	-1	.	0
chr12	40910000	40925600	64960_E13	Peak_99619	.	-1	-1	.	0
chr12	40925600	40943400	64961_E14	Peak_99620	chr12	40926648	40926802	14420	154
chr12	40943400	40946600	64962_E9	Peak_99621	.	-1	-1	.	0
chr12	40946600	40947200	64963_E6	Peak_99622	chr12	40946698	40947195	14421	497
chr12	40947200	40947800	64964_E9	Peak_99623	.	-1	-1	.	0
chr12	40947800	40948400	64965_E8	Peak_99624	.	-1	-1	.	0
chr12	40948400	40949200	64966_E7	Peak_99625	.	-1	-1	.	0
chr12	40949200	40949400	64967_E5	Peak_99626	.	-1	-1	.	0
chr12	40949400	40949800	64968_E7	Peak_99627	.	-1	-1	.	0
chr12	40949800	40950000	64969_E5	Peak_99628	.	-1	-1	.	0
chr12	40950000	40950400	64970_E7	Peak_99629	.	-1	-1	.	0
chr12	40950400	40950600	64971_E6	Peak_99630	.	-1	-1	.	0
chr12	40950600	40950800	64972_E9	Peak_99631	.	-1	-1	.	0
chr12	40950800	40951400	64973_E6	Peak_99632	.	-1	-1	.	0
chr12	40951400	40951600	64974_E5	Peak_99633	.	-1	-1	.	0
chr12	40951600	40955000	64975_E13	Peak_99634	chr12	40951961	40952115	14424	154
chr12	40955000	40956400	64976_E11	Peak_99635	chr12	40954983	40955220	14425	220
chr12	40956400	40959600	64977_E13	Peak_99636	.	-1	-1	.	0
chr12	40959600	40970400	64978_E2	Peak_99637	.	-1	-1	.	0
chr12	40970400	40970800	64979_E12	Peak_99638	chr12	40970496	40970640	14427	144
chr12	40970800	40974000	64980_E13	Peak_99639	.	-1	-1	.	0
chr12	40974000	40975000	64981_E11	Peak_99640	.	-1	-1	.	0
chr12	40975000	40981200	64982_E13	Peak_99641	.	-1	-1	.	0
chr12	40981200	40981800	64983_E5	Peak_99642	chr12	40981507	40981760	14428	253
chr12	40981800	40984000	64984_E13	Peak_99643	chr12	40983962	40984102	14429	38
chr12	40984000	40984200	64985_E10	Peak_99644	chr12	40983962	40984102	14429	102
chr12	40984200	40996400	64986_E2	Peak_99645	.	-1	-1	.	0
chr12	40996400	40996800	64987_E3	Peak_99646	.	-1	-1	.	0
chr12	40996800	41030600	64988_E2	Peak_99647	.	-1	-1	.	0
chr12	41030600	41031000	64989_E12	Peak_99648	.	-1	-1	.	0
chr12	41031000	41034600	64990_E2	Peak_99649	.	-1	-1	.	0
chr12	41034600	41034800	64991_E13	Peak_99650	.	-1	-1	.	0
chr12	41034800	41035600	64992_E2	Peak_99651	.	-1	-1	.	0
chr12	41035600	41042000	64993_E13	Peak_99652	.	-1	-1	.	0
chr12	41042000	41042400	64994_E10	Peak_99653	.	-1	-1	.	0
chr12	41042400	41043000	64995_E9	Peak_99654	.	-1	-1	.	0
chr12	41043000	41043200	64996_E11	Peak_99655	.	-1	-1	.	0
chr12	41043200	41047800	64997_E13	Peak_99656	.	-1	-1	.	0
chr12	41047800	41049800	64998_E14	Peak_99657	.	-1	-1	.	0
chr12	41049800	41052400	64999_E13	Peak_99658	.	-1	-1	.	0
chr12	41052400	41055400	65000_E14	Peak_99659	.	-1	-1	.	0
chr12	41055400	41082400	65001_E13	Peak_99660	.	-1	-1	.	0
chr12	41082400	41084000	65002_E14	Peak_99661	.	-1	-1	.	0
chr12	41084000	41087400	65003_E13	Peak_99662	.	-1	-1	.	0
chr12	41087400	41088800	65004_E14	Peak_99663	.	-1	-1	.	0
chr12	41088800	41094800	65005_E13	Peak_99664	.	-1	-1	.	0
chr12	41094800	41097200	65006_E14	Peak_99665	.	-1	-1	.	0
chr12	41097200	41104200	65007_E13	Peak_99666	.	-1	-1	.	0
chr12	41104200	41105600	65008_E14	Peak_99667	.	-1	-1	.	0
chr12	41105600	41108200	65009_E13	Peak_99668	.	-1	-1	.	0
chr12	41108200	41108800	65010_E11	Peak_99669	.	-1	-1	.	0
chr12	41108800	41109200	65011_E10	Peak_99670	.	-1	-1	.	0
chr12	41109200	41112000	65012_E13	Peak_99671	chr12	41111974	41112153	14430	26
chr12	41112000	41113000	65013_E11	Peak_99672	chr12	41111974	41112153	14430	153
chr12	41113000	41113400	65014_E13	Peak_99673	.	-1	-1	.	0
chr12	41113400	41115000	65015_E11	Peak_99674	.	-1	-1	.	0
chr12	41115000	41135800	65016_E13	Peak_99675	.	-1	-1	.	0
chr12	41135800	41136000	65017_E14	Peak_99676	.	-1	-1	.	0
chr12	41136000	41136400	65018_E3	Peak_99677	.	-1	-1	.	0
chr12	41136400	41136800	65019_E14	Peak_99678	.	-1	-1	.	0
chr12	41136800	41138400	65020_E13	Peak_99679	.	-1	-1	.	0
chr12	41138400	41139600	65021_E14	Peak_99680	.	-1	-1	.	0
chr12	41139600	41143800	65022_E13	Peak_99681	.	-1	-1	.	0
chr12	41143800	41144400	65023_E11	Peak_99682	.	-1	-1	.	0
chr12	41144400	41144600	65024_E13	Peak_99683	.	-1	-1	.	0
chr12	41144600	41144800	65025_E11	Peak_99684	.	-1	-1	.	0
chr12	41144800	41147400	65026_E13	Peak_99685	.	-1	-1	.	0
chr12	41147400	41147800	65027_E11	Peak_99686	.	-1	-1	.	0
chr12	41147800	41148800	65028_E13	Peak_99687	.	-1	-1	.	0
chr12	41148800	41149400	65029_E14	Peak_99688	.	-1	-1	.	0
chr12	41149400	41158400	65030_E13	Peak_99689	.	-1	-1	.	0
chr12	41158400	41158800	65031_E11	Peak_99690	.	-1	-1	.	0
chr12	41158800	41164600	65032_E13	Peak_99691	.	-1	-1	.	0
chr12	41164600	41165200	65033_E11	Peak_99692	.	-1	-1	.	0
chr12	41165200	41166200	65034_E13	Peak_99693	.	-1	-1	.	0
chr12	41166200	41166600	65035_E11	Peak_99694	.	-1	-1	.	0
chr12	41166600	41171000	65036_E13	Peak_99695	.	-1	-1	.	0
chr12	41171000	41171600	65037_E11	Peak_99696	.	-1	-1	.	0
chr12	41171600	41171800	65038_E8	Peak_99697	.	-1	-1	.	0
chr12	41171800	41172400	65039_E7	Peak_99698	.	-1	-1	.	0
chr12	41172400	41172600	65040_E5	Peak_99699	.	-1	-1	.	0
chr12	41172600	41174000	65041_E7	Peak_99700	.	-1	-1	.	0
chr12	41174000	41175000	65042_E8	Peak_99701	chr12	41174268	41174920	14432	652
chr12	41175000	41175200	65043_E9	Peak_99702	.	-1	-1	.	0
chr12	41175200	41175800	65044_E10	Peak_99703	.	-1	-1	.	0
chr12	41175800	41177000	65045_E9	Peak_99704	.	-1	-1	.	0
chr12	41177000	41177200	65046_E10	Peak_99705	.	-1	-1	.	0
chr12	41177200	41178000	65047_E13	Peak_99706	.	-1	-1	.	0
chr12	41178000	41178400	65048_E11	Peak_99707	.	-1	-1	.	0
chr12	41178400	41179200	65049_E13	Peak_99708	.	-1	-1	.	0
chr12	41179200	41179600	65050_E11	Peak_99709	.	-1	-1	.	0
chr12	41179600	41185400	65051_E13	Peak_99710	.	-1	-1	.	0
chr12	41185400	41187400	65052_E11	Peak_99711	chr12	41186519	41186720	14433	201
chr12	41187400	41189400	65053_E13	Peak_99712	.	-1	-1	.	0
chr12	41189400	41189800	65054_E11	Peak_99713	.	-1	-1	.	0
chr12	41189800	41190600	65055_E13	Peak_99714	.	-1	-1	.	0
chr12	41190600	41192400	65056_E11	Peak_99715	.	-1	-1	.	0
chr12	41192400	41194000	65057_E13	Peak_99716	.	-1	-1	.	0
chr12	41194000	41196200	65058_E11	Peak_99717	.	-1	-1	.	0
chr12	41196200	41196400	65059_E13	Peak_99718	.	-1	-1	.	0
chr12	41196400	41197400	65060_E11	Peak_99719	.	-1	-1	.	0
chr12	41197400	41199400	65061_E13	Peak_99720	.	-1	-1	.	0
chr12	41199400	41200200	65062_E11	Peak_99721	.	-1	-1	.	0
chr12	41200200	41200600	65063_E9	Peak_99722	.	-1	-1	.	0
chr12	41200600	41201000	65064_E11	Peak_99723	.	-1	-1	.	0
chr12	41201000	41201800	65065_E13	Peak_99724	.	-1	-1	.	0
chr12	41201800	41202000	65066_E11	Peak_99725	.	-1	-1	.	0
chr12	41202000	41202400	65067_E6	Peak_99726	chr12	41202189	41202410	14434	211
chr12	41202400	41202600	65068_E9	Peak_99727	chr12	41202189	41202410	14434	10
chr12	41202600	41204000	65069_E11	Peak_99728	.	-1	-1	.	0
chr12	41204000	41204400	65070_E6	Peak_99729	chr12	41204036	41204420	14435	364
chr12	41204400	41204600	65071_E9	Peak_99730	chr12	41204036	41204420	14435	20
chr12	41204600	41204800	65072_E11	Peak_99731	.	-1	-1	.	0
chr12	41204800	41209200	65073_E13	Peak_99732	.	-1	-1	.	0
chr12	41209200	41210000	65074_E11	Peak_99733	.	-1	-1	.	0
chr12	41210000	41210200	65075_E9	Peak_99734	chr12	41210166	41210642	14436	34
chr12	41210200	41211000	65076_E6	Peak_99735	chr12	41210166	41210642	14436	442
chr12	41211000	41211800	65077_E9	Peak_99736	chr12	41210854	41211078	14437	78
chr12	41211800	41212200	65078_E10	Peak_99737	.	-1	-1	.	0
chr12	41212200	41212600	65079_E9	Peak_99738	.	-1	-1	.	0
chr12	41212600	41214800	65080_E11	Peak_99739	.	-1	-1	.	0
chr12	41214800	41215200	65081_E9	Peak_99740	.	-1	-1	.	0
chr12	41215200	41216600	65082_E10	Peak_99741	.	-1	-1	.	0
chr12	41216600	41218800	65083_E13	Peak_99742	.	-1	-1	.	0
chr12	41218800	41219200	65084_E11	Peak_99743	.	-1	-1	.	0
chr12	41219200	41219600	65085_E13	Peak_99744	.	-1	-1	.	0
chr12	41219600	41221000	65086_E11	Peak_99745	.	-1	-1	.	0
chr12	41221000	41223600	65087_E13	Peak_99746	.	-1	-1	.	0
chr12	41223600	41224800	65088_E10	Peak_99747	.	-1	-1	.	0
chr12	41224800	41225400	65089_E9	Peak_99748	.	-1	-1	.	0
chr12	41225400	41227200	65090_E6	Peak_99749	.	-1	-1	.	0
chr12	41227200	41227800	65091_E9	Peak_99750	chr12	41227762	41228239	14439	38
chr12	41227800	41228200	65092_E6	Peak_99751	chr12	41227762	41228239	14439	400
chr12	41228200	41228600	65093_E9	Peak_99752	chr12	41227762	41228239	14439	39
chr12	41228600	41230200	65094_E11	Peak_99753	.	-1	-1	.	0
chr12	41230200	41230800	65095_E9	Peak_99754	chr12	41230795	41230984	14440	5
chr12	41230800	41231800	65096_E11	Peak_99755	chr12	41230795	41230984	14440	184
chr12	41231800	41232600	65097_E13	Peak_99756	.	-1	-1	.	0
chr12	41232600	41233200	65098_E10	Peak_99757	.	-1	-1	.	0
chr12	41233200	41234200	65099_E11	Peak_99758	.	-1	-1	.	0
chr12	41234200	41234600	65100_E9	Peak_99759	.	-1	-1	.	0
chr12	41234600	41235400	65101_E6	Peak_99760	chr12	41235074	41235346	14442	272
chr12	41235400	41236000	65102_E9	Peak_99761	.	-1	-1	.	0
chr12	41236000	41237000	65103_E10	Peak_99762	.	-1	-1	.	0
chr12	41237000	41238000	65104_E13	Peak_99763	.	-1	-1	.	0
chr12	41238000	41238800	65105_E10	Peak_99764	.	-1	-1	.	0
chr12	41238800	41239000	65106_E9	Peak_99765	.	-1	-1	.	0
chr12	41239000	41239200	65107_E10	Peak_99766	.	-1	-1	.	0
chr12	41239200	41239400	65108_E9	Peak_99767	.	-1	-1	.	0
chr12	41239400	41240800	65109_E11	Peak_99768	.	-1	-1	.	0
chr12	41240800	41241000	65110_E6	Peak_99769	.	-1	-1	.	0
chr12	41241000	41241200	65111_E9	Peak_99770	.	-1	-1	.	0
chr12	41241200	41241400	65112_E11	Peak_99771	.	-1	-1	.	0
chr12	41241400	41245200	65113_E13	Peak_99772	.	-1	-1	.	0
chr12	41245200	41247400	65114_E11	Peak_99773	.	-1	-1	.	0
chr12	41247400	41253400	65115_E13	Peak_99774	.	-1	-1	.	0
chr12	41253400	41256400	65116_E10	Peak_99775	.	-1	-1	.	0
chr12	41256400	41258400	65117_E13	Peak_99776	.	-1	-1	.	0
chr12	41258400	41259800	65118_E11	Peak_99777	.	-1	-1	.	0
chr12	41259800	41261600	65119_E13	Peak_99778	.	-1	-1	.	0
chr12	41261600	41263000	65120_E11	Peak_99779	chr12	41262983	41263130	14443	17
chr12	41263000	41264400	65121_E13	Peak_99780	chr12	41262983	41263130	14443	130
chr12	41264400	41266400	65122_E11	Peak_99781	chr12	41264477	41264811	14444	334
chr12	41266400	41272000	65123_E13	Peak_99782	.	-1	-1	.	0
chr12	41272000	41272400	65124_E9	Peak_99783	chr12	41272385	41272573	14445	15
chr12	41272400	41272600	65125_E6	Peak_99784	chr12	41272385	41272573	14445	173
chr12	41272600	41273000	65126_E9	Peak_99785	.	-1	-1	.	0
chr12	41273000	41275400	65127_E11	Peak_99786	.	-1	-1	.	0
chr12	41275400	41275600	65128_E13	Peak_99787	.	-1	-1	.	0
chr12	41275600	41275800	65129_E11	Peak_99788	.	-1	-1	.	0
chr12	41275800	41276800	65130_E13	Peak_99789	.	-1	-1	.	0
chr12	41276800	41277800	65131_E11	Peak_99790	.	-1	-1	.	0
chr12	41277800	41278000	65132_E9	Peak_99791	.	-1	-1	.	0
chr12	41278000	41278200	65133_E6	Peak_99792	chr12	41278037	41278140	14446	103
chr12	41278200	41278800	65134_E9	Peak_99793	chr12	41278728	41279155	14447	72
chr12	41278800	41279200	65135_E6	Peak_99794	chr12	41278728	41279155	14447	355
chr12	41279200	41279600	65136_E9	Peak_99795	.	-1	-1	.	0
chr12	41279600	41280000	65137_E11	Peak_99796	.	-1	-1	.	0
chr12	41280000	41280600	65138_E9	Peak_99797	chr12	41280058	41280839	14448	542
chr12	41280600	41280800	65139_E6	Peak_99798	chr12	41280058	41280839	14448	200
chr12	41280800	41282000	65140_E9	Peak_99799	chr12	41280058	41280839	14448	39
chr12	41282000	41285200	65141_E10	Peak_99800	.	-1	-1	.	0
chr12	41285200	41285600	65142_E9	Peak_99801	chr12	41285412	41286091	14449	188
chr12	41285600	41286200	65143_E6	Peak_99802	chr12	41285412	41286091	14449	491
chr12	41286200	41286600	65144_E9	Peak_99803	.	-1	-1	.	0
chr12	41286600	41289200	65145_E11	Peak_99804	.	-1	-1	.	0
chr12	41289200	41289400	65146_E13	Peak_99805	.	-1	-1	.	0
chr12	41289400	41289600	65147_E11	Peak_99806	.	-1	-1	.	0
chr12	41289600	41289800	65148_E10	Peak_99807	.	-1	-1	.	0
chr12	41289800	41290200	65149_E9	Peak_99808	.	-1	-1	.	0
chr12	41290200	41290400	65150_E10	Peak_99809	.	-1	-1	.	0
chr12	41290400	41291000	65151_E9	Peak_99810	.	-1	-1	.	0
chr12	41291000	41291200	65152_E6	Peak_99811	chr12	41291047	41291148	14450	101
chr12	41291200	41291600	65153_E9	Peak_99812	.	-1	-1	.	0
chr12	41291600	41294200	65154_E13	Peak_99813	.	-1	-1	.	0
chr12	41294200	41297200	65155_E11	Peak_99814	chr12	41295688	41296039	14451	351
chr12	41297200	41298600	65156_E13	Peak_99815	.	-1	-1	.	0
chr12	41298600	41299800	65157_E11	Peak_99816	chr12	41299085	41299461	14452	376
chr12	41299800	41300600	65158_E13	Peak_99817	chr12	41300566	41301191	14453	34
chr12	41300600	41303400	65159_E11	Peak_99818	chr12	41300566	41301191	14453	591
chr12	41303400	41304000	65160_E9	Peak_99819	chr12	41303466	41303638	14454	172
chr12	41304000	41304800	65161_E11	Peak_99820	.	-1	-1	.	0
chr12	41304800	41305200	65162_E9	Peak_99821	.	-1	-1	.	0
chr12	41305200	41305600	65163_E11	Peak_99822	.	-1	-1	.	0
chr12	41305600	41306200	65164_E13	Peak_99823	.	-1	-1	.	0
chr12	41306200	41306400	65165_E10	Peak_99824	.	-1	-1	.	0
chr12	41306400	41307400	65166_E9	Peak_99825	.	-1	-1	.	0
chr12	41307400	41308800	65167_E11	Peak_99826	.	-1	-1	.	0
chr12	41308800	41311200	65168_E13	Peak_99827	.	-1	-1	.	0
chr12	41311200	41312600	65169_E11	Peak_99828	.	-1	-1	.	0
chr12	41312600	41318000	65170_E13	Peak_99829	.	-1	-1	.	0
chr12	41318000	41319000	65171_E11	Peak_99830	.	-1	-1	.	0
chr12	41319000	41322000	65172_E13	Peak_99831	.	-1	-1	.	0
chr12	41322000	41322600	65173_E10	Peak_99832	.	-1	-1	.	0
chr12	41322600	41323000	65174_E9	Peak_99833	.	-1	-1	.	0
chr12	41323000	41323400	65175_E6	Peak_99834	chr12	41323043	41323329	14455	286
chr12	41323400	41324800	65176_E9	Peak_99835	.	-1	-1	.	0
chr12	41324800	41327000	65177_E11	Peak_99836	.	-1	-1	.	0
chr12	41327000	41334200	65178_E13	Peak_99837	.	-1	-1	.	0
chr12	41334200	41334400	65179_E11	Peak_99838	.	-1	-1	.	0
chr12	41334400	41335800	65180_E9	Peak_99839	.	-1	-1	.	0
chr12	41335800	41337800	65181_E11	Peak_99840	.	-1	-1	.	0
chr12	41337800	41342800	65182_E13	Peak_99841	.	-1	-1	.	0
chr12	41342800	41343600	65183_E11	Peak_99842	.	-1	-1	.	0
chr12	41343600	41345600	65184_E13	Peak_99843	.	-1	-1	.	0
chr12	41345600	41346400	65185_E11	Peak_99844	.	-1	-1	.	0
chr12	41346400	41347600	65186_E13	Peak_99845	.	-1	-1	.	0
chr12	41347600	41348600	65187_E14	Peak_99846	.	-1	-1	.	0
chr12	41348600	41356600	65188_E13	Peak_99847	.	-1	-1	.	0
chr12	41356600	41359000	65189_E14	Peak_99848	.	-1	-1	.	0
chr12	41359000	41362800	65190_E13	Peak_99849	.	-1	-1	.	0
chr12	41362800	41372800	65191_E14	Peak_99850	.	-1	-1	.	0
chr12	41372800	41375800	65192_E13	Peak_99851	.	-1	-1	.	0
chr12	41375800	41378000	65193_E14	Peak_99852	.	-1	-1	.	0
chr12	41378000	41381000	65194_E13	Peak_99853	.	-1	-1	.	0
chr12	41381000	41381400	65195_E11	Peak_99854	.	-1	-1	.	0
chr12	41381400	41396400	65196_E13	Peak_99855	chr12	41386444	41386604	14456	160
chr12	41396400	41397000	65197_E14	Peak_99856	.	-1	-1	.	0
chr12	41397000	41398000	65198_E13	Peak_99857	.	-1	-1	.	0
chr12	41398000	41409400	65199_E14	Peak_99858	.	-1	-1	.	0
chr12	41409400	41411200	65200_E13	Peak_99859	.	-1	-1	.	0
chr12	41411200	41415400	65201_E14	Peak_99860	.	-1	-1	.	0
chr12	41415400	41418400	65202_E13	Peak_99861	.	-1	-1	.	0
chr12	41418400	41442200	65203_E14	Peak_99862	.	-1	-1	.	0
chr12	41442200	41448000	65204_E13	Peak_99863	.	-1	-1	.	0
chr12	41448000	41451000	65205_E14	Peak_99864	.	-1	-1	.	0
chr12	41451000	41451600	65206_E13	Peak_99865	.	-1	-1	.	0
chr12	41451600	41454600	65207_E14	Peak_99866	.	-1	-1	.	0
chr12	41454600	41459200	65208_E13	Peak_99867	.	-1	-1	.	0
chr12	41459200	41461800	65209_E14	Peak_99868	.	-1	-1	.	0
chr12	41461800	41463800	65210_E13	Peak_99869	.	-1	-1	.	0
chr12	41463800	41483000	65211_E14	Peak_99870	.	-1	-1	.	0
chr12	41483000	41485400	65212_E13	Peak_99871	.	-1	-1	.	0
chr12	41485400	41493400	65213_E14	Peak_99872	.	-1	-1	.	0
chr12	41493400	41503400	65214_E13	Peak_99873	.	-1	-1	.	0
chr12	41503400	41509400	65215_E14	Peak_99874	.	-1	-1	.	0
chr12	41509400	41514200	65216_E13	Peak_99875	.	-1	-1	.	0
chr12	41514200	41516200	65217_E14	Peak_99876	.	-1	-1	.	0
chr12	41516200	41517400	65218_E13	Peak_99877	.	-1	-1	.	0
chr12	41517400	41517600	65219_E11	Peak_99878	.	-1	-1	.	0
chr12	41517600	41517800	65220_E9	Peak_99879	.	-1	-1	.	0
chr12	41517800	41518200	65221_E6	Peak_99880	chr12	41517862	41518079	14457	217
chr12	41518200	41518400	65222_E10	Peak_99881	.	-1	-1	.	0
chr12	41518400	41520600	65223_E13	Peak_99882	.	-1	-1	.	0
chr12	41520600	41522200	65224_E11	Peak_99883	.	-1	-1	.	0
chr12	41522200	41523600	65225_E13	Peak_99884	.	-1	-1	.	0
chr12	41523600	41527200	65226_E14	Peak_99885	.	-1	-1	.	0
chr12	41527200	41529600	65227_E13	Peak_99886	.	-1	-1	.	0
chr12	41529600	41541600	65228_E14	Peak_99887	.	-1	-1	.	0
chr12	41541600	41542400	65229_E13	Peak_99888	.	-1	-1	.	0
chr12	41542400	41543000	65230_E11	Peak_99889	chr12	41542810	41542962	14458	152
chr12	41543000	41543200	65231_E13	Peak_99890	.	-1	-1	.	0
chr12	41543200	41544400	65232_E14	Peak_99891	.	-1	-1	.	0
chr12	41544400	41547200	65233_E13	Peak_99892	.	-1	-1	.	0
chr12	41547200	41556600	65234_E14	Peak_99893	.	-1	-1	.	0
chr12	41556600	41558600	65235_E13	Peak_99894	.	-1	-1	.	0
chr12	41558600	41560400	65236_E14	Peak_99895	.	-1	-1	.	0
chr12	41560400	41561800	65237_E13	Peak_99896	.	-1	-1	.	0
chr12	41561800	41563600	65238_E14	Peak_99897	.	-1	-1	.	0
chr12	41563600	41564800	65239_E13	Peak_99898	.	-1	-1	.	0
chr12	41564800	41567200	65240_E14	Peak_99899	.	-1	-1	.	0
chr12	41567200	41567800	65241_E13	Peak_99900	.	-1	-1	.	0
chr12	41567800	41568000	65242_E14	Peak_99901	.	-1	-1	.	0
chr12	41568000	41570600	65243_E13	Peak_99902	.	-1	-1	.	0
chr12	41570600	41574400	65244_E14	Peak_99903	.	-1	-1	.	0
chr12	41574400	41575000	65245_E13	Peak_99904	.	-1	-1	.	0
chr12	41575000	41575400	65246_E11	Peak_99905	.	-1	-1	.	0
chr12	41575400	41581400	65247_E13	Peak_99906	.	-1	-1	.	0
chr12	41581400	41581600	65248_E10	Peak_99907	.	-1	-1	.	0
chr12	41581600	41581800	65249_E6	Peak_99908	chr12	41581603	41581862	14459	197
chr12	41581800	41582000	65250_E11	Peak_99909	chr12	41581603	41581862	14459	62
chr12	41582000	41582200	65251_E9	Peak_99910	.	-1	-1	.	0
chr12	41582200	41583000	65252_E11	Peak_99911	.	-1	-1	.	0
chr12	41583000	41584600	65253_E2	Peak_99912	.	-1	-1	.	0
chr12	41584600	41585600	65254_E3	Peak_99913	.	-1	-1	.	0
chr12	41585600	41749000	65255_E2	Peak_99914	.	-1	-1	.	0
chr12	41749000	41750200	65256_E10	Peak_99915	.	-1	-1	.	0
chr12	41750200	41750400	65257_E6	Peak_99916	chr12	41750280	41751563	14460	120
chr12	41750400	41751600	65258_E7	Peak_99917	chr12	41750280	41751563	14460	1163
chr12	41751600	41752200	65259_E8	Peak_99918	.	-1	-1	.	0
chr12	41752200	41752800	65260_E9	Peak_99919	.	-1	-1	.	0
chr12	41752800	41754200	65261_E11	Peak_99920	.	-1	-1	.	0
chr12	41754200	41755200	65262_E14	Peak_99921	.	-1	-1	.	0
chr12	41755200	41756400	65263_E13	Peak_99922	.	-1	-1	.	0
chr12	41756400	41756800	65264_E11	Peak_99923	.	-1	-1	.	0
chr12	41756800	41762000	65265_E13	Peak_99924	.	-1	-1	.	0
chr12	41762000	41764600	65266_E14	Peak_99925	.	-1	-1	.	0
chr12	41764600	41767000	65267_E13	Peak_99926	.	-1	-1	.	0
chr12	41767000	41767200	65268_E11	Peak_99927	.	-1	-1	.	0
chr12	41767200	41767400	65269_E10	Peak_99928	.	-1	-1	.	0
chr12	41767400	41770000	65270_E11	Peak_99929	.	-1	-1	.	0
chr12	41770000	41771200	65271_E9	Peak_99930	chr12	41771129	41771718	14461	71
chr12	41771200	41771800	65272_E6	Peak_99931	chr12	41771129	41771718	14461	518
chr12	41771800	41772400	65273_E9	Peak_99932	.	-1	-1	.	0
chr12	41772400	41773400	65274_E10	Peak_99933	.	-1	-1	.	0
chr12	41773400	41775400	65275_E13	Peak_99934	.	-1	-1	.	0
chr12	41775400	41775800	65276_E11	Peak_99935	.	-1	-1	.	0
chr12	41775800	41780000	65277_E13	Peak_99936	.	-1	-1	.	0
chr12	41780000	41781200	65278_E11	Peak_99937	.	-1	-1	.	0
chr12	41781200	41783400	65279_E13	Peak_99938	.	-1	-1	.	0
chr12	41783400	41784600	65280_E11	Peak_99939	.	-1	-1	.	0
chr12	41784600	41793800	65281_E13	Peak_99940	.	-1	-1	.	0
chr12	41793800	41794400	65282_E11	Peak_99941	.	-1	-1	.	0
chr12	41794400	41794600	65283_E13	Peak_99942	.	-1	-1	.	0
chr12	41794600	41798000	65284_E14	Peak_99943	.	-1	-1	.	0
chr12	41798000	41798400	65285_E13	Peak_99944	.	-1	-1	.	0
chr12	41798400	41799200	65286_E14	Peak_99945	.	-1	-1	.	0
chr12	41799200	41806600	65287_E13	Peak_99946	.	-1	-1	.	0
chr12	41806600	41808200	65288_E14	Peak_99947	.	-1	-1	.	0
chr12	41808200	41808400	65289_E9	Peak_99948	.	-1	-1	.	0
chr12	41808400	41808800	65290_E6	Peak_99949	chr12	41808569	41808731	14462	162
chr12	41808800	41809200	65291_E9	Peak_99950	.	-1	-1	.	0
chr12	41809200	41810600	65292_E10	Peak_99951	.	-1	-1	.	0
chr12	41810600	41811000	65293_E9	Peak_99952	.	-1	-1	.	0
chr12	41811000	41811200	65294_E10	Peak_99953	.	-1	-1	.	0
chr12	41811200	41812000	65295_E9	Peak_99954	.	-1	-1	.	0
chr12	41812000	41812400	65296_E10	Peak_99955	.	-1	-1	.	0
chr12	41812400	41812600	65297_E9	Peak_99956	.	-1	-1	.	0
chr12	41812600	41813800	65298_E11	Peak_99957	.	-1	-1	.	0
chr12	41813800	41814400	65299_E9	Peak_99958	.	-1	-1	.	0
chr12	41814400	41814600	65300_E6	Peak_99959	.	-1	-1	.	0
chr12	41814600	41814800	65301_E9	Peak_99960	.	-1	-1	.	0
chr12	41814800	41816200	65302_E10	Peak_99961	.	-1	-1	.	0
chr12	41816200	41816600	65303_E9	Peak_99962	chr12	41816524	41816802	14463	76
chr12	41816600	41817000	65304_E8	Peak_99963	chr12	41816524	41816802	14463	202
chr12	41817000	41817400	65305_E9	Peak_99964	chr12	41817392	41817671	14464	8
chr12	41817400	41817800	65306_E6	Peak_99965	chr12	41817392	41817671	14464	271
chr12	41817800	41818600	65307_E9	Peak_99966	.	-1	-1	.	0
chr12	41818600	41818800	65308_E10	Peak_99967	.	-1	-1	.	0
chr12	41818800	41846200	65309_E13	Peak_99968	.	-1	-1	.	0
chr12	41846200	41850200	65310_E11	Peak_99969	.	-1	-1	.	0
chr12	41850200	41860600	65311_E13	Peak_99970	.	-1	-1	.	0
chr12	41860600	41862600	65312_E11	Peak_99971	.	-1	-1	.	0
chr12	41862600	41871000	65313_E13	Peak_99972	.	-1	-1	.	0
chr12	41871000	41872200	65314_E11	Peak_99973	.	-1	-1	.	0
chr12	41872200	41873400	65315_E13	Peak_99974	.	-1	-1	.	0
chr12	41873400	41873800	65316_E11	Peak_99975	.	-1	-1	.	0
chr12	41873800	41891800	65317_E13	Peak_99976	.	-1	-1	.	0
chr12	41891800	41904400	65318_E2	Peak_99977	.	-1	-1	.	0
chr12	41904400	41916600	65319_E13	Peak_99978	.	-1	-1	.	0
chr12	41916600	41917200	65320_E11	Peak_99979	.	-1	-1	.	0
chr12	41917200	41919800	65321_E13	Peak_99980	.	-1	-1	.	0
chr12	41919800	41920600	65322_E11	Peak_99981	.	-1	-1	.	0
chr12	41920600	41923200	65323_E13	Peak_99982	.	-1	-1	.	0
chr12	41923200	41924000	65324_E11	Peak_99983	.	-1	-1	.	0
chr12	41924000	41924800	65325_E13	Peak_99984	.	-1	-1	.	0
chr12	41924800	41925200	65326_E11	Peak_99985	.	-1	-1	.	0
chr12	41925200	41934800	65327_E13	Peak_99986	.	-1	-1	.	0
chr12	41934800	41935600	65328_E11	Peak_99987	.	-1	-1	.	0
chr12	41935600	41942600	65329_E13	Peak_99988	.	-1	-1	.	0
chr12	41942600	41943400	65330_E14	Peak_99989	.	-1	-1	.	0
chr12	41943400	41949800	65331_E13	Peak_99990	.	-1	-1	.	0
chr12	41949800	41950600	65332_E11	Peak_99991	.	-1	-1	.	0
chr12	41950600	41963000	65333_E13	Peak_99992	.	-1	-1	.	0
chr12	41963000	41963600	65334_E11	Peak_99993	.	-1	-1	.	0
chr12	41963600	41968600	65335_E13	Peak_99994	.	-1	-1	.	0
chr12	41968600	41969000	65336_E11	Peak_99995	.	-1	-1	.	0
chr12	41969000	41973200	65337_E13	Peak_99996	.	-1	-1	.	0
chr12	41973200	41974400	65338_E11	Peak_99997	.	-1	-1	.	0
chr12	41974400	41989400	65339_E13	Peak_99998	.	-1	-1	.	0
chr12	41989400	42015000	65340_E2	Peak_99999	.	-1	-1	.	0
chr12	42015000	42029000	65341_E13	Peak_100000	.	-1	-1	.	0
chr12	42029000	42030800	65342_E11	Peak_100001	.	-1	-1	.	0
chr12	42030800	42038600	65343_E13	Peak_100002	.	-1	-1	.	0
chr12	42038600	42038800	65344_E11	Peak_100003	.	-1	-1	.	0
chr12	42038800	42039800	65345_E9	Peak_100004	.	-1	-1	.	0
chr12	42039800	42040600	65346_E11	Peak_100005	.	-1	-1	.	0
chr12	42040600	42041200	65347_E13	Peak_100006	.	-1	-1	.	0
chr12	42041200	42061600	65348_E2	Peak_100007	.	-1	-1	.	0
chr12	42061600	42065000	65349_E13	Peak_100008	.	-1	-1	.	0
chr12	42065000	42065400	65350_E11	Peak_100009	.	-1	-1	.	0
chr12	42065400	42069800	65351_E13	Peak_100010	.	-1	-1	.	0
chr12	42069800	42070000	65352_E11	Peak_100011	.	-1	-1	.	0
chr12	42070000	42070200	65353_E13	Peak_100012	.	-1	-1	.	0
chr12	42070200	42070400	65354_E11	Peak_100013	.	-1	-1	.	0
chr12	42070400	42071200	65355_E13	Peak_100014	.	-1	-1	.	0
chr12	42071200	42071800	65356_E11	Peak_100015	.	-1	-1	.	0
chr12	42071800	42072200	65357_E9	Peak_100016	.	-1	-1	.	0
chr12	42072200	42073000	65358_E11	Peak_100017	chr12	42072233	42072617	14465	384
chr12	42073000	42075600	65359_E13	Peak_100018	.	-1	-1	.	0
chr12	42075600	42076600	65360_E11	Peak_100019	.	-1	-1	.	0
chr12	42076600	42103400	65361_E13	Peak_100020	.	-1	-1	.	0
chr12	42103400	42103800	65362_E11	Peak_100021	.	-1	-1	.	0
chr12	42103800	42105600	65363_E13	Peak_100022	.	-1	-1	.	0
chr12	42105600	42131600	65364_E2	Peak_100023	.	-1	-1	.	0
chr12	42131600	42134200	65365_E3	Peak_100024	.	-1	-1	.	0
chr12	42134200	42134400	65366_E13	Peak_100025	.	-1	-1	.	0
chr12	42134400	42139000	65367_E2	Peak_100026	.	-1	-1	.	0
chr12	42139000	42142400	65368_E13	Peak_100027	.	-1	-1	.	0
chr12	42142400	42143400	65369_E11	Peak_100028	.	-1	-1	.	0
chr12	42143400	42143800	65370_E9	Peak_100029	chr12	42143770	42144077	14466	30
chr12	42143800	42144000	65371_E11	Peak_100030	chr12	42143770	42144077	14466	200
chr12	42144000	42161400	65372_E13	Peak_100031	chr12	42143770	42144077	14466	77
chr12	42161400	42163600	65373_E11	Peak_100032	.	-1	-1	.	0
chr12	42163600	42165000	65374_E13	Peak_100033	.	-1	-1	.	0
chr12	42165000	42165400	65375_E11	Peak_100034	chr12	42165113	42165341	14467	228
chr12	42165400	42182000	65376_E13	Peak_100035	.	-1	-1	.	0
chr12	42182000	42182200	65377_E11	Peak_100036	.	-1	-1	.	0
chr12	42182200	42182400	65378_E13	Peak_100037	.	-1	-1	.	0
chr12	42182400	42182600	65379_E11	Peak_100038	.	-1	-1	.	0
chr12	42182600	42183400	65380_E13	Peak_100039	.	-1	-1	.	0
chr12	42183400	42211800	65381_E2	Peak_100040	.	-1	-1	.	0
chr12	42211800	42212400	65382_E12	Peak_100041	.	-1	-1	.	0
chr12	42212400	42212800	65383_E5	Peak_100042	chr12	42212471	42212732	14468	261
chr12	42212800	42232200	65384_E13	Peak_100043	.	-1	-1	.	0
chr12	42232200	42284400	65385_E2	Peak_100044	.	-1	-1	.	0
chr12	42284400	42284800	65386_E13	Peak_100045	.	-1	-1	.	0
chr12	42284800	42287000	65387_E11	Peak_100046	.	-1	-1	.	0
chr12	42287000	42291400	65388_E13	Peak_100047	.	-1	-1	.	0
chr12	42291400	42693000	65389_E4	Peak_100048	.	-1	-1	.	0
chr12	42693000	42694200	65390_E13	Peak_100049	.	-1	-1	.	0
chr12	42694200	42694800	65391_E11	Peak_100050	.	-1	-1	.	0
chr12	42694800	42715400	65392_E13	Peak_100051	.	-1	-1	.	0
chr12	42715400	42718200	65393_E2	Peak_100052	.	-1	-1	.	0
chr12	42718200	42741200	65394_E13	Peak_100053	.	-1	-1	.	0
chr12	42741200	42806200	65395_E2	Peak_100054	.	-1	-1	.	0
chr12	42806200	42817800	65396_E13	Peak_100055	.	-1	-1	.	0
chr12	42817800	42818800	65397_E14	Peak_100056	.	-1	-1	.	0
chr12	42818800	42836000	65398_E13	Peak_100057	.	-1	-1	.	0
chr12	42836000	42844400	65399_E2	Peak_100058	.	-1	-1	.	0
chr12	42844400	42859200	65400_E13	Peak_100059	.	-1	-1	.	0
chr12	42859200	42859800	65401_E9	Peak_100060	chr12	42859698	42859948	14469	102
chr12	42859800	42860000	65402_E6	Peak_100061	chr12	42859698	42859948	14469	148
chr12	42860000	42861000	65403_E11	Peak_100062	.	-1	-1	.	0
chr12	42861000	42886200	65404_E13	Peak_100063	.	-1	-1	.	0
chr12	42886200	42888400	65405_E14	Peak_100064	.	-1	-1	.	0
chr12	42888400	42914200	65406_E13	Peak_100065	.	-1	-1	.	0
chr12	42914200	42952600	65407_E2	Peak_100066	.	-1	-1	.	0
chr12	42952600	42952800	65408_E10	Peak_100067	.	-1	-1	.	0
chr12	42952800	42953600	65409_E8	Peak_100068	.	-1	-1	.	0
chr12	42953600	42953800	65410_E11	Peak_100069	.	-1	-1	.	0
chr12	42953800	42954000	65411_E10	Peak_100070	.	-1	-1	.	0
chr12	42954000	43066200	65412_E2	Peak_100071	.	-1	-1	.	0
chr12	43066200	43066400	65413_E10	Peak_100072	.	-1	-1	.	0
chr12	43066400	43349000	65414_E2	Peak_100073	.	-1	-1	.	0
chr12	43349000	43349200	65415_E3	Peak_100074	.	-1	-1	.	0
chr12	43349200	43535800	65416_E2	Peak_100075	.	-1	-1	.	0
chr12	43535800	43536000	65417_E10	Peak_100076	.	-1	-1	.	0
chr12	43536000	43536200	65418_E9	Peak_100077	.	-1	-1	.	0
chr12	43536200	43536400	65419_E6	Peak_100078	chr12	43536384	43537062	14470	16
chr12	43536400	43536600	65420_E9	Peak_100079	chr12	43536384	43537062	14470	200
chr12	43536600	43537000	65421_E6	Peak_100080	chr12	43536384	43537062	14470	400
chr12	43537000	43537200	65422_E9	Peak_100081	chr12	43536384	43537062	14470	62
chr12	43537200	43538000	65423_E10	Peak_100082	.	-1	-1	.	0
chr12	43538000	43551400	65424_E2	Peak_100083	.	-1	-1	.	0
chr12	43551400	43551800	65425_E3	Peak_100084	.	-1	-1	.	0
chr12	43551800	43676600	65426_E2	Peak_100085	.	-1	-1	.	0
chr12	43676600	43677000	65427_E3	Peak_100086	.	-1	-1	.	0
chr12	43677000	43702000	65428_E2	Peak_100087	.	-1	-1	.	0
chr12	43702000	43702200	65429_E3	Peak_100088	.	-1	-1	.	0
chr12	43702200	43782800	65430_E2	Peak_100089	.	-1	-1	.	0
chr12	43782800	43783000	65431_E3	Peak_100090	.	-1	-1	.	0
chr12	43783000	43917000	65432_E2	Peak_100091	.	-1	-1	.	0
chr12	43917000	43917400	65433_E3	Peak_100092	.	-1	-1	.	0
chr12	43917400	43934000	65434_E2	Peak_100093	.	-1	-1	.	0
chr12	43934000	43934600	65435_E3	Peak_100094	.	-1	-1	.	0
chr12	43934600	44034200	65436_E2	Peak_100095	.	-1	-1	.	0
chr12	44034200	44034600	65437_E3	Peak_100096	.	-1	-1	.	0
chr12	44034600	44178400	65438_E2	Peak_100097	.	-1	-1	.	0
chr12	44178400	44179400	65439_E12	Peak_100098	chr12	44179176	44179393	14471	217
chr12	44179400	44330000	65440_E2	Peak_100099	.	-1	-1	.	0
chr12	44330000	44330600	65441_E1	Peak_100100	.	-1	-1	.	0
chr12	44330600	44745200	65442_E2	Peak_100101	chr12	44375296	44375505	14472	209
chr12	44745200	44745800	65443_E3	Peak_100102	.	-1	-1	.	0
chr12	44745800	44814800	65444_E2	Peak_100103	.	-1	-1	.	0
chr12	44814800	44815200	65445_E3	Peak_100104	.	-1	-1	.	0
chr12	44815200	44816600	65446_E2	Peak_100105	.	-1	-1	.	0
chr12	44816600	44817400	65447_E3	Peak_100106	.	-1	-1	.	0
chr12	44817400	44902600	65448_E2	Peak_100107	.	-1	-1	.	0
chr12	44902600	44903200	65449_E3	Peak_100108	.	-1	-1	.	0
chr12	44903200	44935200	65450_E2	Peak_100109	.	-1	-1	.	0
chr12	44935200	44936200	65451_E3	Peak_100110	.	-1	-1	.	0
chr12	44936200	45004400	65452_E2	Peak_100111	.	-1	-1	.	0
chr12	45004400	45008000	65453_E1	Peak_100112	.	-1	-1	.	0
chr12	45008000	45020200	65454_E2	Peak_100113	chr12	45008223	45008496	14473	273
chr12	45020200	45021400	65455_E12	Peak_100114	.	-1	-1	.	0
chr12	45021400	45078200	65456_E2	Peak_100115	.	-1	-1	.	0
chr12	45078200	45078800	65457_E3	Peak_100116	.	-1	-1	.	0
chr12	45078800	45235400	65458_E2	Peak_100117	.	-1	-1	.	0
chr12	45235400	45236200	65459_E10	Peak_100118	.	-1	-1	.	0
chr12	45236200	45236400	65460_E9	Peak_100119	.	-1	-1	.	0
chr12	45236400	45236800	65461_E11	Peak_100120	.	-1	-1	.	0
chr12	45236800	45283000	65462_E2	Peak_100121	.	-1	-1	.	0
chr12	45283000	45287600	65463_E1	Peak_100122	.	-1	-1	.	0
chr12	45287600	45302800	65464_E2	Peak_100123	.	-1	-1	.	0
chr12	45302800	45304600	65465_E13	Peak_100124	.	-1	-1	.	0
chr12	45304600	45309000	65466_E14	Peak_100125	.	-1	-1	.	0
chr12	45309000	45309200	65467_E9	Peak_100126	.	-1	-1	.	0
chr12	45309200	45309400	65468_E11	Peak_100127	.	-1	-1	.	0
chr12	45309400	45310200	65469_E8	Peak_100128	.	-1	-1	.	0
chr12	45310200	45311000	65470_E7	Peak_100129	.	-1	-1	.	0
chr12	45311000	45311400	65471_E5	Peak_100130	.	-1	-1	.	0
chr12	45311400	45311800	65472_E7	Peak_100131	.	-1	-1	.	0
chr12	45311800	45312000	65473_E9	Peak_100132	.	-1	-1	.	0
chr12	45312000	45312400	65474_E10	Peak_100133	.	-1	-1	.	0
chr12	45312400	45322600	65475_E2	Peak_100134	.	-1	-1	.	0
chr12	45322600	45323000	65476_E8	Peak_100135	.	-1	-1	.	0
chr12	45323000	45344200	65477_E2	Peak_100136	.	-1	-1	.	0
chr12	45344200	45346000	65478_E13	Peak_100137	.	-1	-1	.	0
chr12	45346000	45346400	65479_E10	Peak_100138	.	-1	-1	.	0
chr12	45346400	45346800	65480_E9	Peak_100139	chr12	45346783	45347069	14475	17
chr12	45346800	45347000	65481_E6	Peak_100140	chr12	45346783	45347069	14475	200
chr12	45347000	45347600	65482_E9	Peak_100141	chr12	45346783	45347069	14475	69
chr12	45347600	45349600	65483_E10	Peak_100142	.	-1	-1	.	0
chr12	45349600	45366200	65484_E2	Peak_100143	chr12	45354728	45354895	14476	167
chr12	45366200	45366400	65485_E11	Peak_100144	.	-1	-1	.	0
chr12	45366400	45366600	65486_E9	Peak_100145	.	-1	-1	.	0
chr12	45366600	45367000	65487_E6	Peak_100146	chr12	45366616	45366956	14477	340
chr12	45367000	45367200	65488_E9	Peak_100147	.	-1	-1	.	0
chr12	45367200	45367800	65489_E10	Peak_100148	.	-1	-1	.	0
chr12	45367800	45368200	65490_E9	Peak_100149	.	-1	-1	.	0
chr12	45368200	45368600	65491_E6	Peak_100150	chr12	45368280	45368549	14478	269
chr12	45368600	45369400	65492_E9	Peak_100151	.	-1	-1	.	0
chr12	45369400	45369600	65493_E8	Peak_100152	chr12	45369568	45370937	14479	32
chr12	45369600	45370000	65494_E7	Peak_100153	chr12	45369568	45370937	14479	400
chr12	45370000	45370200	65495_E5	Peak_100154	chr12	45369568	45370937	14479	200
chr12	45370200	45371000	65496_E7	Peak_100155	chr12	45369568	45370937	14479	737
chr12	45371000	45372400	65497_E9	Peak_100156	.	-1	-1	.	0
chr12	45372400	45374000	65498_E11	Peak_100157	.	-1	-1	.	0
chr12	45374000	45375000	65499_E9	Peak_100158	.	-1	-1	.	0
chr12	45375000	45375600	65500_E6	Peak_100159	chr12	45375105	45375824	14480	495
chr12	45375600	45376000	65501_E9	Peak_100160	chr12	45375105	45375824	14480	224
chr12	45376000	45376200	65502_E6	Peak_100161	.	-1	-1	.	0
chr12	45376200	45378000	65503_E9	Peak_100162	.	-1	-1	.	0
chr12	45378000	45378400	65504_E10	Peak_100163	.	-1	-1	.	0
chr12	45378400	45378800	65505_E9	Peak_100164	.	-1	-1	.	0
chr12	45378800	45379800	65506_E11	Peak_100165	.	-1	-1	.	0
chr12	45379800	45381000	65507_E9	Peak_100166	.	-1	-1	.	0
chr12	45381000	45383400	65508_E11	Peak_100167	.	-1	-1	.	0
chr12	45383400	45393600	65509_E14	Peak_100168	.	-1	-1	.	0
chr12	45393600	45396800	65510_E13	Peak_100169	.	-1	-1	.	0
chr12	45396800	45418600	65511_E14	Peak_100170	.	-1	-1	.	0
chr12	45418600	45420600	65512_E13	Peak_100171	.	-1	-1	.	0
chr12	45420600	45424000	65513_E14	Peak_100172	.	-1	-1	.	0
chr12	45424000	45425600	65514_E13	Peak_100173	.	-1	-1	.	0
chr12	45425600	45429400	65515_E1	Peak_100174	.	-1	-1	.	0
chr12	45429400	45430800	65516_E12	Peak_100175	.	-1	-1	.	0
chr12	45430800	45437400	65517_E1	Peak_100176	.	-1	-1	.	0
chr12	45437400	45487200	65518_E2	Peak_100177	.	-1	-1	.	0
chr12	45487200	45488000	65519_E11	Peak_100178	.	-1	-1	.	0
chr12	45488000	45495800	65520_E13	Peak_100179	.	-1	-1	.	0
chr12	45495800	45522800	65521_E2	Peak_100180	.	-1	-1	.	0
chr12	45522800	45527600	65522_E1	Peak_100181	.	-1	-1	.	0
chr12	45527600	45620600	65523_E2	Peak_100182	.	-1	-1	.	0
chr12	45620600	45632000	65524_E1	Peak_100183	.	-1	-1	.	0
chr12	45632000	45651000	65525_E2	Peak_100184	.	-1	-1	.	0
chr12	45651000	45655200	65526_E1	Peak_100185	.	-1	-1	.	0
chr12	45655200	45661200	65527_E2	Peak_100186	.	-1	-1	.	0
chr12	45661200	45661600	65528_E3	Peak_100187	.	-1	-1	.	0
chr12	45661600	45669200	65529_E2	Peak_100188	.	-1	-1	.	0
chr12	45669200	45673400	65530_E1	Peak_100189	.	-1	-1	.	0
chr12	45673400	45701600	65531_E2	Peak_100190	.	-1	-1	.	0
chr12	45701600	45704800	65532_E1	Peak_100191	chr12	45703739	45703988	14481	249
chr12	45704800	45862800	65533_E2	Peak_100192	.	-1	-1	.	0
chr12	45862800	45863000	65534_E3	Peak_100193	.	-1	-1	.	0
chr12	45863000	45863200	65535_E2	Peak_100194	.	-1	-1	.	0
chr12	45863200	45864400	65536_E3	Peak_100195	.	-1	-1	.	0
chr12	45864400	45873400	65537_E2	Peak_100196	.	-1	-1	.	0
chr12	45873400	45873800	65538_E3	Peak_100197	.	-1	-1	.	0
chr12	45873800	45878000	65539_E2	Peak_100198	.	-1	-1	.	0
chr12	45878000	45878400	65540_E3	Peak_100199	.	-1	-1	.	0
chr12	45878400	45955400	65541_E2	Peak_100200	.	-1	-1	.	0
chr12	45955400	45959000	65542_E13	Peak_100201	.	-1	-1	.	0
chr12	45959000	45960800	65543_E11	Peak_100202	chr12	45960491	45960735	14483	244
chr12	45960800	45995000	65544_E13	Peak_100203	.	-1	-1	.	0
chr12	45995000	45995400	65545_E14	Peak_100204	.	-1	-1	.	0
chr12	45995400	45996600	65546_E13	Peak_100205	.	-1	-1	.	0
chr12	45996600	45997000	65547_E14	Peak_100206	.	-1	-1	.	0
chr12	45997000	46009800	65548_E13	Peak_100207	.	-1	-1	.	0
chr12	46009800	46020400	65549_E2	Peak_100208	.	-1	-1	.	0
chr12	46020400	46021800	65550_E3	Peak_100209	.	-1	-1	.	0
chr12	46021800	46022000	65551_E13	Peak_100210	.	-1	-1	.	0
chr12	46022000	46022800	65552_E10	Peak_100211	.	-1	-1	.	0
chr12	46022800	46023200	65553_E9	Peak_100212	chr12	46023128	46023727	14484	72
chr12	46023200	46023600	65554_E6	Peak_100213	chr12	46023128	46023727	14484	400
chr12	46023600	46024200	65555_E9	Peak_100214	chr12	46023128	46023727	14484	127
chr12	46024200	46024600	65556_E6	Peak_100215	chr12	46024210	46024643	14485	390
chr12	46024600	46025400	65557_E9	Peak_100216	chr12	46024210	46024643	14485	43
chr12	46025400	46025600	65558_E6	Peak_100217	chr12	46025473	46025701	14486	127
chr12	46025600	46026200	65559_E9	Peak_100218	chr12	46025473	46025701	14486	101
chr12	46026200	46027400	65560_E10	Peak_100219	.	-1	-1	.	0
chr12	46027400	46028600	65561_E13	Peak_100220	.	-1	-1	.	0
chr12	46028600	46029200	65562_E11	Peak_100221	.	-1	-1	.	0
chr12	46029200	46029400	65563_E9	Peak_100222	.	-1	-1	.	0
chr12	46029400	46029600	65564_E6	Peak_100223	chr12	46029445	46029646	14487	155
chr12	46029600	46031400	65565_E11	Peak_100224	chr12	46029445	46029646	14487	46
chr12	46031400	46047000	65566_E13	Peak_100225	.	-1	-1	.	0
chr12	46047000	46048600	65567_E10	Peak_100226	.	-1	-1	.	0
chr12	46048600	46049200	65568_E6	Peak_100227	chr12	46048628	46049160	14488	532
chr12	46049200	46050200	65569_E9	Peak_100228	.	-1	-1	.	0
chr12	46050200	46052400	65570_E13	Peak_100229	.	-1	-1	.	0
chr12	46052400	46052800	65571_E11	Peak_100230	.	-1	-1	.	0
chr12	46052800	46053200	65572_E9	Peak_100231	.	-1	-1	.	0
chr12	46053200	46053400	65573_E6	Peak_100232	chr12	46053220	46053440	14489	180
chr12	46053400	46053600	65574_E11	Peak_100233	chr12	46053220	46053440	14489	40
chr12	46053600	46061600	65575_E13	Peak_100234	chr12	46054223	46054365	14490	142
chr12	46061600	46061800	65576_E11	Peak_100235	.	-1	-1	.	0
chr12	46061800	46065400	65577_E13	Peak_100236	.	-1	-1	.	0
chr12	46065400	46088200	65578_E2	Peak_100237	.	-1	-1	.	0
chr12	46088200	46096200	65579_E13	Peak_100238	.	-1	-1	.	0
chr12	46096200	46096600	65580_E10	Peak_100239	.	-1	-1	.	0
chr12	46096600	46097200	65581_E9	Peak_100240	.	-1	-1	.	0
chr12	46097200	46097600	65582_E6	Peak_100241	chr12	46097310	46097582	14491	272
chr12	46097600	46098000	65583_E9	Peak_100242	chr12	46097946	46098263	14492	54
chr12	46098000	46098200	65584_E6	Peak_100243	chr12	46097946	46098263	14492	200
chr12	46098200	46099200	65585_E9	Peak_100244	chr12	46097946	46098263	14492	63
chr12	46099200	46099400	65586_E10	Peak_100245	.	-1	-1	.	0
chr12	46099400	46127200	65587_E13	Peak_100246	.	-1	-1	.	0
chr12	46127200	46128000	65588_E11	Peak_100247	chr12	46127437	46127680	14493	243
chr12	46128000	46131000	65589_E13	Peak_100248	.	-1	-1	.	0
chr12	46131000	46131400	65590_E11	Peak_100249	.	-1	-1	.	0
chr12	46131400	46138000	65591_E13	Peak_100250	.	-1	-1	.	0
chr12	46138000	46138200	65592_E10	Peak_100251	.	-1	-1	.	0
chr12	46138200	46138600	65593_E9	Peak_100252	.	-1	-1	.	0
chr12	46138600	46139200	65594_E11	Peak_100253	.	-1	-1	.	0
chr12	46139200	46162200	65595_E13	Peak_100254	.	-1	-1	.	0
chr12	46162200	46162800	65596_E11	Peak_100255	.	-1	-1	.	0
chr12	46162800	46164000	65597_E13	Peak_100256	.	-1	-1	.	0
chr12	46164000	46165000	65598_E11	Peak_100257	chr12	46164659	46164923	14494	264
chr12	46165000	46167600	65599_E13	Peak_100258	.	-1	-1	.	0
chr12	46167600	46169200	65600_E11	Peak_100259	.	-1	-1	.	0
chr12	46169200	46170200	65601_E13	Peak_100260	.	-1	-1	.	0
chr12	46170200	46170600	65602_E11	Peak_100261	.	-1	-1	.	0
chr12	46170600	46171000	65603_E9	Peak_100262	.	-1	-1	.	0
chr12	46171000	46171600	65604_E8	Peak_100263	chr12	46171175	46171612	14495	425
chr12	46171600	46171800	65605_E9	Peak_100264	chr12	46171175	46171612	14495	12
chr12	46171800	46174000	65606_E11	Peak_100265	.	-1	-1	.	0
chr12	46174000	46174600	65607_E8	Peak_100266	.	-1	-1	.	0
chr12	46174600	46176400	65608_E7	Peak_100267	chr12	46174663	46176351	14496	1688
chr12	46176400	46176800	65609_E8	Peak_100268	.	-1	-1	.	0
chr12	46176800	46177000	65610_E10	Peak_100269	.	-1	-1	.	0
chr12	46177000	46180000	65611_E13	Peak_100270	.	-1	-1	.	0
chr12	46180000	46181000	65612_E9	Peak_100271	.	-1	-1	.	0
chr12	46181000	46181400	65613_E10	Peak_100272	.	-1	-1	.	0
chr12	46181400	46181800	65614_E13	Peak_100273	.	-1	-1	.	0
chr12	46181800	46182400	65615_E11	Peak_100274	.	-1	-1	.	0
chr12	46182400	46182800	65616_E13	Peak_100275	.	-1	-1	.	0
chr12	46182800	46298000	65617_E2	Peak_100276	chr12	46273064	46273213	14497	149
chr12	46298000	46300000	65618_E3	Peak_100277	.	-1	-1	.	0
chr12	46300000	46309200	65619_E2	Peak_100278	.	-1	-1	.	0
chr12	46309200	46309400	65620_E10	Peak_100279	.	-1	-1	.	0
chr12	46309400	46311400	65621_E13	Peak_100280	.	-1	-1	.	0
chr12	46311400	46311800	65622_E10	Peak_100281	.	-1	-1	.	0
chr12	46311800	46312200	65623_E9	Peak_100282	chr12	46312156	46312760	14498	44
chr12	46312200	46312800	65624_E6	Peak_100283	chr12	46312156	46312760	14498	560
chr12	46312800	46313000	65625_E10	Peak_100284	.	-1	-1	.	0
chr12	46313000	46333200	65626_E2	Peak_100285	.	-1	-1	.	0
chr12	46333200	46333400	65627_E3	Peak_100286	.	-1	-1	.	0
chr12	46333400	46396200	65628_E2	Peak_100287	.	-1	-1	.	0
chr12	46396200	46396800	65629_E1	Peak_100288	.	-1	-1	.	0
chr12	46396800	46397000	65630_E3	Peak_100289	.	-1	-1	.	0
chr12	46397000	46523000	65631_E2	Peak_100290	.	-1	-1	.	0
chr12	46523000	46526600	65632_E1	Peak_100291	.	-1	-1	.	0
chr12	46526600	46582800	65633_E2	Peak_100292	chr12	46544942	46545162	14499	220
chr12	46582800	46584200	65634_E1	Peak_100293	.	-1	-1	.	0
chr12	46584200	46630000	65635_E2	Peak_100294	.	-1	-1	.	0
chr12	46630000	46630200	65636_E3	Peak_100295	.	-1	-1	.	0
chr12	46630200	46706000	65637_E2	Peak_100296	.	-1	-1	.	0
chr12	46706000	46706600	65638_E3	Peak_100297	.	-1	-1	.	0
chr12	46706600	46869400	65639_E2	Peak_100298	.	-1	-1	.	0
chr12	46869400	46903000	65640_E4	Peak_100299	.	-1	-1	.	0
chr12	46903000	46959400	65641_E2	Peak_100300	.	-1	-1	.	0
chr12	46959400	46980600	65642_E4	Peak_100301	.	-1	-1	.	0
chr12	46980600	46981000	65643_E5	Peak_100302	chr12	46980678	46980921	14500	243
chr12	46981000	46981200	65644_E13	Peak_100303	.	-1	-1	.	0
chr12	46981200	47031800	65645_E2	Peak_100304	.	-1	-1	.	0
chr12	47031800	47036400	65646_E1	Peak_100305	.	-1	-1	.	0
chr12	47036400	47131600	65647_E2	Peak_100306	.	-1	-1	.	0
chr12	47131600	47132200	65648_E3	Peak_100307	.	-1	-1	.	0
chr12	47132200	47246200	65649_E2	Peak_100308	.	-1	-1	.	0
chr12	47246200	47246600	65650_E3	Peak_100309	.	-1	-1	.	0
chr12	47246600	47445800	65651_E2	Peak_100310	.	-1	-1	.	0
chr12	47445800	47447000	65652_E3	Peak_100311	.	-1	-1	.	0
chr12	47447000	47500200	65653_E2	Peak_100312	.	-1	-1	.	0
chr12	47500200	47500800	65654_E12	Peak_100313	.	-1	-1	.	0
chr12	47500800	47556600	65655_E2	Peak_100314	.	-1	-1	.	0
chr12	47556600	47557000	65656_E3	Peak_100315	.	-1	-1	.	0
chr12	47557000	47721000	65657_E2	Peak_100316	.	-1	-1	.	0
chr12	47721000	47722000	65658_E3	Peak_100317	.	-1	-1	.	0
chr12	47722000	47736600	65659_E2	Peak_100318	.	-1	-1	.	0
chr12	47736600	47737600	65660_E12	Peak_100319	.	-1	-1	.	0
chr12	47737600	47753600	65661_E2	Peak_100320	.	-1	-1	.	0
chr12	47753600	47754200	65662_E3	Peak_100321	.	-1	-1	.	0
chr12	47754200	47850400	65663_E2	Peak_100322	.	-1	-1	.	0
chr12	47850400	47850800	65664_E3	Peak_100323	.	-1	-1	.	0
chr12	47850800	47912400	65665_E2	Peak_100324	.	-1	-1	.	0
chr12	47912400	47919200	65666_E1	Peak_100325	.	-1	-1	.	0
chr12	47919200	47921000	65667_E12	Peak_100326	chr12	47920379	47921025	14501	621
chr12	47921000	47921400	65668_E1	Peak_100327	chr12	47920379	47921025	14501	25
chr12	47921400	47980400	65669_E2	Peak_100328	.	-1	-1	.	0
chr12	47980400	47983200	65670_E1	Peak_100329	.	-1	-1	.	0
chr12	47983200	48103800	65671_E2	Peak_100330	.	-1	-1	.	0
chr12	48103800	48104200	65672_E12	Peak_100331	.	-1	-1	.	0
chr12	48104200	48142800	65673_E2	Peak_100332	.	-1	-1	.	0
chr12	48142800	48143600	65674_E3	Peak_100333	.	-1	-1	.	0
chr12	48143600	48592800	65675_E2	Peak_100334	chr12	48507124	48507499	14502	375
chr12	48592800	48593400	65676_E3	Peak_100335	.	-1	-1	.	0
chr12	48593400	48986800	65677_E2	Peak_100336	.	-1	-1	.	0
chr12	48986800	48987200	65678_E12	Peak_100337	chr12	48986914	48987192	14503	278
chr12	48987200	49046200	65679_E2	Peak_100338	.	-1	-1	.	0
chr12	49046200	49047400	65680_E3	Peak_100339	.	-1	-1	.	0
chr12	49047400	49256600	65681_E2	Peak_100340	.	-1	-1	.	0
chr12	49256600	49257400	65682_E3	Peak_100341	.	-1	-1	.	0
chr12	49257400	49277800	65683_E2	Peak_100342	.	-1	-1	.	0
chr12	49277800	49278400	65684_E3	Peak_100343	.	-1	-1	.	0
chr12	49278400	49354200	65685_E2	Peak_100344	.	-1	-1	.	0
chr12	49354200	49354400	65686_E3	Peak_100345	.	-1	-1	.	0
chr12	49354400	49417200	65687_E2	Peak_100346	.	-1	-1	.	0
chr12	49417200	49417400	65688_E3	Peak_100347	.	-1	-1	.	0
chr12	49417400	49806600	65689_E2	Peak_100348	.	-1	-1	.	0
chr12	49806600	49806800	65690_E3	Peak_100349	.	-1	-1	.	0
chr12	49806800	49891000	65691_E2	Peak_100350	.	-1	-1	.	0
chr12	49891000	49891600	65692_E3	Peak_100351	.	-1	-1	.	0
chr12	49891600	49975200	65693_E2	Peak_100352	.	-1	-1	.	0
chr12	49975200	49976400	65694_E3	Peak_100353	.	-1	-1	.	0
chr12	49976400	49976600	65695_E2	Peak_100354	.	-1	-1	.	0
chr12	49976600	49976800	65696_E3	Peak_100355	.	-1	-1	.	0
chr12	49976800	50037400	65697_E2	Peak_100356	.	-1	-1	.	0
chr12	50037400	50037800	65698_E3	Peak_100357	.	-1	-1	.	0
chr12	50037800	50085600	65699_E2	Peak_100358	.	-1	-1	.	0
chr12	50085600	50086000	65700_E3	Peak_100359	.	-1	-1	.	0
chr12	50086000	50166200	65701_E2	Peak_100360	.	-1	-1	.	0
chr12	50166200	50166400	65702_E3	Peak_100361	.	-1	-1	.	0
chr12	50166400	50417400	65703_E2	Peak_100362	.	-1	-1	.	0
chr12	50417400	50418400	65704_E3	Peak_100363	.	-1	-1	.	0
chr12	50418400	50467800	65705_E2	Peak_100364	.	-1	-1	.	0
chr12	50467800	50475400	65706_E1	Peak_100365	.	-1	-1	.	0
chr12	50475400	50475800	65707_E12	Peak_100366	.	-1	-1	.	0
chr12	50475800	50478400	65708_E1	Peak_100367	.	-1	-1	.	0
chr12	50478400	50478800	65709_E12	Peak_100368	.	-1	-1	.	0
chr12	50478800	50484000	65710_E1	Peak_100369	.	-1	-1	.	0
chr12	50484000	50486400	65711_E12	Peak_100370	.	-1	-1	.	0
chr12	50486400	50491800	65712_E1	Peak_100371	.	-1	-1	.	0
chr12	50491800	50492800	65713_E12	Peak_100372	chr12	50492189	50492669	14504	480
chr12	50492800	50507400	65714_E1	Peak_100373	.	-1	-1	.	0
chr12	50507400	50532800	65715_E2	Peak_100374	.	-1	-1	.	0
chr12	50532800	50536400	65716_E1	Peak_100375	.	-1	-1	.	0
chr12	50536400	50559800	65717_E2	Peak_100376	.	-1	-1	.	0
chr12	50559800	50560800	65718_E3	Peak_100377	.	-1	-1	.	0
chr12	50560800	50618800	65719_E2	Peak_100378	.	-1	-1	.	0
chr12	50618800	50619200	65720_E3	Peak_100379	.	-1	-1	.	0
chr12	50619200	50654600	65721_E2	Peak_100380	.	-1	-1	.	0
chr12	50654600	50655200	65722_E3	Peak_100381	.	-1	-1	.	0
chr12	50655200	50694800	65723_E2	Peak_100382	.	-1	-1	.	0
chr12	50694800	50695000	65724_E3	Peak_100383	.	-1	-1	.	0
chr12	50695000	50720200	65725_E2	Peak_100384	.	-1	-1	.	0
chr12	50720200	50721200	65726_E3	Peak_100385	.	-1	-1	.	0
chr12	50721200	50791400	65727_E2	Peak_100386	.	-1	-1	.	0
chr12	50791400	50791800	65728_E3	Peak_100387	.	-1	-1	.	0
chr12	50791800	50875400	65729_E2	Peak_100388	.	-1	-1	.	0
chr12	50875400	50875600	65730_E3	Peak_100389	.	-1	-1	.	0
chr12	50875600	51086000	65731_E2	Peak_100390	.	-1	-1	.	0
chr12	51086000	51086600	65732_E3	Peak_100391	.	-1	-1	.	0
chr12	51086600	51200400	65733_E2	Peak_100392	.	-1	-1	.	0
chr12	51200400	51200800	65734_E3	Peak_100393	.	-1	-1	.	0
chr12	51200800	51266200	65735_E2	Peak_100394	.	-1	-1	.	0
chr12	51266200	51266800	65736_E3	Peak_100395	.	-1	-1	.	0
chr12	51266800	51384600	65737_E2	Peak_100396	.	-1	-1	.	0
chr12	51384600	51385000	65738_E3	Peak_100397	.	-1	-1	.	0
chr12	51385000	51511000	65739_E2	Peak_100398	.	-1	-1	.	0
chr12	51511000	51511600	65740_E3	Peak_100399	.	-1	-1	.	0
chr12	51511600	51562400	65741_E2	Peak_100400	.	-1	-1	.	0
chr12	51562400	51565000	65742_E3	Peak_100401	.	-1	-1	.	0
chr12	51565000	51591400	65743_E2	Peak_100402	.	-1	-1	.	0
chr12	51591400	51592800	65744_E1	Peak_100403	.	-1	-1	.	0
chr12	51592800	51706800	65745_E2	Peak_100404	chr12	51625161	51625385	14505	224
chr12	51706800	51707200	65746_E1	Peak_100405	.	-1	-1	.	0
chr12	51707200	51744600	65747_E2	Peak_100406	.	-1	-1	.	0
chr12	51744600	51749400	65748_E1	Peak_100407	.	-1	-1	.	0
chr12	51749400	51750800	65749_E12	Peak_100408	.	-1	-1	.	0
chr12	51750800	51768200	65750_E2	Peak_100409	.	-1	-1	.	0
chr12	51768200	51769000	65751_E3	Peak_100410	.	-1	-1	.	0
chr12	51769000	51862000	65752_E2	Peak_100411	.	-1	-1	.	0
chr12	51862000	51862800	65753_E3	Peak_100412	.	-1	-1	.	0
chr12	51862800	51921200	65754_E2	Peak_100413	.	-1	-1	.	0
chr12	51921200	51921400	65755_E3	Peak_100414	.	-1	-1	.	0
chr12	51921400	51969800	65756_E2	Peak_100415	.	-1	-1	.	0
chr12	51969800	51971200	65757_E3	Peak_100416	.	-1	-1	.	0
chr12	51971200	51980000	65758_E2	Peak_100417	.	-1	-1	.	0
chr12	51980000	51980800	65759_E3	Peak_100418	.	-1	-1	.	0
chr12	51980800	52042000	65760_E2	Peak_100419	.	-1	-1	.	0
chr12	52042000	52054200	65761_E1	Peak_100420	.	-1	-1	.	0
chr12	52054200	52084200	65762_E2	Peak_100421	.	-1	-1	.	0
chr12	52084200	52084600	65763_E3	Peak_100422	.	-1	-1	.	0
chr12	52084600	52126400	65764_E2	Peak_100423	.	-1	-1	.	0
chr12	52126400	52130800	65765_E1	Peak_100424	.	-1	-1	.	0
chr12	52130800	52140000	65766_E2	Peak_100425	.	-1	-1	.	0
chr12	52140000	52144800	65767_E1	Peak_100426	.	-1	-1	.	0
chr12	52144800	52206400	65768_E2	Peak_100427	.	-1	-1	.	0
chr12	52206400	52206800	65769_E10	Peak_100428	.	-1	-1	.	0
chr12	52206800	52216800	65770_E2	Peak_100429	.	-1	-1	.	0
chr12	52216800	52218400	65771_E13	Peak_100430	.	-1	-1	.	0
chr12	52218400	52218600	65772_E5	Peak_100431	chr12	52218465	52219532	14506	135
chr12	52218600	52219200	65773_E7	Peak_100432	chr12	52218465	52219532	14506	600
chr12	52219200	52219400	65774_E8	Peak_100433	chr12	52218465	52219532	14506	200
chr12	52219400	52219600	65775_E11	Peak_100434	chr12	52218465	52219532	14506	132
chr12	52219600	52219800	65776_E12	Peak_100435	.	-1	-1	.	0
chr12	52219800	52220400	65777_E11	Peak_100436	chr12	52219851	52220072	14507	221
chr12	52220400	52234800	65778_E2	Peak_100437	.	-1	-1	.	0
chr12	52234800	52236200	65779_E3	Peak_100438	.	-1	-1	.	0
chr12	52236200	52297200	65780_E2	Peak_100439	.	-1	-1	.	0
chr12	52297200	52297600	65781_E12	Peak_100440	.	-1	-1	.	0
chr12	52297600	52373800	65782_E2	Peak_100441	chr12	52360864	52361034	14508	170
chr12	52373800	52374000	65783_E10	Peak_100442	.	-1	-1	.	0
chr12	52374000	52374400	65784_E9	Peak_100443	.	-1	-1	.	0
chr12	52374400	52375000	65785_E6	Peak_100444	chr12	52374507	52375595	14509	493
chr12	52375000	52375200	65786_E9	Peak_100445	chr12	52374507	52375595	14509	200
chr12	52375200	52375400	65787_E6	Peak_100446	chr12	52374507	52375595	14509	200
chr12	52375400	52375800	65788_E9	Peak_100447	chr12	52374507	52375595	14509	195
chr12	52375800	52377000	65789_E10	Peak_100448	.	-1	-1	.	0
chr12	52377000	52377600	65790_E13	Peak_100449	.	-1	-1	.	0
chr12	52377600	52377800	65791_E12	Peak_100450	.	-1	-1	.	0
chr12	52377800	52379600	65792_E1	Peak_100451	.	-1	-1	.	0
chr12	52379600	52448000	65793_E2	Peak_100452	.	-1	-1	.	0
chr12	52448000	52448200	65794_E11	Peak_100453	.	-1	-1	.	0
chr12	52448200	52448600	65795_E9	Peak_100454	.	-1	-1	.	0
chr12	52448600	52448800	65796_E8	Peak_100455	.	-1	-1	.	0
chr12	52448800	52449600	65797_E7	Peak_100456	chr12	52448807	52449656	14510	793
chr12	52449600	52450000	65798_E8	Peak_100457	chr12	52448807	52449656	14510	56
chr12	52450000	52450600	65799_E10	Peak_100458	.	-1	-1	.	0
chr12	52450600	52452600	65800_E13	Peak_100459	.	-1	-1	.	0
chr12	52452600	52476000	65801_E14	Peak_100460	.	-1	-1	.	0
chr12	52476000	52477800	65802_E13	Peak_100461	.	-1	-1	.	0
chr12	52477800	52478000	65803_E11	Peak_100462	.	-1	-1	.	0
chr12	52478000	52478200	65804_E8	Peak_100463	.	-1	-1	.	0
chr12	52478200	52478800	65805_E7	Peak_100464	chr12	52478232	52478824	14511	568
chr12	52478800	52479000	65806_E8	Peak_100465	chr12	52478232	52478824	14511	24
chr12	52479000	52479200	65807_E7	Peak_100466	.	-1	-1	.	0
chr12	52479200	52479400	65808_E8	Peak_100467	.	-1	-1	.	0
chr12	52479400	52479600	65809_E9	Peak_100468	.	-1	-1	.	0
chr12	52479600	52482000	65810_E11	Peak_100469	.	-1	-1	.	0
chr12	52482000	52509600	65811_E14	Peak_100470	.	-1	-1	.	0
chr12	52509600	52511600	65812_E13	Peak_100471	.	-1	-1	.	0
chr12	52511600	52553200	65813_E14	Peak_100472	.	-1	-1	.	0
chr12	52553200	52565200	65814_E13	Peak_100473	.	-1	-1	.	0
chr12	52565200	52565600	65815_E11	Peak_100474	.	-1	-1	.	0
chr12	52565600	52571600	65816_E13	Peak_100475	.	-1	-1	.	0
chr12	52571600	52571800	65817_E9	Peak_100476	.	-1	-1	.	0
chr12	52571800	52572200	65818_E6	Peak_100477	chr12	52571914	52572420	14512	286
chr12	52572200	52572800	65819_E9	Peak_100478	chr12	52571914	52572420	14512	220
chr12	52572800	52575600	65820_E13	Peak_100479	.	-1	-1	.	0
chr12	52575600	52577600	65821_E11	Peak_100480	.	-1	-1	.	0
chr12	52577600	52579000	65822_E13	Peak_100481	.	-1	-1	.	0
chr12	52579000	52579400	65823_E11	Peak_100482	.	-1	-1	.	0
chr12	52579400	52581800	65824_E13	Peak_100483	.	-1	-1	.	0
chr12	52581800	52583400	65825_E11	Peak_100484	chr12	52582312	52582556	14513	244
chr12	52583400	52593400	65826_E13	Peak_100485	.	-1	-1	.	0
chr12	52593400	52595000	65827_E11	Peak_100486	chr12	52594539	52594795	14515	256
chr12	52595000	52603000	65828_E13	Peak_100487	.	-1	-1	.	0
chr12	52603000	52603400	65829_E11	Peak_100488	.	-1	-1	.	0
chr12	52603400	52603600	65830_E9	Peak_100489	.	-1	-1	.	0
chr12	52603600	52604400	65831_E6	Peak_100490	chr12	52603771	52604214	14516	443
chr12	52604400	52604600	65832_E5	Peak_100491	chr12	52604353	52604599	14517	199
chr12	52604600	52604800	65833_E12	Peak_100492	.	-1	-1	.	0
chr12	52604800	52624600	65834_E2	Peak_100493	.	-1	-1	.	0
chr12	52624600	52624800	65835_E10	Peak_100494	chr12	52624795	52625278	14518	5
chr12	52624800	52625200	65836_E6	Peak_100495	chr12	52624795	52625278	14518	400
chr12	52625200	52625600	65837_E9	Peak_100496	chr12	52624795	52625278	14518	78
chr12	52625600	52626000	65838_E11	Peak_100497	.	-1	-1	.	0
chr12	52626000	52646400	65839_E2	Peak_100498	.	-1	-1	.	0
chr12	52646400	52651600	65840_E3	Peak_100499	.	-1	-1	.	0
chr12	52651600	52665000	65841_E2	Peak_100500	.	-1	-1	.	0
chr12	52665000	52668000	65842_E3	Peak_100501	.	-1	-1	.	0
chr12	52668000	52681600	65843_E2	Peak_100502	.	-1	-1	.	0
chr12	52681600	52682600	65844_E3	Peak_100503	.	-1	-1	.	0
chr12	52682600	52686200	65845_E2	Peak_100504	.	-1	-1	.	0
chr12	52686200	52687800	65846_E3	Peak_100505	.	-1	-1	.	0
chr12	52687800	52694000	65847_E1	Peak_100506	.	-1	-1	.	0
chr12	52694000	52696000	65848_E12	Peak_100507	.	-1	-1	.	0
chr12	52696000	52698600	65849_E1	Peak_100508	.	-1	-1	.	0
chr12	52698600	52703200	65850_E2	Peak_100509	.	-1	-1	.	0
chr12	52703200	52706000	65851_E13	Peak_100510	.	-1	-1	.	0
chr12	52706000	52711200	65852_E14	Peak_100511	.	-1	-1	.	0
chr12	52711200	52712200	65853_E13	Peak_100512	.	-1	-1	.	0
chr12	52712200	52712800	65854_E10	Peak_100513	.	-1	-1	.	0
chr12	52712800	52713800	65855_E6	Peak_100514	chr12	52712848	52714014	14519	952
chr12	52713800	52715200	65856_E9	Peak_100515	chr12	52712848	52714014	14519	214
chr12	52715200	52715400	65857_E10	Peak_100516	.	-1	-1	.	0
chr12	52715400	52715800	65858_E13	Peak_100517	.	-1	-1	.	0
chr12	52715800	52729200	65859_E14	Peak_100518	.	-1	-1	.	0
chr12	52729200	52730400	65860_E13	Peak_100519	.	-1	-1	.	0
chr12	52730400	52735400	65861_E14	Peak_100520	.	-1	-1	.	0
chr12	52735400	52738400	65862_E13	Peak_100521	.	-1	-1	.	0
chr12	52738400	52738800	65863_E11	Peak_100522	.	-1	-1	.	0
chr12	52738800	52740400	65864_E14	Peak_100523	.	-1	-1	.	0
chr12	52740400	52742400	65865_E13	Peak_100524	.	-1	-1	.	0
chr12	52742400	52742600	65866_E10	Peak_100525	.	-1	-1	.	0
chr12	52742600	52742800	65867_E9	Peak_100526	.	-1	-1	.	0
chr12	52742800	52743200	65868_E6	Peak_100527	chr12	52742936	52743233	14520	264
chr12	52743200	52743400	65869_E11	Peak_100528	chr12	52742936	52743233	14520	33
chr12	52743400	52743600	65870_E9	Peak_100529	.	-1	-1	.	0
chr12	52743600	52743800	65871_E11	Peak_100530	.	-1	-1	.	0
chr12	52743800	52755600	65872_E14	Peak_100531	.	-1	-1	.	0
chr12	52755600	52760200	65873_E13	Peak_100532	.	-1	-1	.	0
chr12	52760200	52761600	65874_E11	Peak_100533	.	-1	-1	.	0
chr12	52761600	52762800	65875_E14	Peak_100534	.	-1	-1	.	0
chr12	52762800	52764000	65876_E11	Peak_100535	.	-1	-1	.	0
chr12	52764000	52764600	65877_E9	Peak_100536	.	-1	-1	.	0
chr12	52764600	52766000	65878_E11	Peak_100537	.	-1	-1	.	0
chr12	52766000	52766600	65879_E9	Peak_100538	.	-1	-1	.	0
chr12	52766600	52767800	65880_E11	Peak_100539	.	-1	-1	.	0
chr12	52767800	52768400	65881_E9	Peak_100540	.	-1	-1	.	0
chr12	52768400	52769600	65882_E11	Peak_100541	.	-1	-1	.	0
chr12	52769600	52770600	65883_E13	Peak_100542	.	-1	-1	.	0
chr12	52770600	52770800	65884_E11	Peak_100543	.	-1	-1	.	0
chr12	52770800	52771000	65885_E13	Peak_100544	.	-1	-1	.	0
chr12	52771000	52771200	65886_E11	Peak_100545	.	-1	-1	.	0
chr12	52771200	52772200	65887_E13	Peak_100546	.	-1	-1	.	0
chr12	52772200	52774200	65888_E11	Peak_100547	.	-1	-1	.	0
chr12	52774200	52774600	65889_E9	Peak_100548	.	-1	-1	.	0
chr12	52774600	52778600	65890_E11	Peak_100549	.	-1	-1	.	0
chr12	52778600	52779800	65891_E9	Peak_100550	.	-1	-1	.	0
chr12	52779800	52780200	65892_E6	Peak_100551	chr12	52779914	52780128	14521	214
chr12	52780200	52781600	65893_E11	Peak_100552	.	-1	-1	.	0
chr12	52781600	52782800	65894_E13	Peak_100553	.	-1	-1	.	0
chr12	52782800	52786800	65895_E11	Peak_100554	.	-1	-1	.	0
chr12	52786800	52788000	65896_E13	Peak_100555	.	-1	-1	.	0
chr12	52788000	52790600	65897_E11	Peak_100556	.	-1	-1	.	0
chr12	52790600	52791400	65898_E9	Peak_100557	.	-1	-1	.	0
chr12	52791400	52791800	65899_E8	Peak_100558	.	-1	-1	.	0
chr12	52791800	52793000	65900_E7	Peak_100559	chr12	52791854	52793603	14522	1146
chr12	52793000	52793200	65901_E5	Peak_100560	chr12	52791854	52793603	14522	200
chr12	52793200	52793600	65902_E7	Peak_100561	chr12	52791854	52793603	14522	400
chr12	52793600	52794000	65903_E9	Peak_100562	chr12	52791854	52793603	14522	3
chr12	52794000	52794200	65904_E6	Peak_100563	.	-1	-1	.	0
chr12	52794200	52795400	65905_E9	Peak_100564	.	-1	-1	.	0
chr12	52795400	52795600	65906_E6	Peak_100565	.	-1	-1	.	0
chr12	52795600	52797000	65907_E10	Peak_100566	.	-1	-1	.	0
chr12	52797000	52798200	65908_E13	Peak_100567	.	-1	-1	.	0
chr12	52798200	52799000	65909_E11	Peak_100568	.	-1	-1	.	0
chr12	52799000	52801000	65910_E13	Peak_100569	.	-1	-1	.	0
chr12	52801000	52801400	65911_E11	Peak_100570	.	-1	-1	.	0
chr12	52801400	52804400	65912_E13	Peak_100571	.	-1	-1	.	0
chr12	52804400	52805200	65913_E11	Peak_100572	.	-1	-1	.	0
chr12	52805200	52807800	65914_E13	Peak_100573	.	-1	-1	.	0
chr12	52807800	52808000	65915_E11	Peak_100574	.	-1	-1	.	0
chr12	52808000	52809800	65916_E13	Peak_100575	.	-1	-1	.	0
chr12	52809800	52811200	65917_E10	Peak_100576	.	-1	-1	.	0
chr12	52811200	52811400	65918_E5	Peak_100577	chr12	52811222	52811441	14523	178
chr12	52811400	52818000	65919_E13	Peak_100578	chr12	52811222	52811441	14523	41
chr12	52818000	52822800	65920_E14	Peak_100579	.	-1	-1	.	0
chr12	52822800	52829600	65921_E13	Peak_100580	.	-1	-1	.	0
chr12	52829600	52830000	65922_E10	Peak_100581	.	-1	-1	.	0
chr12	52830000	52830200	65923_E9	Peak_100582	.	-1	-1	.	0
chr12	52830200	52830400	65924_E6	Peak_100583	.	-1	-1	.	0
chr12	52830400	52830800	65925_E9	Peak_100584	.	-1	-1	.	0
chr12	52830800	52831000	65926_E5	Peak_100585	.	-1	-1	.	0
chr12	52831000	52837400	65927_E13	Peak_100586	.	-1	-1	.	0
chr12	52837400	52837800	65928_E11	Peak_100587	.	-1	-1	.	0
chr12	52837800	52843800	65929_E13	Peak_100588	.	-1	-1	.	0
chr12	52843800	52857000	65930_E14	Peak_100589	.	-1	-1	.	0
chr12	52857000	52857200	65931_E9	Peak_100590	.	-1	-1	.	0
chr12	52857200	52857600	65932_E11	Peak_100591	.	-1	-1	.	0
chr12	52857600	52858000	65933_E9	Peak_100592	.	-1	-1	.	0
chr12	52858000	52908200	65934_E14	Peak_100593	chr12	52868586	52868727	14524	141
chr12	52908200	52910000	65935_E11	Peak_100594	.	-1	-1	.	0
chr12	52910000	52910800	65936_E13	Peak_100595	.	-1	-1	.	0
chr12	52910800	52915800	65937_E11	Peak_100596	.	-1	-1	.	0
chr12	52915800	52917200	65938_E13	Peak_100597	.	-1	-1	.	0
chr12	52917200	52919000	65939_E11	Peak_100598	.	-1	-1	.	0
chr12	52919000	52919800	65940_E9	Peak_100599	.	-1	-1	.	0
chr12	52919800	52920600	65941_E11	Peak_100600	.	-1	-1	.	0
chr12	52920600	52921000	65942_E6	Peak_100601	.	-1	-1	.	0
chr12	52921000	52922600	65943_E11	Peak_100602	.	-1	-1	.	0
chr12	52922600	52923600	65944_E13	Peak_100603	.	-1	-1	.	0
chr12	52923600	52924600	65945_E11	Peak_100604	chr12	52924032	52924176	14525	144
chr12	52924600	52925600	65946_E13	Peak_100605	.	-1	-1	.	0
chr12	52925600	52927400	65947_E11	Peak_100606	.	-1	-1	.	0
chr12	52927400	52927800	65948_E9	Peak_100607	.	-1	-1	.	0
chr12	52927800	52928200	65949_E11	Peak_100608	.	-1	-1	.	0
chr12	52928200	52928600	65950_E9	Peak_100609	.	-1	-1	.	0
chr12	52928600	52929600	65951_E8	Peak_100610	.	-1	-1	.	0
chr12	52929600	52931400	65952_E7	Peak_100611	chr12	52929667	52931394	14526	1727
chr12	52931400	52931800	65953_E8	Peak_100612	.	-1	-1	.	0
chr12	52931800	52932200	65954_E9	Peak_100613	.	-1	-1	.	0
chr12	52932200	52933200	65955_E11	Peak_100614	.	-1	-1	.	0
chr12	52933200	52942800	65956_E13	Peak_100615	.	-1	-1	.	0
chr12	52942800	52944400	65957_E10	Peak_100616	.	-1	-1	.	0
chr12	52944400	52944600	65958_E6	Peak_100617	chr12	52944409	52945347	14527	191
chr12	52944600	52944800	65959_E9	Peak_100618	chr12	52944409	52945347	14527	200
chr12	52944800	52945400	65960_E6	Peak_100619	chr12	52944409	52945347	14527	547
chr12	52945400	52945600	65961_E8	Peak_100620	.	-1	-1	.	0
chr12	52945600	52946000	65962_E7	Peak_100621	chr12	52945610	52946633	14528	390
chr12	52946000	52946200	65963_E5	Peak_100622	chr12	52945610	52946633	14528	200
chr12	52946200	52946600	65964_E6	Peak_100623	chr12	52945610	52946633	14528	400
chr12	52946600	52947400	65965_E9	Peak_100624	chr12	52945610	52946633	14528	33
chr12	52947400	52948800	65966_E10	Peak_100625	.	-1	-1	.	0
chr12	52948800	52949200	65967_E9	Peak_100626	chr12	52949112	52949685	14529	88
chr12	52949200	52949600	65968_E6	Peak_100627	chr12	52949112	52949685	14529	400
chr12	52949600	52949800	65969_E11	Peak_100628	chr12	52949112	52949685	14529	85
chr12	52949800	52965800	65970_E13	Peak_100629	chr12	52965789	52965892	14530	11
chr12	52965800	52966200	65971_E11	Peak_100630	chr12	52965789	52965892	14530	92
chr12	52966200	52966600	65972_E9	Peak_100631	chr12	52966536	52967228	14531	64
chr12	52966600	52967800	65973_E6	Peak_100632	chr12	52966536	52967228	14531	628
chr12	52967800	52968000	65974_E9	Peak_100633	.	-1	-1	.	0
chr12	52968000	52968800	65975_E11	Peak_100634	chr12	52968393	52968493	14533	100
chr12	52968800	52970200	65976_E13	Peak_100635	.	-1	-1	.	0
chr12	52970200	52970400	65977_E10	Peak_100636	.	-1	-1	.	0
chr12	52970400	52970800	65978_E9	Peak_100637	chr12	52970573	52971223	14534	227
chr12	52970800	52972200	65979_E10	Peak_100638	chr12	52970573	52971223	14534	423
chr12	52972200	52972400	65980_E9	Peak_100639	.	-1	-1	.	0
chr12	52972400	52972600	65981_E11	Peak_100640	.	-1	-1	.	0
chr12	52972600	52978400	65982_E13	Peak_100641	.	-1	-1	.	0
chr12	52978400	52979000	65983_E14	Peak_100642	.	-1	-1	.	0
chr12	52979000	52983200	65984_E13	Peak_100643	chr12	52979998	52980165	14535	167
chr12	52983200	52985000	65985_E11	Peak_100644	chr12	52984355	52984640	14536	285
chr12	52985000	52986800	65986_E13	Peak_100645	.	-1	-1	.	0
chr12	52986800	52987800	65987_E14	Peak_100646	.	-1	-1	.	0
chr12	52987800	52990400	65988_E13	Peak_100647	.	-1	-1	.	0
chr12	52990400	53002000	65989_E14	Peak_100648	.	-1	-1	.	0
chr12	53002000	53005800	65990_E13	Peak_100649	.	-1	-1	.	0
chr12	53005800	53026000	65991_E14	Peak_100650	.	-1	-1	.	0
chr12	53026000	53029200	65992_E13	Peak_100651	.	-1	-1	.	0
chr12	53029200	53032400	65993_E14	Peak_100652	.	-1	-1	.	0
chr12	53032400	53035800	65994_E13	Peak_100653	.	-1	-1	.	0
chr12	53035800	53061800	65995_E14	Peak_100654	.	-1	-1	.	0
chr12	53061800	53063000	65996_E13	Peak_100655	.	-1	-1	.	0
chr12	53063000	53064200	65997_E11	Peak_100656	.	-1	-1	.	0
chr12	53064200	53068800	65998_E13	Peak_100657	.	-1	-1	.	0
chr12	53068800	53069400	65999_E11	Peak_100658	.	-1	-1	.	0
chr12	53069400	53070600	66000_E13	Peak_100659	.	-1	-1	.	0
chr12	53070600	53071600	66001_E11	Peak_100660	.	-1	-1	.	0
chr12	53071600	53071800	66002_E8	Peak_100661	.	-1	-1	.	0
chr12	53071800	53072600	66003_E7	Peak_100662	chr12	53071868	53072594	14537	726
chr12	53072600	53072800	66004_E8	Peak_100663	.	-1	-1	.	0
chr12	53072800	53073000	66005_E9	Peak_100664	.	-1	-1	.	0
chr12	53073000	53077000	66006_E13	Peak_100665	.	-1	-1	.	0
chr12	53077000	53077400	66007_E10	Peak_100666	.	-1	-1	.	0
chr12	53077400	53077800	66008_E8	Peak_100667	chr12	53077491	53077782	14538	291
chr12	53077800	53078600	66009_E10	Peak_100668	.	-1	-1	.	0
chr12	53078600	53093000	66010_E13	Peak_100669	.	-1	-1	.	0
chr12	53093000	53094600	66011_E14	Peak_100670	.	-1	-1	.	0
chr12	53094600	53094800	66012_E13	Peak_100671	.	-1	-1	.	0
chr12	53094800	53105000	66013_E14	Peak_100672	.	-1	-1	.	0
chr12	53105000	53105200	66014_E11	Peak_100673	.	-1	-1	.	0
chr12	53105200	53106200	66015_E13	Peak_100674	.	-1	-1	.	0
chr12	53106200	53106800	66016_E11	Peak_100675	.	-1	-1	.	0
chr12	53106800	53107200	66017_E8	Peak_100676	chr12	53107157	53107867	14539	43
chr12	53107200	53107800	66018_E7	Peak_100677	chr12	53107157	53107867	14539	600
chr12	53107800	53108000	66019_E6	Peak_100678	chr12	53107157	53107867	14539	67
chr12	53108000	53108200	66020_E10	Peak_100679	.	-1	-1	.	0
chr12	53108200	53113800	66021_E13	Peak_100680	.	-1	-1	.	0
chr12	53113800	53114000	66022_E11	Peak_100681	.	-1	-1	.	0
chr12	53114000	53114800	66023_E9	Peak_100682	.	-1	-1	.	0
chr12	53114800	53115000	66024_E10	Peak_100683	chr12	53114976	53115367	14540	24
chr12	53115000	53115400	66025_E6	Peak_100684	chr12	53114976	53115367	14540	367
chr12	53115400	53116000	66026_E9	Peak_100685	.	-1	-1	.	0
chr12	53116000	53116600	66027_E10	Peak_100686	.	-1	-1	.	0
chr12	53116600	53120200	66028_E13	Peak_100687	.	-1	-1	.	0
chr12	53120200	53129400	66029_E2	Peak_100688	.	-1	-1	.	0
chr12	53129400	53130800	66030_E13	Peak_100689	.	-1	-1	.	0
chr12	53130800	53132000	66031_E11	Peak_100690	.	-1	-1	.	0
chr12	53132000	53142800	66032_E13	Peak_100691	.	-1	-1	.	0
chr12	53142800	53151600	66033_E2	Peak_100692	.	-1	-1	.	0
chr12	53151600	53152800	66034_E3	Peak_100693	.	-1	-1	.	0
chr12	53152800	53177200	66035_E2	Peak_100694	.	-1	-1	.	0
chr12	53177200	53177400	66036_E3	Peak_100695	.	-1	-1	.	0
chr12	53177400	53181000	66037_E2	Peak_100696	.	-1	-1	.	0
chr12	53181000	53181400	66038_E3	Peak_100697	.	-1	-1	.	0
chr12	53181400	53193400	66039_E2	Peak_100698	.	-1	-1	.	0
chr12	53193400	53198200	66040_E1	Peak_100699	.	-1	-1	.	0
chr12	53198200	53198400	66041_E12	Peak_100700	.	-1	-1	.	0
chr12	53198400	53198600	66042_E8	Peak_100701	chr12	53198563	53198993	14541	37
chr12	53198600	53199000	66043_E7	Peak_100702	chr12	53198563	53198993	14541	393
chr12	53199000	53199600	66044_E8	Peak_100703	.	-1	-1	.	0
chr12	53199600	53200200	66045_E11	Peak_100704	.	-1	-1	.	0
chr12	53200200	53201200	66046_E13	Peak_100705	.	-1	-1	.	0
chr12	53201200	53203000	66047_E14	Peak_100706	.	-1	-1	.	0
chr12	53203000	53205600	66048_E13	Peak_100707	.	-1	-1	.	0
chr12	53205600	53210600	66049_E14	Peak_100708	.	-1	-1	.	0
chr12	53210600	53230600	66050_E13	Peak_100709	.	-1	-1	.	0
chr12	53230600	53231200	66051_E14	Peak_100710	.	-1	-1	.	0
chr12	53231200	53244000	66052_E13	Peak_100711	.	-1	-1	.	0
chr12	53244000	53244600	66053_E11	Peak_100712	.	-1	-1	.	0
chr12	53244600	53244800	66054_E13	Peak_100713	.	-1	-1	.	0
chr12	53244800	53246800	66055_E14	Peak_100714	.	-1	-1	.	0
chr12	53246800	53250200	66056_E13	Peak_100715	.	-1	-1	.	0
chr12	53250200	53251400	66057_E11	Peak_100716	chr12	53250506	53250680	14542	174
chr12	53251400	53252400	66058_E13	Peak_100717	.	-1	-1	.	0
chr12	53252400	53252800	66059_E14	Peak_100718	.	-1	-1	.	0
chr12	53252800	53254000	66060_E13	Peak_100719	.	-1	-1	.	0
chr12	53254000	53254800	66061_E11	Peak_100720	.	-1	-1	.	0
chr12	53254800	53268400	66062_E13	Peak_100721	.	-1	-1	.	0
chr12	53268400	53270200	66063_E14	Peak_100722	.	-1	-1	.	0
chr12	53270200	53273000	66064_E13	Peak_100723	.	-1	-1	.	0
chr12	53273000	53277600	66065_E2	Peak_100724	.	-1	-1	.	0
chr12	53277600	53278200	66066_E3	Peak_100725	.	-1	-1	.	0
chr12	53278200	53279400	66067_E14	Peak_100726	.	-1	-1	.	0
chr12	53279400	53282000	66068_E13	Peak_100727	.	-1	-1	.	0
chr12	53282000	53284000	66069_E14	Peak_100728	.	-1	-1	.	0
chr12	53284000	53294800	66070_E13	Peak_100729	.	-1	-1	.	0
chr12	53294800	53305000	66071_E2	Peak_100730	.	-1	-1	.	0
chr12	53305000	53316200	66072_E13	Peak_100731	.	-1	-1	.	0
chr12	53316200	53340200	66073_E2	Peak_100732	.	-1	-1	.	0
chr12	53340200	53342000	66074_E13	Peak_100733	.	-1	-1	.	0
chr12	53342000	53387800	66075_E2	Peak_100734	.	-1	-1	.	0
chr12	53387800	53388800	66076_E4	Peak_100735	.	-1	-1	.	0
chr12	53388800	53389600	66077_E13	Peak_100736	.	-1	-1	.	0
chr12	53389600	53389800	66078_E5	Peak_100737	chr12	53389629	53389773	14543	144
chr12	53389800	53408000	66079_E13	Peak_100738	.	-1	-1	.	0
chr12	53408000	53409200	66080_E10	Peak_100739	.	-1	-1	.	0
chr12	53409200	53409600	66081_E9	Peak_100740	.	-1	-1	.	0
chr12	53409600	53409800	66082_E6	Peak_100741	.	-1	-1	.	0
chr12	53409800	53410200	66083_E11	Peak_100742	.	-1	-1	.	0
chr12	53410200	53415000	66084_E13	Peak_100743	.	-1	-1	.	0
chr12	53415000	53416000	66085_E10	Peak_100744	.	-1	-1	.	0
chr12	53416000	53416200	66086_E5	Peak_100745	.	-1	-1	.	0
chr12	53416200	53417600	66087_E13	Peak_100746	.	-1	-1	.	0
chr12	53417600	53418000	66088_E10	Peak_100747	.	-1	-1	.	0
chr12	53418000	53418400	66089_E13	Peak_100748	.	-1	-1	.	0
chr12	53418400	53419000	66090_E10	Peak_100749	.	-1	-1	.	0
chr12	53419000	53419400	66091_E9	Peak_100750	.	-1	-1	.	0
chr12	53419400	53419800	66092_E6	Peak_100751	chr12	53419463	53419726	14544	263
chr12	53419800	53420200	66093_E9	Peak_100752	chr12	53420199	53420501	14545	1
chr12	53420200	53420600	66094_E11	Peak_100753	chr12	53420199	53420501	14545	301
chr12	53420600	53420800	66095_E13	Peak_100754	.	-1	-1	.	0
chr12	53420800	53466600	66096_E2	Peak_100755	.	-1	-1	.	0
chr12	53466600	53467200	66097_E3	Peak_100756	.	-1	-1	.	0
chr12	53467200	53475600	66098_E2	Peak_100757	.	-1	-1	.	0
chr12	53475600	53475800	66099_E13	Peak_100758	.	-1	-1	.	0
chr12	53475800	53476000	66100_E10	Peak_100759	.	-1	-1	.	0
chr12	53476000	53477400	66101_E13	Peak_100760	.	-1	-1	.	0
chr12	53477400	53477600	66102_E10	Peak_100761	.	-1	-1	.	0
chr12	53477600	53478200	66103_E6	Peak_100762	chr12	53477627	53478150	14546	523
chr12	53478200	53478400	66104_E9	Peak_100763	.	-1	-1	.	0
chr12	53478400	53478600	66105_E11	Peak_100764	.	-1	-1	.	0
chr12	53478600	53484800	66106_E13	Peak_100765	.	-1	-1	.	0
chr12	53484800	53492000	66107_E2	Peak_100766	.	-1	-1	.	0
chr12	53492000	53492400	66108_E13	Peak_100767	.	-1	-1	.	0
chr12	53492400	53494600	66109_E2	Peak_100768	.	-1	-1	.	0
chr12	53494600	53495800	66110_E13	Peak_100769	.	-1	-1	.	0
chr12	53495800	53497000	66111_E10	Peak_100770	.	-1	-1	.	0
chr12	53497000	53497200	66112_E9	Peak_100771	.	-1	-1	.	0
chr12	53497200	53498000	66113_E6	Peak_100772	chr12	53497202	53497897	14547	695
chr12	53498000	53499000	66114_E9	Peak_100773	.	-1	-1	.	0
chr12	53499000	53499400	66115_E6	Peak_100774	chr12	53499077	53499292	14548	215
chr12	53499400	53500000	66116_E9	Peak_100775	.	-1	-1	.	0
chr12	53500000	53500800	66117_E10	Peak_100776	.	-1	-1	.	0
chr12	53500800	53502400	66118_E13	Peak_100777	.	-1	-1	.	0
chr12	53502400	53502600	66119_E10	Peak_100778	.	-1	-1	.	0
chr12	53502600	53502800	66120_E13	Peak_100779	.	-1	-1	.	0
chr12	53502800	53514000	66121_E2	Peak_100780	.	-1	-1	.	0
chr12	53514000	53514800	66122_E10	Peak_100781	.	-1	-1	.	0
chr12	53514800	53516200	66123_E13	Peak_100782	.	-1	-1	.	0
chr12	53516200	53516400	66124_E10	Peak_100783	.	-1	-1	.	0
chr12	53516400	53517200	66125_E13	Peak_100784	.	-1	-1	.	0
chr12	53517200	53537000	66126_E2	Peak_100785	.	-1	-1	.	0
chr12	53537000	53539600	66127_E10	Peak_100786	.	-1	-1	.	0
chr12	53539600	53540200	66128_E9	Peak_100787	.	-1	-1	.	0
chr12	53540200	53540600	66129_E6	Peak_100788	chr12	53540287	53540526	14549	239
chr12	53540600	53543400	66130_E10	Peak_100789	.	-1	-1	.	0
chr12	53543400	53543800	66131_E9	Peak_100790	.	-1	-1	.	0
chr12	53543800	53545400	66132_E10	Peak_100791	.	-1	-1	.	0
chr12	53545400	53546600	66133_E9	Peak_100792	chr12	53546523	53548193	14550	77
chr12	53546600	53547000	66134_E6	Peak_100793	chr12	53546523	53548193	14550	400
chr12	53547000	53547400	66135_E7	Peak_100794	chr12	53546523	53548193	14550	400
chr12	53547400	53548200	66136_E6	Peak_100795	chr12	53546523	53548193	14550	793
chr12	53548200	53548600	66137_E9	Peak_100796	chr12	53548329	53548939	14551	271
chr12	53548600	53549800	66138_E6	Peak_100797	chr12	53549078	53550079	14552	722
chr12	53549800	53550000	66139_E9	Peak_100798	chr12	53549078	53550079	14552	200
chr12	53550000	53550200	66140_E6	Peak_100799	chr12	53549078	53550079	14552	79
chr12	53550200	53550800	66141_E9	Peak_100800	.	-1	-1	.	0
chr12	53550800	53551000	66142_E10	Peak_100801	.	-1	-1	.	0
chr12	53551000	53551200	66143_E9	Peak_100802	.	-1	-1	.	0
chr12	53551200	53553800	66144_E10	Peak_100803	.	-1	-1	.	0
chr12	53553800	53562800	66145_E13	Peak_100804	.	-1	-1	.	0
chr12	53562800	53565000	66146_E10	Peak_100805	.	-1	-1	.	0
chr12	53565000	53565200	66147_E6	Peak_100806	.	-1	-1	.	0
chr12	53565200	53565600	66148_E9	Peak_100807	chr12	53565447	53566008	14553	153
chr12	53565600	53566000	66149_E6	Peak_100808	chr12	53565447	53566008	14553	400
chr12	53566000	53566600	66150_E9	Peak_100809	chr12	53565447	53566008	14553	8
chr12	53566600	53566800	66151_E6	Peak_100810	.	-1	-1	.	0
chr12	53566800	53569000	66152_E10	Peak_100811	.	-1	-1	.	0
chr12	53569000	53571200	66153_E13	Peak_100812	.	-1	-1	.	0
chr12	53571200	53571400	66154_E9	Peak_100813	.	-1	-1	.	0
chr12	53571400	53571800	66155_E6	Peak_100814	chr12	53571550	53571795	14554	245
chr12	53571800	53572400	66156_E9	Peak_100815	.	-1	-1	.	0
chr12	53572400	53573200	66157_E6	Peak_100816	chr12	53572521	53573099	14555	578
chr12	53573200	53575000	66158_E9	Peak_100817	.	-1	-1	.	0
chr12	53575000	53576000	66159_E6	Peak_100818	chr12	53575078	53575972	14556	894
chr12	53576000	53576400	66160_E9	Peak_100819	.	-1	-1	.	0
chr12	53576400	53577400	66161_E10	Peak_100820	.	-1	-1	.	0
chr12	53577400	53579400	66162_E13	Peak_100821	.	-1	-1	.	0
chr12	53579400	53580000	66163_E11	Peak_100822	chr12	53579698	53579927	14557	229
chr12	53580000	53581200	66164_E13	Peak_100823	.	-1	-1	.	0
chr12	53581200	53581800	66165_E10	Peak_100824	.	-1	-1	.	0
chr12	53581800	53597800	66166_E2	Peak_100825	.	-1	-1	.	0
chr12	53597800	53599000	66167_E13	Peak_100826	.	-1	-1	.	0
chr12	53599000	53599800	66168_E10	Peak_100827	.	-1	-1	.	0
chr12	53599800	53602000	66169_E13	Peak_100828	.	-1	-1	.	0
chr12	53602000	53602200	66170_E5	Peak_100829	.	-1	-1	.	0
chr12	53602200	53603400	66171_E10	Peak_100830	.	-1	-1	.	0
chr12	53603400	53604000	66172_E9	Peak_100831	.	-1	-1	.	0
chr12	53604000	53604600	66173_E7	Peak_100832	.	-1	-1	.	0
chr12	53604600	53605000	66174_E5	Peak_100833	.	-1	-1	.	0
chr12	53605000	53606200	66175_E7	Peak_100834	.	-1	-1	.	0
chr12	53606200	53606600	66176_E8	Peak_100835	.	-1	-1	.	0
chr12	53606600	53607200	66177_E9	Peak_100836	.	-1	-1	.	0
chr12	53607200	53611800	66178_E11	Peak_100837	.	-1	-1	.	0
chr12	53611800	53612200	66179_E9	Peak_100838	.	-1	-1	.	0
chr12	53612200	53612800	66180_E10	Peak_100839	.	-1	-1	.	0
chr12	53612800	53613000	66181_E11	Peak_100840	.	-1	-1	.	0
chr12	53613000	53613200	66182_E9	Peak_100841	.	-1	-1	.	0
chr12	53613200	53613800	66183_E10	Peak_100842	.	-1	-1	.	0
chr12	53613800	53614000	66184_E9	Peak_100843	.	-1	-1	.	0
chr12	53614000	53614200	66185_E10	Peak_100844	.	-1	-1	.	0
chr12	53614200	53614400	66186_E9	Peak_100845	.	-1	-1	.	0
chr12	53614400	53615200	66187_E11	Peak_100846	.	-1	-1	.	0
chr12	53615200	53616800	66188_E13	Peak_100847	.	-1	-1	.	0
chr12	53616800	53621000	66189_E14	Peak_100848	.	-1	-1	.	0
chr12	53621000	53624800	66190_E13	Peak_100849	.	-1	-1	.	0
chr12	53624800	53625600	66191_E11	Peak_100850	.	-1	-1	.	0
chr12	53625600	53625800	66192_E6	Peak_100851	.	-1	-1	.	0
chr12	53625800	53626000	66193_E9	Peak_100852	.	-1	-1	.	0
chr12	53626000	53626400	66194_E11	Peak_100853	.	-1	-1	.	0
chr12	53626400	53627400	66195_E13	Peak_100854	.	-1	-1	.	0
chr12	53627400	53628800	66196_E11	Peak_100855	.	-1	-1	.	0
chr12	53628800	53629400	66197_E10	Peak_100856	.	-1	-1	.	0
chr12	53629400	53635000	66198_E13	Peak_100857	.	-1	-1	.	0
chr12	53635000	53636000	66199_E11	Peak_100858	.	-1	-1	.	0
chr12	53636000	53638600	66200_E13	Peak_100859	.	-1	-1	.	0
chr12	53638600	53639000	66201_E11	Peak_100860	.	-1	-1	.	0
chr12	53639000	53640800	66202_E13	Peak_100861	.	-1	-1	.	0
chr12	53640800	53641600	66203_E11	Peak_100862	.	-1	-1	.	0
chr12	53641600	53642600	66204_E13	Peak_100863	.	-1	-1	.	0
chr12	53642600	53643600	66205_E11	Peak_100864	.	-1	-1	.	0
chr12	53643600	53644000	66206_E13	Peak_100865	.	-1	-1	.	0
chr12	53644000	53651200	66207_E14	Peak_100866	.	-1	-1	.	0
chr12	53651200	53652800	66208_E11	Peak_100867	.	-1	-1	.	0
chr12	53652800	53653000	66209_E9	Peak_100868	.	-1	-1	.	0
chr12	53653000	53653400	66210_E11	Peak_100869	.	-1	-1	.	0
chr12	53653400	53655800	66211_E13	Peak_100870	.	-1	-1	.	0
chr12	53655800	53656600	66212_E11	Peak_100871	.	-1	-1	.	0
chr12	53656600	53658600	66213_E13	Peak_100872	.	-1	-1	.	0
chr12	53658600	53673000	66214_E14	Peak_100873	.	-1	-1	.	0
chr12	53673000	53673800	66215_E11	Peak_100874	.	-1	-1	.	0
chr12	53673800	53674400	66216_E9	Peak_100875	.	-1	-1	.	0
chr12	53674400	53674800	66217_E6	Peak_100876	chr12	53674455	53674687	14559	232
chr12	53674800	53675600	66218_E10	Peak_100877	.	-1	-1	.	0
chr12	53675600	53675800	66219_E14	Peak_100878	.	-1	-1	.	0
chr12	53675800	53678000	66220_E13	Peak_100879	.	-1	-1	.	0
chr12	53678000	53697400	66221_E2	Peak_100880	.	-1	-1	.	0
chr12	53697400	53699400	66222_E10	Peak_100881	chr12	53698575	53698705	14560	130
chr12	53699400	53703200	66223_E13	Peak_100882	.	-1	-1	.	0
chr12	53703200	53703600	66224_E5	Peak_100883	chr12	53703311	53703479	14561	168
chr12	53703600	53706200	66225_E7	Peak_100884	.	-1	-1	.	0
chr12	53706200	53706400	66226_E8	Peak_100885	.	-1	-1	.	0
chr12	53706400	53706600	66227_E9	Peak_100886	.	-1	-1	.	0
chr12	53706600	53706800	66228_E11	Peak_100887	.	-1	-1	.	0
chr12	53706800	53787400	66229_E2	Peak_100888	.	-1	-1	.	0
chr12	53787400	53790800	66230_E1	Peak_100889	.	-1	-1	.	0
chr12	53790800	53892600	66231_E2	Peak_100890	.	-1	-1	.	0
chr12	53892600	53893600	66232_E1	Peak_100891	.	-1	-1	.	0
chr12	53893600	53918800	66233_E2	Peak_100892	.	-1	-1	.	0
chr12	53918800	53920000	66234_E3	Peak_100893	.	-1	-1	.	0
chr12	53920000	53920400	66235_E1	Peak_100894	.	-1	-1	.	0
chr12	53920400	53922000	66236_E2	Peak_100895	.	-1	-1	.	0
chr12	53922000	53923600	66237_E3	Peak_100896	.	-1	-1	.	0
chr12	53923600	53929600	66238_E2	Peak_100897	.	-1	-1	.	0
chr12	53929600	53936200	66239_E1	Peak_100898	.	-1	-1	.	0
chr12	53936200	53937600	66240_E12	Peak_100899	chr12	53936277	53936616	14563	339
chr12	53937600	53940200	66241_E1	Peak_100900	.	-1	-1	.	0
chr12	53940200	53947800	66242_E2	Peak_100901	.	-1	-1	.	0
chr12	53947800	53949600	66243_E13	Peak_100902	.	-1	-1	.	0
chr12	53949600	53950000	66244_E11	Peak_100903	.	-1	-1	.	0
chr12	53950000	53951600	66245_E13	Peak_100904	.	-1	-1	.	0
chr12	53951600	53952200	66246_E10	Peak_100905	.	-1	-1	.	0
chr12	53952200	53964600	66247_E2	Peak_100906	.	-1	-1	.	0
chr12	53964600	53965200	66248_E3	Peak_100907	.	-1	-1	.	0
chr12	53965200	53968400	66249_E2	Peak_100908	.	-1	-1	.	0
chr12	53968400	53969000	66250_E13	Peak_100909	chr12	53968996	53969446	14565	4
chr12	53969000	53969400	66251_E5	Peak_100910	chr12	53968996	53969446	14565	400
chr12	53969400	53974600	66252_E13	Peak_100911	chr12	53968996	53969446	14565	46
chr12	53974600	53974800	66253_E10	Peak_100912	.	-1	-1	.	0
chr12	53974800	53975400	66254_E13	Peak_100913	.	-1	-1	.	0
chr12	53975400	53975800	66255_E5	Peak_100914	chr12	53975431	53975799	14566	368
chr12	53975800	53976400	66256_E10	Peak_100915	.	-1	-1	.	0
chr12	53976400	53981400	66257_E2	Peak_100916	.	-1	-1	.	0
chr12	53981400	53981800	66258_E3	Peak_100917	.	-1	-1	.	0
chr12	53981800	53997000	66259_E2	Peak_100918	.	-1	-1	.	0
chr12	53997000	53997400	66260_E12	Peak_100919	.	-1	-1	.	0
chr12	53997400	54012200	66261_E1	Peak_100920	.	-1	-1	.	0
chr12	54012200	54012400	66262_E12	Peak_100921	.	-1	-1	.	0
chr12	54012400	54054200	66263_E2	Peak_100922	.	-1	-1	.	0
chr12	54054200	54054400	66264_E3	Peak_100923	.	-1	-1	.	0
chr12	54054400	54096000	66265_E2	Peak_100924	.	-1	-1	.	0
chr12	54096000	54100600	66266_E1	Peak_100925	.	-1	-1	.	0
chr12	54100600	54107400	66267_E2	Peak_100926	.	-1	-1	.	0
chr12	54107400	54107600	66268_E1	Peak_100927	.	-1	-1	.	0
chr12	54107600	54122800	66269_E2	Peak_100928	.	-1	-1	.	0
chr12	54122800	54134800	66270_E1	Peak_100929	.	-1	-1	.	0
chr12	54134800	54167400	66271_E2	Peak_100930	.	-1	-1	.	0
chr12	54167400	54168200	66272_E3	Peak_100931	.	-1	-1	.	0
chr12	54168200	54201800	66273_E2	Peak_100932	.	-1	-1	.	0
chr12	54201800	54202200	66274_E3	Peak_100933	.	-1	-1	.	0
chr12	54202200	54205200	66275_E2	Peak_100934	.	-1	-1	.	0
chr12	54205200	54206000	66276_E1	Peak_100935	.	-1	-1	.	0
chr12	54206000	54241800	66277_E2	Peak_100936	.	-1	-1	.	0
chr12	54241800	54246000	66278_E1	Peak_100937	.	-1	-1	.	0
chr12	54246000	54246200	66279_E12	Peak_100938	.	-1	-1	.	0
chr12	54246200	54264000	66280_E2	Peak_100939	.	-1	-1	.	0
chr12	54264000	54264600	66281_E3	Peak_100940	.	-1	-1	.	0
chr12	54264600	54285200	66282_E2	Peak_100941	.	-1	-1	.	0
chr12	54285200	54285600	66283_E3	Peak_100942	.	-1	-1	.	0
chr12	54285600	54341200	66284_E2	Peak_100943	.	-1	-1	.	0
chr12	54341200	54352800	66285_E1	Peak_100944	.	-1	-1	.	0
chr12	54352800	54355200	66286_E12	Peak_100945	.	-1	-1	.	0
chr12	54355200	54364800	66287_E1	Peak_100946	.	-1	-1	.	0
chr12	54364800	54402200	66288_E2	Peak_100947	.	-1	-1	.	0
chr12	54402200	54408800	66289_E1	Peak_100948	.	-1	-1	.	0
chr12	54408800	54426200	66290_E2	Peak_100949	.	-1	-1	.	0
chr12	54426200	54433200	66291_E1	Peak_100950	.	-1	-1	.	0
chr12	54433200	54493400	66292_E2	Peak_100951	.	-1	-1	.	0
chr12	54493400	54494000	66293_E3	Peak_100952	.	-1	-1	.	0
chr12	54494000	54545600	66294_E2	Peak_100953	.	-1	-1	.	0
chr12	54545600	54545800	66295_E3	Peak_100954	.	-1	-1	.	0
chr12	54545800	54614600	66296_E2	Peak_100955	.	-1	-1	.	0
chr12	54614600	54623400	66297_E1	Peak_100956	.	-1	-1	.	0
chr12	54623400	54674600	66298_E2	Peak_100957	.	-1	-1	.	0
chr12	54674600	54675800	66299_E3	Peak_100958	.	-1	-1	.	0
chr12	54675800	54774200	66300_E2	Peak_100959	.	-1	-1	.	0
chr12	54774200	54775000	66301_E3	Peak_100960	.	-1	-1	.	0
chr12	54775000	54775400	66302_E2	Peak_100961	.	-1	-1	.	0
chr12	54775400	54775600	66303_E3	Peak_100962	.	-1	-1	.	0
chr12	54775600	54807800	66304_E2	Peak_100963	.	-1	-1	.	0
chr12	54807800	54808800	66305_E3	Peak_100964	.	-1	-1	.	0
chr12	54808800	54824400	66306_E2	Peak_100965	.	-1	-1	.	0
chr12	54824400	54825200	66307_E3	Peak_100966	.	-1	-1	.	0
chr12	54825200	54859000	66308_E2	Peak_100967	.	-1	-1	.	0
chr12	54859000	54862000	66309_E1	Peak_100968	.	-1	-1	.	0
chr12	54862000	54890800	66310_E2	Peak_100969	.	-1	-1	.	0
chr12	54890800	54901200	66311_E1	Peak_100970	.	-1	-1	.	0
chr12	54901200	54924000	66312_E2	Peak_100971	.	-1	-1	.	0
chr12	54924000	54924200	66313_E3	Peak_100972	.	-1	-1	.	0
chr12	54924200	54989400	66314_E2	Peak_100973	.	-1	-1	.	0
chr12	54989400	54998200	66315_E1	Peak_100974	.	-1	-1	.	0
chr12	54998200	55025800	66316_E2	Peak_100975	.	-1	-1	.	0
chr12	55025800	55026400	66317_E3	Peak_100976	.	-1	-1	.	0
chr12	55026400	55093400	66318_E2	Peak_100977	.	-1	-1	.	0
chr12	55093400	55094000	66319_E3	Peak_100978	.	-1	-1	.	0
chr12	55094000	55119000	66320_E2	Peak_100979	.	-1	-1	.	0
chr12	55119000	55119600	66321_E3	Peak_100980	.	-1	-1	.	0
chr12	55119600	55133000	66322_E2	Peak_100981	.	-1	-1	.	0
chr12	55133000	55137000	66323_E1	Peak_100982	.	-1	-1	.	0
chr12	55137000	55157200	66324_E2	Peak_100983	.	-1	-1	.	0
chr12	55157200	55168600	66325_E1	Peak_100984	.	-1	-1	.	0
chr12	55168600	55169600	66326_E12	Peak_100985	.	-1	-1	.	0
chr12	55169600	55177400	66327_E1	Peak_100986	.	-1	-1	.	0
chr12	55177400	55194400	66328_E2	Peak_100987	.	-1	-1	.	0
chr12	55194400	55199600	66329_E1	Peak_100988	.	-1	-1	.	0
chr12	55199600	55200000	66330_E12	Peak_100989	.	-1	-1	.	0
chr12	55200000	55260200	66331_E2	Peak_100990	chr12	55236359	55236620	14567	261
chr12	55260200	55261600	66332_E11	Peak_100991	chr12	55260932	55261234	14568	302
chr12	55261600	55263400	66333_E13	Peak_100992	.	-1	-1	.	0
chr12	55263400	55263600	66334_E5	Peak_100993	.	-1	-1	.	0
chr12	55263600	55263800	66335_E8	Peak_100994	chr12	55263729	55264163	14569	71
chr12	55263800	55264000	66336_E7	Peak_100995	chr12	55263729	55264163	14569	200
chr12	55264000	55264200	66337_E8	Peak_100996	chr12	55263729	55264163	14569	163
chr12	55264200	55264800	66338_E11	Peak_100997	.	-1	-1	.	0
chr12	55264800	55281600	66339_E13	Peak_100998	.	-1	-1	.	0
chr12	55281600	55283800	66340_E14	Peak_100999	.	-1	-1	.	0
chr12	55283800	55288000	66341_E13	Peak_101000	.	-1	-1	.	0
chr12	55288000	55291600	66342_E11	Peak_101001	chr12	55288795	55289106	14570	311
chr12	55291600	55291800	66343_E9	Peak_101002	.	-1	-1	.	0
chr12	55291800	55292600	66344_E6	Peak_101003	chr12	55291864	55293418	14571	736
chr12	55292600	55293000	66345_E7	Peak_101004	chr12	55291864	55293418	14571	400
chr12	55293000	55293200	66346_E5	Peak_101005	chr12	55291864	55293418	14571	200
chr12	55293200	55293400	66347_E7	Peak_101006	chr12	55291864	55293418	14571	200
chr12	55293400	55293600	66348_E9	Peak_101007	chr12	55291864	55293418	14571	18
chr12	55293600	55295000	66349_E11	Peak_101008	.	-1	-1	.	0
chr12	55295000	55296800	66350_E13	Peak_101009	.	-1	-1	.	0
chr12	55296800	55297000	66351_E10	Peak_101010	.	-1	-1	.	0
chr12	55297000	55298000	66352_E9	Peak_101011	chr12	55297591	55297727	14572	136
chr12	55298000	55299200	66353_E6	Peak_101012	chr12	55297961	55299169	14573	1169
chr12	55299200	55299600	66354_E9	Peak_101013	chr12	55299483	55299825	14574	117
chr12	55299600	55299800	66355_E6	Peak_101014	chr12	55299483	55299825	14574	200
chr12	55299800	55300600	66356_E11	Peak_101015	chr12	55299483	55299825	14574	25
chr12	55300600	55301200	66357_E9	Peak_101016	.	-1	-1	.	0
chr12	55301200	55302200	66358_E11	Peak_101017	.	-1	-1	.	0
chr12	55302200	55302400	66359_E8	Peak_101018	.	-1	-1	.	0
chr12	55302400	55302600	66360_E9	Peak_101019	.	-1	-1	.	0
chr12	55302600	55302800	66361_E10	Peak_101020	.	-1	-1	.	0
chr12	55302800	55303000	66362_E9	Peak_101021	.	-1	-1	.	0
chr12	55303000	55303800	66363_E8	Peak_101022	chr12	55303789	55305076	14575	11
chr12	55303800	55304800	66364_E7	Peak_101023	chr12	55303789	55305076	14575	1000
chr12	55304800	55305000	66365_E5	Peak_101024	chr12	55303789	55305076	14575	200
chr12	55305000	55305200	66366_E6	Peak_101025	chr12	55303789	55305076	14575	76
chr12	55305200	55305600	66367_E11	Peak_101026	.	-1	-1	.	0
chr12	55305600	55306000	66368_E10	Peak_101027	.	-1	-1	.	0
chr12	55306000	55306400	66369_E5	Peak_101028	chr12	55306015	55306503	14576	385
chr12	55306400	55306800	66370_E9	Peak_101029	chr12	55306015	55306503	14576	103
chr12	55306800	55307200	66371_E6	Peak_101030	chr12	55306735	55307196	14577	396
chr12	55307200	55307400	66372_E9	Peak_101031	.	-1	-1	.	0
chr12	55307400	55307800	66373_E10	Peak_101032	.	-1	-1	.	0
chr12	55307800	55341400	66374_E2	Peak_101033	.	-1	-1	.	0
chr12	55341400	55348200	66375_E13	Peak_101034	.	-1	-1	.	0
chr12	55348200	55348400	66376_E10	Peak_101035	.	-1	-1	.	0
chr12	55348400	55348800	66377_E13	Peak_101036	.	-1	-1	.	0
chr12	55348800	55349000	66378_E10	Peak_101037	.	-1	-1	.	0
chr12	55349000	55351000	66379_E11	Peak_101038	.	-1	-1	.	0
chr12	55351000	55356800	66380_E13	Peak_101039	.	-1	-1	.	0
chr12	55356800	55357400	66381_E10	Peak_101040	.	-1	-1	.	0
chr12	55357400	55357600	66382_E9	Peak_101041	.	-1	-1	.	0
chr12	55357600	55358200	66383_E6	Peak_101042	chr12	55357756	55358136	14578	380
chr12	55358200	55359400	66384_E9	Peak_101043	.	-1	-1	.	0
chr12	55359400	55362200	66385_E10	Peak_101044	.	-1	-1	.	0
chr12	55362200	55362400	66386_E5	Peak_101045	chr12	55362354	55362899	14579	46
chr12	55362400	55363000	66387_E6	Peak_101046	chr12	55362354	55362899	14579	499
chr12	55363000	55363200	66388_E9	Peak_101047	.	-1	-1	.	0
chr12	55363200	55363400	66389_E10	Peak_101048	.	-1	-1	.	0
chr12	55363400	55367800	66390_E13	Peak_101049	.	-1	-1	.	0
chr12	55367800	55412200	66391_E2	Peak_101050	.	-1	-1	.	0
chr12	55412200	55412600	66392_E11	Peak_101051	.	-1	-1	.	0
chr12	55412600	55413000	66393_E9	Peak_101052	chr12	55412993	55414605	14580	7
chr12	55413000	55414600	66394_E6	Peak_101053	chr12	55412993	55414605	14580	1600
chr12	55414600	55415000	66395_E11	Peak_101054	chr12	55412993	55414605	14580	5
chr12	55415000	55417000	66396_E13	Peak_101055	.	-1	-1	.	0
chr12	55417000	55418600	66397_E11	Peak_101056	.	-1	-1	.	0
chr12	55418600	55433000	66398_E2	Peak_101057	.	-1	-1	.	0
chr12	55433000	55436400	66399_E1	Peak_101058	.	-1	-1	.	0
chr12	55436400	55453600	66400_E2	Peak_101059	.	-1	-1	.	0
chr12	55453600	55454200	66401_E8	Peak_101060	chr12	55454176	55454713	14581	24
chr12	55454200	55454400	66402_E7	Peak_101061	chr12	55454176	55454713	14581	200
chr12	55454400	55454600	66403_E6	Peak_101062	chr12	55454176	55454713	14581	200
chr12	55454600	55455000	66404_E11	Peak_101063	chr12	55454176	55454713	14581	113
chr12	55455000	55455200	66405_E9	Peak_101064	.	-1	-1	.	0
chr12	55455200	55455800	66406_E6	Peak_101065	chr12	55455268	55455722	14582	454
chr12	55455800	55456000	66407_E11	Peak_101066	.	-1	-1	.	0
chr12	55456000	55462800	66408_E13	Peak_101067	chr12	55462762	55463148	14583	38
chr12	55462800	55463000	66409_E5	Peak_101068	chr12	55462762	55463148	14583	200
chr12	55463000	55463200	66410_E12	Peak_101069	chr12	55462762	55463148	14583	148
chr12	55463200	55480800	66411_E2	Peak_101070	.	-1	-1	.	0
chr12	55480800	55482600	66412_E13	Peak_101071	.	-1	-1	.	0
chr12	55482600	55483000	66413_E10	Peak_101072	.	-1	-1	.	0
chr12	55483000	55483400	66414_E5	Peak_101073	chr12	55483020	55483574	14584	380
chr12	55483400	55484200	66415_E13	Peak_101074	chr12	55483020	55483574	14584	174
chr12	55484200	55495800	66416_E2	Peak_101075	.	-1	-1	.	0
chr12	55495800	55496200	66417_E3	Peak_101076	.	-1	-1	.	0
chr12	55496200	55505200	66418_E2	Peak_101077	.	-1	-1	.	0
chr12	55505200	55506000	66419_E1	Peak_101078	.	-1	-1	.	0
chr12	55506000	55507000	66420_E12	Peak_101079	.	-1	-1	.	0
chr12	55507000	55507800	66421_E1	Peak_101080	.	-1	-1	.	0
chr12	55507800	55515800	66422_E2	Peak_101081	.	-1	-1	.	0
chr12	55515800	55516000	66423_E12	Peak_101082	.	-1	-1	.	0
chr12	55516000	55516600	66424_E1	Peak_101083	.	-1	-1	.	0
chr12	55516600	55517400	66425_E3	Peak_101084	.	-1	-1	.	0
chr12	55517400	55539400	66426_E2	Peak_101085	.	-1	-1	.	0
chr12	55539400	55539600	66427_E11	Peak_101086	.	-1	-1	.	0
chr12	55539600	55539800	66428_E9	Peak_101087	.	-1	-1	.	0
chr12	55539800	55540200	66429_E6	Peak_101088	chr12	55539815	55540225	14585	385
chr12	55540200	55540400	66430_E9	Peak_101089	chr12	55539815	55540225	14585	25
chr12	55540400	55541000	66431_E11	Peak_101090	.	-1	-1	.	0
chr12	55541000	55543800	66432_E13	Peak_101091	.	-1	-1	.	0
chr12	55543800	55545000	66433_E11	Peak_101092	.	-1	-1	.	0
chr12	55545000	55550800	66434_E13	Peak_101093	.	-1	-1	.	0
chr12	55550800	55551800	66435_E11	Peak_101094	.	-1	-1	.	0
chr12	55551800	55554200	66436_E13	Peak_101095	.	-1	-1	.	0
chr12	55554200	55554400	66437_E11	Peak_101096	chr12	55554318	55554775	14586	82
chr12	55554400	55554600	66438_E6	Peak_101097	chr12	55554318	55554775	14586	200
chr12	55554600	55555600	66439_E11	Peak_101098	chr12	55554318	55554775	14586	175
chr12	55555600	55560200	66440_E13	Peak_101099	.	-1	-1	.	0
chr12	55560200	55560400	66441_E9	Peak_101100	.	-1	-1	.	0
chr12	55560400	55561800	66442_E6	Peak_101101	chr12	55560478	55561740	14587	1262
chr12	55561800	55562200	66443_E9	Peak_101102	.	-1	-1	.	0
chr12	55562200	55563600	66444_E10	Peak_101103	.	-1	-1	.	0
chr12	55563600	55584800	66445_E2	Peak_101104	.	-1	-1	.	0
chr12	55584800	55593800	66446_E1	Peak_101105	.	-1	-1	.	0
chr12	55593800	55594200	66447_E12	Peak_101106	.	-1	-1	.	0
chr12	55594200	55625600	66448_E2	Peak_101107	.	-1	-1	.	0
chr12	55625600	55626200	66449_E3	Peak_101108	.	-1	-1	.	0
chr12	55626200	55640400	66450_E2	Peak_101109	.	-1	-1	.	0
chr12	55640400	55640600	66451_E3	Peak_101110	.	-1	-1	.	0
chr12	55640600	55640800	66452_E2	Peak_101111	.	-1	-1	.	0
chr12	55640800	55641200	66453_E3	Peak_101112	.	-1	-1	.	0
chr12	55641200	55642400	66454_E2	Peak_101113	.	-1	-1	.	0
chr12	55642400	55643200	66455_E3	Peak_101114	.	-1	-1	.	0
chr12	55643200	55643800	66456_E2	Peak_101115	.	-1	-1	.	0
chr12	55643800	55650400	66457_E1	Peak_101116	.	-1	-1	.	0
chr12	55650400	55651000	66458_E12	Peak_101117	chr12	55650664	55650967	14588	303
chr12	55651000	55667600	66459_E2	Peak_101118	.	-1	-1	.	0
chr12	55667600	55667800	66460_E12	Peak_101119	.	-1	-1	.	0
chr12	55667800	55669000	66461_E13	Peak_101120	.	-1	-1	.	0
chr12	55669000	55669800	66462_E11	Peak_101121	chr12	55669497	55669711	14589	214
chr12	55669800	55670200	66463_E9	Peak_101122	.	-1	-1	.	0
chr12	55670200	55670600	66464_E11	Peak_101123	.	-1	-1	.	0
chr12	55670600	55672400	66465_E2	Peak_101124	.	-1	-1	.	0
chr12	55672400	55673200	66466_E3	Peak_101125	.	-1	-1	.	0
chr12	55673200	55675000	66467_E2	Peak_101126	.	-1	-1	.	0
chr12	55675000	55675400	66468_E3	Peak_101127	.	-1	-1	.	0
chr12	55675400	55704600	66469_E2	Peak_101128	.	-1	-1	.	0
chr12	55704600	55705000	66470_E12	Peak_101129	.	-1	-1	.	0
chr12	55705000	55712200	66471_E2	Peak_101130	.	-1	-1	.	0
chr12	55712200	55712600	66472_E3	Peak_101131	.	-1	-1	.	0
chr12	55712600	55717600	66473_E2	Peak_101132	.	-1	-1	.	0
chr12	55717600	55718200	66474_E3	Peak_101133	.	-1	-1	.	0
chr12	55718200	55741000	66475_E2	Peak_101134	.	-1	-1	.	0
chr12	55741000	55744400	66476_E13	Peak_101135	.	-1	-1	.	0
chr12	55744400	55744600	66477_E10	Peak_101136	.	-1	-1	.	0
chr12	55744600	55745200	66478_E13	Peak_101137	.	-1	-1	.	0
chr12	55745200	55745600	66479_E11	Peak_101138	.	-1	-1	.	0
chr12	55745600	55746400	66480_E13	Peak_101139	.	-1	-1	.	0
chr12	55746400	55748200	66481_E14	Peak_101140	.	-1	-1	.	0
chr12	55748200	55748800	66482_E13	Peak_101141	.	-1	-1	.	0
chr12	55748800	55749400	66483_E11	Peak_101142	.	-1	-1	.	0
chr12	55749400	55751000	66484_E13	Peak_101143	.	-1	-1	.	0
chr12	55751000	55752200	66485_E11	Peak_101144	.	-1	-1	.	0
chr12	55752200	55752800	66486_E10	Peak_101145	.	-1	-1	.	0
chr12	55752800	55753400	66487_E9	Peak_101146	chr12	55752940	55753119	14590	179
chr12	55753400	55753800	66488_E6	Peak_101147	chr12	55753435	55753617	14591	182
chr12	55753800	55754000	66489_E9	Peak_101148	.	-1	-1	.	0
chr12	55754000	55754600	66490_E11	Peak_101149	.	-1	-1	.	0
chr12	55754600	55755200	66491_E9	Peak_101150	chr12	55755182	55755497	14592	18
chr12	55755200	55755400	66492_E6	Peak_101151	chr12	55755182	55755497	14592	200
chr12	55755400	55756800	66493_E9	Peak_101152	chr12	55755182	55755497	14592	97
chr12	55756800	55757000	66494_E8	Peak_101153	.	-1	-1	.	0
chr12	55757000	55757600	66495_E7	Peak_101154	chr12	55757085	55758101	14593	515
chr12	55757600	55757800	66496_E5	Peak_101155	chr12	55757085	55758101	14593	200
chr12	55757800	55758000	66497_E7	Peak_101156	chr12	55757085	55758101	14593	200
chr12	55758000	55758200	66498_E5	Peak_101157	chr12	55757085	55758101	14593	101
chr12	55758200	55758400	66499_E11	Peak_101158	.	-1	-1	.	0
chr12	55758400	55759000	66500_E13	Peak_101159	.	-1	-1	.	0
chr12	55759000	55759200	66501_E5	Peak_101160	.	-1	-1	.	0
chr12	55759200	55771200	66502_E13	Peak_101161	.	-1	-1	.	0
chr12	55771200	55771800	66503_E14	Peak_101162	.	-1	-1	.	0
chr12	55771800	55772600	66504_E9	Peak_101163	chr12	55772323	55772567	14594	244
chr12	55772600	55773600	66505_E11	Peak_101164	.	-1	-1	.	0
chr12	55773600	55780800	66506_E14	Peak_101165	.	-1	-1	.	0
chr12	55780800	55782000	66507_E11	Peak_101166	.	-1	-1	.	0
chr12	55782000	55784600	66508_E13	Peak_101167	.	-1	-1	.	0
chr12	55784600	55794000	66509_E14	Peak_101168	.	-1	-1	.	0
chr12	55794000	55794400	66510_E13	Peak_101169	.	-1	-1	.	0
chr12	55794400	55796000	66511_E11	Peak_101170	.	-1	-1	.	0
chr12	55796000	55796200	66512_E8	Peak_101171	.	-1	-1	.	0
chr12	55796200	55796800	66513_E7	Peak_101172	.	-1	-1	.	0
chr12	55796800	55797000	66514_E5	Peak_101173	.	-1	-1	.	0
chr12	55797000	55797600	66515_E7	Peak_101174	.	-1	-1	.	0
chr12	55797600	55799200	66516_E5	Peak_101175	chr12	55798908	55799123	14596	215
chr12	55799200	55810800	66517_E13	Peak_101176	.	-1	-1	.	0
chr12	55810800	55812000	66518_E5	Peak_101177	.	-1	-1	.	0
chr12	55812000	55814600	66519_E13	Peak_101178	.	-1	-1	.	0
chr12	55814600	55815600	66520_E5	Peak_101179	.	-1	-1	.	0
chr12	55815600	55819800	66521_E13	Peak_101180	.	-1	-1	.	0
chr12	55819800	55820800	66522_E5	Peak_101181	.	-1	-1	.	0
chr12	55820800	55829600	66523_E13	Peak_101182	.	-1	-1	.	0
chr12	55829600	55830000	66524_E11	Peak_101183	.	-1	-1	.	0
chr12	55830000	55839600	66525_E13	Peak_101184	.	-1	-1	.	0
chr12	55839600	55840000	66526_E10	Peak_101185	.	-1	-1	.	0
chr12	55840000	55847200	66527_E13	Peak_101186	.	-1	-1	.	0
chr12	55847200	55850800	66528_E14	Peak_101187	.	-1	-1	.	0
chr12	55850800	55852400	66529_E13	Peak_101188	.	-1	-1	.	0
chr12	55852400	55864200	66530_E14	Peak_101189	.	-1	-1	.	0
chr12	55864200	55865200	66531_E11	Peak_101190	.	-1	-1	.	0
chr12	55865200	55871800	66532_E14	Peak_101191	.	-1	-1	.	0
chr12	55871800	55873600	66533_E13	Peak_101192	.	-1	-1	.	0
chr12	55873600	55874000	66534_E14	Peak_101193	.	-1	-1	.	0
chr12	55874000	55874400	66535_E13	Peak_101194	.	-1	-1	.	0
chr12	55874400	55875600	66536_E11	Peak_101195	.	-1	-1	.	0
chr12	55875600	55884200	66537_E13	Peak_101196	.	-1	-1	.	0
chr12	55884200	55885400	66538_E11	Peak_101197	chr12	55884655	55884803	14600	148
chr12	55885400	55886600	66539_E13	Peak_101198	.	-1	-1	.	0
chr12	55886600	55887000	66540_E11	Peak_101199	.	-1	-1	.	0
chr12	55887000	55888200	66541_E13	Peak_101200	.	-1	-1	.	0
chr12	55888200	55888800	66542_E14	Peak_101201	.	-1	-1	.	0
chr12	55888800	55890400	66543_E13	Peak_101202	.	-1	-1	.	0
chr12	55890400	55890800	66544_E11	Peak_101203	.	-1	-1	.	0
chr12	55890800	55892200	66545_E13	Peak_101204	.	-1	-1	.	0
chr12	55892200	55893600	66546_E11	Peak_101205	.	-1	-1	.	0
chr12	55893600	55894600	66547_E13	Peak_101206	.	-1	-1	.	0
chr12	55894600	55895400	66548_E11	Peak_101207	.	-1	-1	.	0
chr12	55895400	55895600	66549_E9	Peak_101208	.	-1	-1	.	0
chr12	55895600	55896200	66550_E8	Peak_101209	chr12	55896146	55896945	14601	54
chr12	55896200	55896600	66551_E7	Peak_101210	chr12	55896146	55896945	14601	400
chr12	55896600	55896800	66552_E5	Peak_101211	chr12	55896146	55896945	14601	200
chr12	55896800	55897000	66553_E7	Peak_101212	chr12	55896146	55896945	14601	145
chr12	55897000	55897400	66554_E9	Peak_101213	.	-1	-1	.	0
chr12	55897400	55897600	66555_E10	Peak_101214	.	-1	-1	.	0
chr12	55897600	55910400	66556_E2	Peak_101215	.	-1	-1	.	0
chr12	55910400	55910600	66557_E13	Peak_101216	.	-1	-1	.	0
chr12	55910600	55911400	66558_E11	Peak_101217	.	-1	-1	.	0
chr12	55911400	55922000	66559_E13	Peak_101218	.	-1	-1	.	0
chr12	55922000	55922200	66560_E10	Peak_101219	.	-1	-1	.	0
chr12	55922200	55933400	66561_E2	Peak_101220	.	-1	-1	.	0
chr12	55933400	55935800	66562_E1	Peak_101221	.	-1	-1	.	0
chr12	55935800	55936600	66563_E12	Peak_101222	.	-1	-1	.	0
chr12	55936600	55942400	66564_E1	Peak_101223	.	-1	-1	.	0
chr12	55942400	55948000	66565_E2	Peak_101224	.	-1	-1	.	0
chr12	55948000	55955800	66566_E13	Peak_101225	.	-1	-1	.	0
chr12	55955800	55962400	66567_E14	Peak_101226	.	-1	-1	.	0
chr12	55962400	55962600	66568_E13	Peak_101227	.	-1	-1	.	0
chr12	55962600	55962800	66569_E11	Peak_101228	.	-1	-1	.	0
chr12	55962800	55963400	66570_E8	Peak_101229	chr12	55963368	55964373	14602	32
chr12	55963400	55964200	66571_E7	Peak_101230	chr12	55963368	55964373	14602	800
chr12	55964200	55964400	66572_E8	Peak_101231	chr12	55963368	55964373	14602	173
chr12	55964400	55964600	66573_E9	Peak_101232	.	-1	-1	.	0
chr12	55964600	55965000	66574_E11	Peak_101233	.	-1	-1	.	0
chr12	55965000	55970400	66575_E13	Peak_101234	.	-1	-1	.	0
chr12	55970400	55988400	66576_E2	Peak_101235	.	-1	-1	.	0
chr12	55988400	55988600	66577_E13	Peak_101236	.	-1	-1	.	0
chr12	55988600	55988800	66578_E10	Peak_101237	.	-1	-1	.	0
chr12	55988800	55992200	66579_E13	Peak_101238	.	-1	-1	.	0
chr12	55992200	56006200	66580_E14	Peak_101239	.	-1	-1	.	0
chr12	56006200	56007400	66581_E13	Peak_101240	.	-1	-1	.	0
chr12	56007400	56036800	66582_E14	Peak_101241	.	-1	-1	.	0
chr12	56036800	56039200	66583_E13	Peak_101242	.	-1	-1	.	0
chr12	56039200	56043000	66584_E14	Peak_101243	.	-1	-1	.	0
chr12	56043000	56044600	66585_E13	Peak_101244	.	-1	-1	.	0
chr12	56044600	56045800	66586_E14	Peak_101245	.	-1	-1	.	0
chr12	56045800	56046800	66587_E13	Peak_101246	.	-1	-1	.	0
chr12	56046800	56047400	66588_E11	Peak_101247	chr12	56047272	56047408	14603	128
chr12	56047400	56047800	66589_E9	Peak_101248	chr12	56047272	56047408	14603	8
chr12	56047800	56048000	66590_E10	Peak_101249	.	-1	-1	.	0
chr12	56048000	56048800	66591_E11	Peak_101250	.	-1	-1	.	0
chr12	56048800	56051200	66592_E13	Peak_101251	.	-1	-1	.	0
chr12	56051200	56052000	66593_E11	Peak_101252	.	-1	-1	.	0
chr12	56052000	56054000	66594_E13	Peak_101253	.	-1	-1	.	0
chr12	56054000	56056000	66595_E14	Peak_101254	.	-1	-1	.	0
chr12	56056000	56056600	66596_E10	Peak_101255	.	-1	-1	.	0
chr12	56056600	56056800	66597_E13	Peak_101256	.	-1	-1	.	0
chr12	56056800	56059200	66598_E10	Peak_101257	.	-1	-1	.	0
chr12	56059200	56060600	66599_E9	Peak_101258	.	-1	-1	.	0
chr12	56060600	56061000	66600_E6	Peak_101259	chr12	56060606	56060950	14604	344
chr12	56061000	56062800	66601_E9	Peak_101260	.	-1	-1	.	0
chr12	56062800	56064600	66602_E11	Peak_101261	.	-1	-1	.	0
chr12	56064600	56067000	66603_E13	Peak_101262	.	-1	-1	.	0
chr12	56067000	56067400	66604_E14	Peak_101263	.	-1	-1	.	0
chr12	56067400	56068600	66605_E13	Peak_101264	.	-1	-1	.	0
chr12	56068600	56069000	66606_E11	Peak_101265	.	-1	-1	.	0
chr12	56069000	56071600	66607_E13	Peak_101266	.	-1	-1	.	0
chr12	56071600	56076600	66608_E14	Peak_101267	.	-1	-1	.	0
chr12	56076600	56085200	66609_E13	Peak_101268	.	-1	-1	.	0
chr12	56085200	56085400	66610_E11	Peak_101269	.	-1	-1	.	0
chr12	56085400	56085800	66611_E8	Peak_101270	chr12	56085748	56086939	14605	52
chr12	56085800	56087000	66612_E7	Peak_101271	chr12	56085748	56086939	14605	1139
chr12	56087000	56087200	66613_E8	Peak_101272	chr12	56087121	56087591	14606	79
chr12	56087200	56087600	66614_E7	Peak_101273	chr12	56087121	56087591	14606	391
chr12	56087600	56087800	66615_E8	Peak_101274	.	-1	-1	.	0
chr12	56087800	56088200	66616_E9	Peak_101275	.	-1	-1	.	0
chr12	56088200	56088400	66617_E10	Peak_101276	.	-1	-1	.	0
chr12	56088400	56105000	66618_E2	Peak_101277	.	-1	-1	.	0
chr12	56105000	56106000	66619_E12	Peak_101278	chr12	56105138	56105282	14607	144
chr12	56106000	56109600	66620_E1	Peak_101279	.	-1	-1	.	0
chr12	56109600	56110600	66621_E12	Peak_101280	.	-1	-1	.	0
chr12	56110600	56112200	66622_E13	Peak_101281	.	-1	-1	.	0
chr12	56112200	56113600	66623_E11	Peak_101282	chr12	56112269	56112458	14608	189
chr12	56113600	56114000	66624_E9	Peak_101283	.	-1	-1	.	0
chr12	56114000	56114400	66625_E6	Peak_101284	chr12	56114086	56114353	14609	267
chr12	56114400	56115200	66626_E11	Peak_101285	.	-1	-1	.	0
chr12	56115200	56120800	66627_E13	Peak_101286	.	-1	-1	.	0
chr12	56120800	56121000	66628_E10	Peak_101287	.	-1	-1	.	0
chr12	56121000	56142400	66629_E2	Peak_101288	.	-1	-1	.	0
chr12	56142400	56144000	66630_E13	Peak_101289	.	-1	-1	.	0
chr12	56144000	56144400	66631_E14	Peak_101290	.	-1	-1	.	0
chr12	56144400	56145400	66632_E13	Peak_101291	.	-1	-1	.	0
chr12	56145400	56148400	66633_E14	Peak_101292	.	-1	-1	.	0
chr12	56148400	56152000	66634_E13	Peak_101293	.	-1	-1	.	0
chr12	56152000	56153400	66635_E14	Peak_101294	.	-1	-1	.	0
chr12	56153400	56154400	66636_E13	Peak_101295	.	-1	-1	.	0
chr12	56154400	56155200	66637_E11	Peak_101296	.	-1	-1	.	0
chr12	56155200	56156400	66638_E9	Peak_101297	.	-1	-1	.	0
chr12	56156400	56156600	66639_E10	Peak_101298	.	-1	-1	.	0
chr12	56156600	56159400	66640_E13	Peak_101299	.	-1	-1	.	0
chr12	56159400	56160000	66641_E11	Peak_101300	.	-1	-1	.	0
chr12	56160000	56160200	66642_E9	Peak_101301	.	-1	-1	.	0
chr12	56160200	56160600	66643_E6	Peak_101302	chr12	56160345	56160529	14610	184
chr12	56160600	56161000	66644_E9	Peak_101303	.	-1	-1	.	0
chr12	56161000	56161200	66645_E10	Peak_101304	.	-1	-1	.	0
chr12	56161200	56162000	66646_E13	Peak_101305	.	-1	-1	.	0
chr12	56162000	56162200	66647_E11	Peak_101306	.	-1	-1	.	0
chr12	56162200	56162600	66648_E10	Peak_101307	.	-1	-1	.	0
chr12	56162600	56164000	66649_E9	Peak_101308	.	-1	-1	.	0
chr12	56164000	56165000	66650_E11	Peak_101309	.	-1	-1	.	0
chr12	56165000	56172600	66651_E13	Peak_101310	.	-1	-1	.	0
chr12	56172600	56174800	66652_E11	Peak_101311	.	-1	-1	.	0
chr12	56174800	56176400	66653_E13	Peak_101312	.	-1	-1	.	0
chr12	56176400	56180600	66654_E11	Peak_101313	.	-1	-1	.	0
chr12	56180600	56180800	66655_E8	Peak_101314	.	-1	-1	.	0
chr12	56180800	56181800	66656_E7	Peak_101315	.	-1	-1	.	0
chr12	56181800	56182200	66657_E8	Peak_101316	.	-1	-1	.	0
chr12	56182200	56182400	66658_E11	Peak_101317	.	-1	-1	.	0
chr12	56182400	56186800	66659_E13	Peak_101318	.	-1	-1	.	0
chr12	56186800	56188600	66660_E11	Peak_101319	.	-1	-1	.	0
chr12	56188600	56190600	66661_E13	Peak_101320	.	-1	-1	.	0
chr12	56190600	56190800	66662_E11	Peak_101321	.	-1	-1	.	0
chr12	56190800	56193000	66663_E13	Peak_101322	.	-1	-1	.	0
chr12	56193000	56193200	66664_E5	Peak_101323	chr12	56193051	56193376	14612	149
chr12	56193200	56255800	66665_E4	Peak_101324	chr12	56193051	56193376	14612	176
chr12	56255800	56256400	66666_E5	Peak_101325	chr12	56255843	56256085	14613	242
chr12	56256400	56331600	66667_E4	Peak_101326	chr12	56256241	56256413	14614	13
chr12	56331600	56331800	66668_E3	Peak_101327	.	-1	-1	.	0
chr12	56331800	56346600	66669_E2	Peak_101328	.	-1	-1	.	0
chr12	56346600	56350600	66670_E13	Peak_101329	.	-1	-1	.	0
chr12	56350600	56351400	66671_E14	Peak_101330	.	-1	-1	.	0
chr12	56351400	56354000	66672_E13	Peak_101331	.	-1	-1	.	0
chr12	56354000	56354600	66673_E14	Peak_101332	.	-1	-1	.	0
chr12	56354600	56355200	66674_E13	Peak_101333	.	-1	-1	.	0
chr12	56355200	56357600	66675_E14	Peak_101334	.	-1	-1	.	0
chr12	56357600	56358200	66676_E13	Peak_101335	.	-1	-1	.	0
chr12	56358200	56359400	66677_E14	Peak_101336	.	-1	-1	.	0
chr12	56359400	56360400	66678_E13	Peak_101337	.	-1	-1	.	0
chr12	56360400	56360800	66679_E11	Peak_101338	.	-1	-1	.	0
chr12	56360800	56392200	66680_E13	Peak_101339	.	-1	-1	.	0
chr12	56392200	56399600	66681_E14	Peak_101340	.	-1	-1	.	0
chr12	56399600	56401200	66682_E13	Peak_101341	.	-1	-1	.	0
chr12	56401200	56402800	66683_E11	Peak_101342	.	-1	-1	.	0
chr12	56402800	56403400	66684_E8	Peak_101343	chr12	56403335	56404412	14615	65
chr12	56403400	56404600	66685_E7	Peak_101344	chr12	56403335	56404412	14615	1012
chr12	56404600	56405000	66686_E8	Peak_101345	.	-1	-1	.	0
chr12	56405000	56405400	66687_E11	Peak_101346	.	-1	-1	.	0
chr12	56405400	56407200	66688_E13	Peak_101347	.	-1	-1	.	0
chr12	56407200	56408600	66689_E14	Peak_101348	.	-1	-1	.	0
chr12	56408600	56409600	66690_E13	Peak_101349	.	-1	-1	.	0
chr12	56409600	56410400	66691_E14	Peak_101350	.	-1	-1	.	0
chr12	56410400	56416000	66692_E13	Peak_101351	.	-1	-1	.	0
chr12	56416000	56416200	66693_E11	Peak_101352	chr12	56416116	56416520	14616	84
chr12	56416200	56417000	66694_E5	Peak_101353	chr12	56416116	56416520	14616	320
chr12	56417000	56419600	66695_E13	Peak_101354	.	-1	-1	.	0
chr12	56419600	56420800	66696_E11	Peak_101355	.	-1	-1	.	0
chr12	56420800	56436200	66697_E13	Peak_101356	.	-1	-1	.	0
chr12	56436200	56437000	66698_E14	Peak_101357	.	-1	-1	.	0
chr12	56437000	56443600	66699_E13	Peak_101358	.	-1	-1	.	0
chr12	56443600	56443800	66700_E11	Peak_101359	.	-1	-1	.	0
chr12	56443800	56444000	66701_E13	Peak_101360	.	-1	-1	.	0
chr12	56444000	56444200	66702_E11	Peak_101361	.	-1	-1	.	0
chr12	56444200	56444800	66703_E13	Peak_101362	.	-1	-1	.	0
chr12	56444800	56445200	66704_E11	Peak_101363	.	-1	-1	.	0
chr12	56445200	56447200	66705_E13	Peak_101364	.	-1	-1	.	0
chr12	56447200	56447600	66706_E14	Peak_101365	.	-1	-1	.	0
chr12	56447600	56447800	66707_E13	Peak_101366	.	-1	-1	.	0
chr12	56447800	56453400	66708_E1	Peak_101367	.	-1	-1	.	0
chr12	56453400	56455600	66709_E12	Peak_101368	chr12	56454418	56454758	14618	340
chr12	56455600	56458000	66710_E1	Peak_101369	.	-1	-1	.	0
chr12	56458000	56462000	66711_E13	Peak_101370	.	-1	-1	.	0
chr12	56462000	56466000	66712_E2	Peak_101371	.	-1	-1	.	0
chr12	56466000	56466400	66713_E3	Peak_101372	.	-1	-1	.	0
chr12	56466400	56475400	66714_E2	Peak_101373	.	-1	-1	.	0
chr12	56475400	56477600	66715_E13	Peak_101374	.	-1	-1	.	0
chr12	56477600	56479200	66716_E14	Peak_101375	.	-1	-1	.	0
chr12	56479200	56481000	66717_E13	Peak_101376	.	-1	-1	.	0
chr12	56481000	56482000	66718_E14	Peak_101377	.	-1	-1	.	0
chr12	56482000	56490200	66719_E13	Peak_101378	.	-1	-1	.	0
chr12	56490200	56491800	66720_E10	Peak_101379	.	-1	-1	.	0
chr12	56491800	56494800	66721_E13	Peak_101380	.	-1	-1	.	0
chr12	56494800	56497000	66722_E1	Peak_101381	.	-1	-1	.	0
chr12	56497000	56497200	66723_E12	Peak_101382	.	-1	-1	.	0
chr12	56497200	56498400	66724_E13	Peak_101383	.	-1	-1	.	0
chr12	56498400	56498600	66725_E10	Peak_101384	.	-1	-1	.	0
chr12	56498600	56499200	66726_E9	Peak_101385	.	-1	-1	.	0
chr12	56499200	56499400	66727_E8	Peak_101386	chr12	56499230	56500345	14619	170
chr12	56499400	56500400	66728_E7	Peak_101387	chr12	56499230	56500345	14619	945
chr12	56500400	56501400	66729_E8	Peak_101388	.	-1	-1	.	0
chr12	56501400	56502000	66730_E9	Peak_101389	.	-1	-1	.	0
chr12	56502000	56504000	66731_E11	Peak_101390	.	-1	-1	.	0
chr12	56504000	56505000	66732_E9	Peak_101391	.	-1	-1	.	0
chr12	56505000	56506800	66733_E11	Peak_101392	.	-1	-1	.	0
chr12	56506800	56508000	66734_E13	Peak_101393	.	-1	-1	.	0
chr12	56508000	56508800	66735_E11	Peak_101394	.	-1	-1	.	0
chr12	56508800	56509000	66736_E9	Peak_101395	chr12	56508999	56509226	14620	1
chr12	56509000	56509200	66737_E6	Peak_101396	chr12	56508999	56509226	14620	200
chr12	56509200	56509400	66738_E9	Peak_101397	chr12	56508999	56509226	14620	26
chr12	56509400	56515000	66739_E14	Peak_101398	.	-1	-1	.	0
chr12	56515000	56516200	66740_E9	Peak_101399	chr12	56516090	56517327	14621	110
chr12	56516200	56517200	66741_E6	Peak_101400	chr12	56516090	56517327	14621	1000
chr12	56517200	56517400	66742_E9	Peak_101401	chr12	56516090	56517327	14621	127
chr12	56517400	56517600	66743_E6	Peak_101402	.	-1	-1	.	0
chr12	56517600	56518400	66744_E9	Peak_101403	.	-1	-1	.	0
chr12	56518400	56521600	66745_E14	Peak_101404	.	-1	-1	.	0
chr12	56521600	56522200	66746_E9	Peak_101405	.	-1	-1	.	0
chr12	56522200	56522600	66747_E10	Peak_101406	.	-1	-1	.	0
chr12	56522600	56523400	66748_E9	Peak_101407	.	-1	-1	.	0
chr12	56523400	56523800	66749_E11	Peak_101408	.	-1	-1	.	0
chr12	56523800	56524000	66750_E9	Peak_101409	.	-1	-1	.	0
chr12	56524000	56526000	66751_E10	Peak_101410	.	-1	-1	.	0
chr12	56526000	56526200	66752_E6	Peak_101411	.	-1	-1	.	0
chr12	56526200	56527000	66753_E9	Peak_101412	.	-1	-1	.	0
chr12	56527000	56528200	66754_E6	Peak_101413	chr12	56527007	56528159	14622	1152
chr12	56528200	56528600	66755_E9	Peak_101414	.	-1	-1	.	0
chr12	56528600	56529200	66756_E6	Peak_101415	chr12	56528756	56529201	14623	444
chr12	56529200	56529600	66757_E9	Peak_101416	chr12	56528756	56529201	14623	1
chr12	56529600	56529800	66758_E10	Peak_101417	.	-1	-1	.	0
chr12	56529800	56533000	66759_E13	Peak_101418	.	-1	-1	.	0
chr12	56533000	56533200	66760_E11	Peak_101419	.	-1	-1	.	0
chr12	56533200	56534200	66761_E13	Peak_101420	.	-1	-1	.	0
chr12	56534200	56534400	66762_E11	Peak_101421	.	-1	-1	.	0
chr12	56534400	56535000	66763_E9	Peak_101422	.	-1	-1	.	0
chr12	56535000	56535200	66764_E6	Peak_101423	.	-1	-1	.	0
chr12	56535200	56535800	66765_E9	Peak_101424	.	-1	-1	.	0
chr12	56535800	56537200	66766_E13	Peak_101425	.	-1	-1	.	0
chr12	56537200	56539800	66767_E11	Peak_101426	chr12	56538177	56538460	14624	283
chr12	56539800	56540600	66768_E13	Peak_101427	.	-1	-1	.	0
chr12	56540600	56543000	66769_E11	Peak_101428	chr12	56541402	56541758	14625	356
chr12	56543000	56543200	66770_E6	Peak_101429	.	-1	-1	.	0
chr12	56543200	56543400	66771_E9	Peak_101430	.	-1	-1	.	0
chr12	56543400	56543800	66772_E11	Peak_101431	.	-1	-1	.	0
chr12	56543800	56544200	66773_E9	Peak_101432	chr12	56544188	56544580	14626	12
chr12	56544200	56544600	66774_E6	Peak_101433	chr12	56544188	56544580	14626	380
chr12	56544600	56545000	66775_E9	Peak_101434	.	-1	-1	.	0
chr12	56545000	56545400	66776_E11	Peak_101435	.	-1	-1	.	0
chr12	56545400	56546800	66777_E13	Peak_101436	.	-1	-1	.	0
chr12	56546800	56547600	66778_E11	Peak_101437	.	-1	-1	.	0
chr12	56547600	56548400	66779_E6	Peak_101438	chr12	56547600	56548303	14627	703
chr12	56548400	56548600	66780_E9	Peak_101439	.	-1	-1	.	0
chr12	56548600	56548800	66781_E11	Peak_101440	.	-1	-1	.	0
chr12	56548800	56549600	66782_E13	Peak_101441	.	-1	-1	.	0
chr12	56549600	56550000	66783_E11	Peak_101442	.	-1	-1	.	0
chr12	56550000	56551000	66784_E13	Peak_101443	.	-1	-1	.	0
chr12	56551000	56551800	66785_E5	Peak_101444	chr12	56551320	56551661	14628	341
chr12	56551800	56558800	66786_E13	Peak_101445	.	-1	-1	.	0
chr12	56558800	56560000	66787_E10	Peak_101446	.	-1	-1	.	0
chr12	56560000	56560600	66788_E9	Peak_101447	.	-1	-1	.	0
chr12	56560600	56561400	66789_E11	Peak_101448	chr12	56560802	56561050	14629	248
chr12	56561400	56562200	66790_E13	Peak_101449	.	-1	-1	.	0
chr12	56562200	56563000	66791_E11	Peak_101450	.	-1	-1	.	0
chr12	56563000	56563800	66792_E13	Peak_101451	.	-1	-1	.	0
chr12	56563800	56564800	66793_E10	Peak_101452	.	-1	-1	.	0
chr12	56564800	56565000	66794_E9	Peak_101453	.	-1	-1	.	0
chr12	56565000	56566000	66795_E6	Peak_101454	chr12	56565070	56566115	14630	930
chr12	56566000	56566800	66796_E9	Peak_101455	chr12	56565070	56566115	14630	115
chr12	56566800	56567000	66797_E6	Peak_101456	chr12	56566719	56566879	14631	79
chr12	56567000	56567800	66798_E9	Peak_101457	.	-1	-1	.	0
chr12	56567800	56568000	66799_E6	Peak_101458	.	-1	-1	.	0
chr12	56568000	56568200	66800_E9	Peak_101459	chr12	56568190	56569164	14632	10
chr12	56568200	56569200	66801_E6	Peak_101460	chr12	56568190	56569164	14632	964
chr12	56569200	56569600	66802_E9	Peak_101461	.	-1	-1	.	0
chr12	56569600	56570000	66803_E11	Peak_101462	.	-1	-1	.	0
chr12	56570000	56572400	66804_E13	Peak_101463	.	-1	-1	.	0
chr12	56572400	56574400	66805_E9	Peak_101464	chr12	56574356	56575567	14633	44
chr12	56574400	56575600	66806_E6	Peak_101465	chr12	56574356	56575567	14633	1167
chr12	56575600	56577200	66807_E9	Peak_101466	.	-1	-1	.	0
chr12	56577200	56577400	66808_E11	Peak_101467	.	-1	-1	.	0
chr12	56577400	56578400	66809_E13	Peak_101468	.	-1	-1	.	0
chr12	56578400	56579400	66810_E11	Peak_101469	.	-1	-1	.	0
chr12	56579400	56579800	66811_E9	Peak_101470	.	-1	-1	.	0
chr12	56579800	56580400	66812_E6	Peak_101471	chr12	56579926	56580257	14634	331
chr12	56580400	56581400	66813_E9	Peak_101472	chr12	56581363	56582094	14635	37
chr12	56581400	56582200	66814_E6	Peak_101473	chr12	56581363	56582094	14635	694
chr12	56582200	56583600	66815_E9	Peak_101474	.	-1	-1	.	0
chr12	56583600	56584800	66816_E13	Peak_101475	.	-1	-1	.	0
chr12	56584800	56585400	66817_E11	Peak_101476	.	-1	-1	.	0
chr12	56585400	56586000	66818_E9	Peak_101477	chr12	56585847	56586121	14636	153
chr12	56586000	56586200	66819_E6	Peak_101478	chr12	56585847	56586121	14636	121
chr12	56586200	56586600	66820_E10	Peak_101479	.	-1	-1	.	0
chr12	56586600	56587000	66821_E9	Peak_101480	.	-1	-1	.	0
chr12	56587000	56587200	66822_E10	Peak_101481	.	-1	-1	.	0
chr12	56587200	56587400	66823_E9	Peak_101482	.	-1	-1	.	0
chr12	56587400	56587600	66824_E10	Peak_101483	.	-1	-1	.	0
chr12	56587600	56589600	66825_E9	Peak_101484	chr12	56588332	56588592	14638	260
chr12	56589600	56590400	66826_E6	Peak_101485	chr12	56589681	56590331	14640	650
chr12	56590400	56591200	66827_E9	Peak_101486	.	-1	-1	.	0
chr12	56591200	56592200	66828_E8	Peak_101487	chr12	56591295	56591903	14641	608
chr12	56592200	56592800	66829_E7	Peak_101488	.	-1	-1	.	0
chr12	56592800	56593000	66830_E5	Peak_101489	.	-1	-1	.	0
chr12	56593000	56593600	66831_E7	Peak_101490	.	-1	-1	.	0
chr12	56593600	56593800	66832_E5	Peak_101491	.	-1	-1	.	0
chr12	56593800	56594200	66833_E7	Peak_101492	.	-1	-1	.	0
chr12	56594200	56594400	66834_E6	Peak_101493	.	-1	-1	.	0
chr12	56594400	56594600	66835_E9	Peak_101494	.	-1	-1	.	0
chr12	56594600	56594800	66836_E6	Peak_101495	.	-1	-1	.	0
chr12	56594800	56595800	66837_E10	Peak_101496	.	-1	-1	.	0
chr12	56595800	56596000	66838_E9	Peak_101497	.	-1	-1	.	0
chr12	56596000	56596600	66839_E6	Peak_101498	chr12	56596097	56596626	14643	503
chr12	56596600	56597200	66840_E11	Peak_101499	chr12	56596097	56596626	14643	26
chr12	56597200	56598800	66841_E13	Peak_101500	.	-1	-1	.	0
chr12	56598800	56599000	66842_E5	Peak_101501	.	-1	-1	.	0
chr12	56599000	56599800	66843_E13	Peak_101502	chr12	56599580	56599776	14644	196
chr12	56599800	56600400	66844_E5	Peak_101503	chr12	56599997	56600600	14645	403
chr12	56600400	56600600	66845_E12	Peak_101504	chr12	56599997	56600600	14645	200
chr12	56600600	56605200	66846_E1	Peak_101505	.	-1	-1	.	0
chr12	56605200	56605800	66847_E12	Peak_101506	.	-1	-1	.	0
chr12	56605800	56628000	66848_E1	Peak_101507	.	-1	-1	.	0
chr12	56628000	56628400	66849_E12	Peak_101508	.	-1	-1	.	0
chr12	56628400	56639600	66850_E1	Peak_101509	.	-1	-1	.	0
chr12	56639600	56639800	66851_E12	Peak_101510	.	-1	-1	.	0
chr12	56639800	56653000	66852_E2	Peak_101511	.	-1	-1	.	0
chr12	56653000	56653400	66853_E3	Peak_101512	.	-1	-1	.	0
chr12	56653400	56660400	66854_E2	Peak_101513	.	-1	-1	.	0
chr12	56660400	56661000	66855_E12	Peak_101514	.	-1	-1	.	0
chr12	56661000	56661600	66856_E8	Peak_101515	.	-1	-1	.	0
chr12	56661600	56666400	66857_E2	Peak_101516	.	-1	-1	.	0
chr12	56666400	56667400	66858_E3	Peak_101517	.	-1	-1	.	0
chr12	56667400	56668800	66859_E2	Peak_101518	.	-1	-1	.	0
chr12	56668800	56678800	66860_E1	Peak_101519	.	-1	-1	.	0
chr12	56678800	56691800	66861_E2	Peak_101520	.	-1	-1	.	0
chr12	56691800	56699400	66862_E1	Peak_101521	.	-1	-1	.	0
chr12	56699400	56702000	66863_E12	Peak_101522	.	-1	-1	.	0
chr12	56702000	56702600	66864_E1	Peak_101523	.	-1	-1	.	0
chr12	56702600	56703200	66865_E13	Peak_101524	.	-1	-1	.	0
chr12	56703200	56704600	66866_E14	Peak_101525	.	-1	-1	.	0
chr12	56704600	56711600	66867_E13	Peak_101526	.	-1	-1	.	0
chr12	56711600	56716200	66868_E14	Peak_101527	.	-1	-1	.	0
chr12	56716200	56725200	66869_E13	Peak_101528	.	-1	-1	.	0
chr12	56725200	56725600	66870_E14	Peak_101529	.	-1	-1	.	0
chr12	56725600	56740600	66871_E13	Peak_101530	.	-1	-1	.	0
chr12	56740600	56744400	66872_E14	Peak_101531	.	-1	-1	.	0
chr12	56744400	56748600	66873_E13	Peak_101532	.	-1	-1	.	0
chr12	56748600	56751200	66874_E14	Peak_101533	.	-1	-1	.	0
chr12	56751200	56754000	66875_E13	Peak_101534	.	-1	-1	.	0
chr12	56754000	56766800	66876_E14	Peak_101535	.	-1	-1	.	0
chr12	56766800	56771000	66877_E13	Peak_101536	.	-1	-1	.	0
chr12	56771000	56773400	66878_E14	Peak_101537	.	-1	-1	.	0
chr12	56773400	56775200	66879_E13	Peak_101538	.	-1	-1	.	0
chr12	56775200	56797200	66880_E14	Peak_101539	.	-1	-1	.	0
chr12	56797200	56799000	66881_E13	Peak_101540	.	-1	-1	.	0
chr12	56799000	56804000	66882_E14	Peak_101541	.	-1	-1	.	0
chr12	56804000	56805000	66883_E13	Peak_101542	.	-1	-1	.	0
chr12	56805000	56827400	66884_E14	Peak_101543	.	-1	-1	.	0
chr12	56827400	56830000	66885_E13	Peak_101544	.	-1	-1	.	0
chr12	56830000	56848200	66886_E14	Peak_101545	.	-1	-1	.	0
chr12	56848200	56850200	66887_E13	Peak_101546	.	-1	-1	.	0
chr12	56850200	56853000	66888_E14	Peak_101547	.	-1	-1	.	0
chr12	56853000	56856200	66889_E13	Peak_101548	.	-1	-1	.	0
chr12	56856200	56859400	66890_E14	Peak_101549	.	-1	-1	.	0
chr12	56859400	56861600	66891_E13	Peak_101550	.	-1	-1	.	0
chr12	56861600	56864000	66892_E14	Peak_101551	.	-1	-1	.	0
chr12	56864000	56868000	66893_E13	Peak_101552	.	-1	-1	.	0
chr12	56868000	56872200	66894_E14	Peak_101553	.	-1	-1	.	0
chr12	56872200	56874000	66895_E13	Peak_101554	.	-1	-1	.	0
chr12	56874000	56879200	66896_E14	Peak_101555	.	-1	-1	.	0
chr12	56879200	56886200	66897_E13	Peak_101556	.	-1	-1	.	0
chr12	56886200	56891400	66898_E14	Peak_101557	.	-1	-1	.	0
chr12	56891400	56894000	66899_E13	Peak_101558	.	-1	-1	.	0
chr12	56894000	56895400	66900_E14	Peak_101559	.	-1	-1	.	0
chr12	56895400	56913000	66901_E13	Peak_101560	.	-1	-1	.	0
chr12	56913000	56914000	66902_E14	Peak_101561	.	-1	-1	.	0
chr12	56914000	56921000	66903_E13	Peak_101562	.	-1	-1	.	0
chr12	56921000	56921200	66904_E9	Peak_101563	.	-1	-1	.	0
chr12	56921200	56921600	66905_E8	Peak_101564	chr12	56921217	56921335	14646	118
chr12	56921600	56922200	66906_E7	Peak_101565	chr12	56921568	56922370	14647	600
chr12	56922200	56922400	66907_E8	Peak_101566	chr12	56921568	56922370	14647	170
chr12	56922400	56926400	66908_E2	Peak_101567	.	-1	-1	.	0
chr12	56926400	56930600	66909_E1	Peak_101568	.	-1	-1	.	0
chr12	56930600	56936600	66910_E13	Peak_101569	.	-1	-1	.	0
chr12	56936600	56937000	66911_E10	Peak_101570	chr12	56936987	56938141	14648	13
chr12	56937000	56938200	66912_E7	Peak_101571	chr12	56936987	56938141	14648	1141
chr12	56938200	56938400	66913_E10	Peak_101572	.	-1	-1	.	0
chr12	56938400	56938800	66914_E11	Peak_101573	.	-1	-1	.	0
chr12	56938800	56940800	66915_E13	Peak_101574	.	-1	-1	.	0
chr12	56940800	56941200	66916_E11	Peak_101575	.	-1	-1	.	0
chr12	56941200	56942400	66917_E13	Peak_101576	.	-1	-1	.	0
chr12	56942400	56946600	66918_E14	Peak_101577	.	-1	-1	.	0
chr12	56946600	56948800	66919_E13	Peak_101578	.	-1	-1	.	0
chr12	56948800	56950200	66920_E14	Peak_101579	.	-1	-1	.	0
chr12	56950200	56952400	66921_E13	Peak_101580	.	-1	-1	.	0
chr12	56952400	56964200	66922_E14	Peak_101581	.	-1	-1	.	0
chr12	56964200	56966800	66923_E13	Peak_101582	.	-1	-1	.	0
chr12	56966800	56970600	66924_E14	Peak_101583	.	-1	-1	.	0
chr12	56970600	56973000	66925_E13	Peak_101584	.	-1	-1	.	0
chr12	56973000	56977200	66926_E2	Peak_101585	.	-1	-1	.	0
chr12	56977200	56978400	66927_E3	Peak_101586	.	-1	-1	.	0
chr12	56978400	56989800	66928_E2	Peak_101587	.	-1	-1	.	0
chr12	56989800	56990000	66929_E12	Peak_101588	.	-1	-1	.	0
chr12	56990000	56999800	66930_E2	Peak_101589	.	-1	-1	.	0
chr12	56999800	57005000	66931_E13	Peak_101590	.	-1	-1	.	0
chr12	57005000	57005400	66932_E9	Peak_101591	.	-1	-1	.	0
chr12	57005400	57005800	66933_E10	Peak_101592	chr12	57005682	57006179	14649	118
chr12	57005800	57006200	66934_E6	Peak_101593	chr12	57005682	57006179	14649	379
chr12	57006200	57006800	66935_E9	Peak_101594	.	-1	-1	.	0
chr12	57006800	57007000	66936_E10	Peak_101595	.	-1	-1	.	0
chr12	57007000	57031000	66937_E2	Peak_101596	.	-1	-1	.	0
chr12	57031000	57031400	66938_E1	Peak_101597	.	-1	-1	.	0
chr12	57031400	57031800	66939_E12	Peak_101598	.	-1	-1	.	0
chr12	57031800	57078800	66940_E2	Peak_101599	.	-1	-1	.	0
chr12	57078800	57079400	66941_E3	Peak_101600	.	-1	-1	.	0
chr12	57079400	57119800	66942_E2	Peak_101601	.	-1	-1	.	0
chr12	57119800	57125800	66943_E1	Peak_101602	.	-1	-1	.	0
chr12	57125800	57155400	66944_E2	Peak_101603	.	-1	-1	.	0
chr12	57155400	57155600	66945_E13	Peak_101604	.	-1	-1	.	0
chr12	57155600	57156200	66946_E5	Peak_101605	chr12	57155740	57156313	14650	460
chr12	57156200	57157000	66947_E12	Peak_101606	chr12	57155740	57156313	14650	113
chr12	57157000	57167800	66948_E1	Peak_101607	.	-1	-1	.	0
chr12	57167800	57171000	66949_E2	Peak_101608	.	-1	-1	.	0
chr12	57171000	57171800	66950_E3	Peak_101609	.	-1	-1	.	0
chr12	57171800	57174000	66951_E2	Peak_101610	.	-1	-1	.	0
chr12	57174000	57174200	66952_E3	Peak_101611	.	-1	-1	.	0
chr12	57174200	57196400	66953_E2	Peak_101612	.	-1	-1	.	0
