## Supplementary material for "Plasma Growth Hormone Pulses Induce Male-biased Pulsatile Chromatin Opening and Epigenetic Regulation in Adult Mouse Liver": Tables S5-S10: Table_S5_Chromatin states_M and F liver DHS.xlsx (part 37 of 61)

### Sheet: S5B (continued)
Table S5B - Chromatin states in female mouse liver. Chromatin state (CS) maps (14 state model) were previously developed for male mouse liver, and separately for female mouse liver, using a panel of six histone marks and DHS data, and used to identify sex differences in chromatin state and chromatin structure and their relationships to sex-biased gene expression (Sugathan and Waxman, 2013). BEDTools was used to determine the overlap between the 14 chromatin states identified in female liver and the set of 70,211 DHS used in this study. The genomic position of chromatin state is listed in columns A-C, corresponding name (column D), a unique ID (CS Number, column E), and its overlapping DHS region (if exists) (column F-I). The number of overlapping base pairs is provided in column J; values of zero indicate lack of DHS overlap for that chromatin state region. NOTE: Only 65,835 of the 70,211 DHS are listed in column F-I; the DHS not listed overlap the same chromatin state region as one of the other DHS. For example, DHS peak number 10 (chr1:4487420-4487647) overlaps chromatin state region number 214071_E12, which also overlaps DHS peak number 9.
chr12	57196400	57204400	66954_E1	Peak_101613	.	-1	-1	.	0
chr12	57204400	57226600	66955_E2	Peak_101614	.	-1	-1	.	0
chr12	57226600	57227000	66956_E3	Peak_101615	.	-1	-1	.	0
chr12	57227000	57234800	66957_E2	Peak_101616	.	-1	-1	.	0
chr12	57234800	57235000	66958_E3	Peak_101617	.	-1	-1	.	0
chr12	57235000	57272000	66959_E2	Peak_101618	.	-1	-1	.	0
chr12	57272000	57273600	66960_E3	Peak_101619	.	-1	-1	.	0
chr12	57273600	57274000	66961_E2	Peak_101620	.	-1	-1	.	0
chr12	57274000	57274200	66962_E3	Peak_101621	.	-1	-1	.	0
chr12	57274200	57274800	66963_E2	Peak_101622	.	-1	-1	.	0
chr12	57274800	57275800	66964_E1	Peak_101623	.	-1	-1	.	0
chr12	57275800	57276200	66965_E12	Peak_101624	chr12	57276072	57276329	14651	128
chr12	57276200	57336400	66966_E2	Peak_101625	chr12	57276072	57276329	14651	129
chr12	57336400	57422000	66967_E1	Peak_101626	.	-1	-1	.	0
chr12	57422000	57422800	66968_E2	Peak_101627	.	-1	-1	.	0
chr12	57422800	57426400	66969_E13	Peak_101628	.	-1	-1	.	0
chr12	57426400	57440800	66970_E14	Peak_101629	.	-1	-1	.	0
chr12	57440800	57445600	66971_E13	Peak_101630	.	-1	-1	.	0
chr12	57445600	57445800	66972_E11	Peak_101631	.	-1	-1	.	0
chr12	57445800	57446400	66973_E8	Peak_101632	chr12	57446303	57447074	14652	97
chr12	57446400	57447200	66974_E7	Peak_101633	chr12	57446303	57447074	14652	674
chr12	57447200	57447600	66975_E12	Peak_101634	.	-1	-1	.	0
chr12	57447600	57461000	66976_E1	Peak_101635	.	-1	-1	.	0
chr12	57461000	57474600	66977_E2	Peak_101636	.	-1	-1	.	0
chr12	57474600	57516000	66978_E1	Peak_101637	.	-1	-1	.	0
chr12	57516000	57516600	66979_E12	Peak_101638	chr12	57516117	57516647	14653	483
chr12	57516600	57527200	66980_E1	Peak_101639	chr12	57516117	57516647	14653	47
chr12	57527200	57528400	66981_E12	Peak_101640	chr12	57527582	57528220	14654	638
chr12	57528400	57553200	66982_E1	Peak_101641	.	-1	-1	.	0
chr12	57553200	57555200	66983_E3	Peak_101642	.	-1	-1	.	0
chr12	57555200	57576000	66984_E1	Peak_101643	.	-1	-1	.	0
chr12	57576000	57580200	66985_E2	Peak_101644	.	-1	-1	.	0
chr12	57580200	57582200	66986_E3	Peak_101645	.	-1	-1	.	0
chr12	57582200	57635600	66987_E1	Peak_101646	.	-1	-1	.	0
chr12	57635600	57637000	66988_E12	Peak_101647	.	-1	-1	.	0
chr12	57637000	57641800	66989_E1	Peak_101648	.	-1	-1	.	0
chr12	57641800	57642400	66990_E12	Peak_101649	.	-1	-1	.	0
chr12	57642400	57661200	66991_E1	Peak_101650	.	-1	-1	.	0
chr12	57661200	57665800	66992_E2	Peak_101651	.	-1	-1	.	0
chr12	57665800	57666200	66993_E3	Peak_101652	.	-1	-1	.	0
chr12	57666200	57673200	66994_E1	Peak_101653	.	-1	-1	.	0
chr12	57673200	57686000	66995_E2	Peak_101654	.	-1	-1	.	0
chr12	57686000	57712600	66996_E1	Peak_101655	.	-1	-1	.	0
chr12	57712600	57714200	66997_E12	Peak_101656	.	-1	-1	.	0
chr12	57714200	57738000	66998_E1	Peak_101657	.	-1	-1	.	0
chr12	57738000	57738400	66999_E12	Peak_101658	.	-1	-1	.	0
chr12	57738400	57744600	67000_E1	Peak_101659	.	-1	-1	.	0
chr12	57744600	57745800	67001_E2	Peak_101660	.	-1	-1	.	0
chr12	57745800	57746400	67002_E1	Peak_101661	.	-1	-1	.	0
chr12	57746400	57748400	67003_E3	Peak_101662	.	-1	-1	.	0
chr12	57748400	57748600	67004_E2	Peak_101663	.	-1	-1	.	0
chr12	57748600	57750800	67005_E3	Peak_101664	.	-1	-1	.	0
chr12	57750800	57755400	67006_E1	Peak_101665	.	-1	-1	.	0
chr12	57755400	57767400	67007_E2	Peak_101666	.	-1	-1	.	0
chr12	57767400	57782000	67008_E1	Peak_101667	.	-1	-1	.	0
chr12	57782000	57783000	67009_E12	Peak_101668	chr12	57782099	57782820	14655	721
chr12	57783000	57790000	67010_E1	Peak_101669	chr12	57789150	57789381	14656	231
chr12	57790000	57793800	67011_E12	Peak_101670	.	-1	-1	.	0
chr12	57793800	57795800	67012_E1	Peak_101671	.	-1	-1	.	0
chr12	57795800	57799000	67013_E12	Peak_101672	chr12	57796378	57796812	14657	434
chr12	57799000	57806600	67014_E1	Peak_101673	.	-1	-1	.	0
chr12	57806600	57810200	67015_E13	Peak_101674	.	-1	-1	.	0
chr12	57810200	57814800	67016_E14	Peak_101675	.	-1	-1	.	0
chr12	57814800	57853400	67017_E13	Peak_101676	.	-1	-1	.	0
chr12	57853400	57856000	67018_E14	Peak_101677	.	-1	-1	.	0
chr12	57856000	57861600	67019_E13	Peak_101678	.	-1	-1	.	0
chr12	57861600	57863400	67020_E14	Peak_101679	.	-1	-1	.	0
chr12	57863400	57869600	67021_E13	Peak_101680	.	-1	-1	.	0
chr12	57869600	57870200	67022_E11	Peak_101681	.	-1	-1	.	0
chr12	57870200	57870400	67023_E9	Peak_101682	chr12	57870312	57870743	14658	88
chr12	57870400	57870800	67024_E6	Peak_101683	chr12	57870312	57870743	14658	343
chr12	57870800	57871000	67025_E9	Peak_101684	.	-1	-1	.	0
chr12	57871000	57871200	67026_E10	Peak_101685	.	-1	-1	.	0
chr12	57871200	57874400	67027_E13	Peak_101686	.	-1	-1	.	0
chr12	57874400	57874800	67028_E10	Peak_101687	.	-1	-1	.	0
chr12	57874800	57875400	67029_E9	Peak_101688	.	-1	-1	.	0
chr12	57875400	57875800	67030_E11	Peak_101689	.	-1	-1	.	0
chr12	57875800	57876600	67031_E13	Peak_101690	.	-1	-1	.	0
chr12	57876600	57877000	67032_E11	Peak_101691	.	-1	-1	.	0
chr12	57877000	57890200	67033_E13	Peak_101692	.	-1	-1	.	0
chr12	57890200	57891200	67034_E11	Peak_101693	.	-1	-1	.	0
chr12	57891200	57892200	67035_E13	Peak_101694	.	-1	-1	.	0
chr12	57892200	57909200	67036_E2	Peak_101695	.	-1	-1	.	0
chr12	57909200	57909800	67037_E13	Peak_101696	.	-1	-1	.	0
chr12	57909800	57910400	67038_E11	Peak_101697	.	-1	-1	.	0
chr12	57910400	57910600	67039_E13	Peak_101698	.	-1	-1	.	0
chr12	57910600	57910800	67040_E11	Peak_101699	.	-1	-1	.	0
chr12	57910800	57916000	67041_E13	Peak_101700	.	-1	-1	.	0
chr12	57916000	57916400	67042_E5	Peak_101701	.	-1	-1	.	0
chr12	57916400	57917200	67043_E11	Peak_101702	.	-1	-1	.	0
chr12	57917200	57918400	67044_E13	Peak_101703	.	-1	-1	.	0
chr12	57918400	57918800	67045_E11	Peak_101704	.	-1	-1	.	0
chr12	57918800	57963800	67046_E13	Peak_101705	.	-1	-1	.	0
chr12	57963800	57968600	67047_E2	Peak_101706	.	-1	-1	.	0
chr12	57968600	57969800	67048_E3	Peak_101707	.	-1	-1	.	0
chr12	57969800	57977000	67049_E2	Peak_101708	.	-1	-1	.	0
chr12	57977000	57978600	67050_E13	Peak_101709	.	-1	-1	.	0
chr12	57978600	57979600	67051_E11	Peak_101710	.	-1	-1	.	0
chr12	57979600	57980200	67052_E13	Peak_101711	.	-1	-1	.	0
chr12	57980200	57992600	67053_E2	Peak_101712	.	-1	-1	.	0
chr12	57992600	57998000	67054_E13	Peak_101713	.	-1	-1	.	0
chr12	57998000	57998400	67055_E12	Peak_101714	.	-1	-1	.	0
chr12	57998400	57998800	67056_E5	Peak_101715	chr12	57998468	57999237	14659	332
chr12	57998800	57999200	67057_E6	Peak_101716	chr12	57998468	57999237	14659	400
chr12	57999200	57999400	67058_E9	Peak_101717	chr12	57998468	57999237	14659	37
chr12	57999400	57999600	67059_E10	Peak_101718	.	-1	-1	.	0
chr12	57999600	58001400	67060_E13	Peak_101719	.	-1	-1	.	0
chr12	58001400	58001800	67061_E11	Peak_101720	.	-1	-1	.	0
chr12	58001800	58006400	67062_E13	Peak_101721	.	-1	-1	.	0
chr12	58006400	58009000	67063_E11	Peak_101722	chr12	58006748	58007869	14660	1121
chr12	58009000	58026600	67064_E13	Peak_101723	.	-1	-1	.	0
chr12	58026600	58027200	67065_E11	Peak_101724	.	-1	-1	.	0
chr12	58027200	58052000	67066_E13	Peak_101725	.	-1	-1	.	0
chr12	58052000	58052600	67067_E11	Peak_101726	.	-1	-1	.	0
chr12	58052600	58052800	67068_E9	Peak_101727	chr12	58052798	58053556	14661	2
chr12	58052800	58053600	67069_E6	Peak_101728	chr12	58052798	58053556	14661	756
chr12	58053600	58053800	67070_E9	Peak_101729	.	-1	-1	.	0
chr12	58053800	58054000	67071_E6	Peak_101730	.	-1	-1	.	0
chr12	58054000	58054200	67072_E8	Peak_101731	.	-1	-1	.	0
chr12	58054200	58054400	67073_E10	Peak_101732	.	-1	-1	.	0
chr12	58054400	58060000	67074_E13	Peak_101733	.	-1	-1	.	0
chr12	58060000	58060600	67075_E11	Peak_101734	.	-1	-1	.	0
chr12	58060600	58082800	67076_E13	Peak_101735	.	-1	-1	.	0
chr12	58082800	58093400	67077_E2	Peak_101736	.	-1	-1	.	0
chr12	58093400	58108400	67078_E13	Peak_101737	.	-1	-1	.	0
chr12	58108400	58109400	67079_E11	Peak_101738	.	-1	-1	.	0
chr12	58109400	58118000	67080_E13	Peak_101739	.	-1	-1	.	0
chr12	58118000	58118400	67081_E11	Peak_101740	.	-1	-1	.	0
chr12	58118400	58133600	67082_E13	Peak_101741	.	-1	-1	.	0
chr12	58133600	58187800	67083_E2	Peak_101742	.	-1	-1	.	0
chr12	58187800	58199000	67084_E13	Peak_101743	.	-1	-1	.	0
chr12	58199000	58200400	67085_E11	Peak_101744	.	-1	-1	.	0
chr12	58200400	58208800	67086_E13	Peak_101745	.	-1	-1	.	0
chr12	58208800	58209200	67087_E11	Peak_101746	.	-1	-1	.	0
chr12	58209200	58212200	67088_E13	Peak_101747	.	-1	-1	.	0
chr12	58212200	58213200	67089_E11	Peak_101748	.	-1	-1	.	0
chr12	58213200	58261000	67090_E13	Peak_101749	.	-1	-1	.	0
chr12	58261000	58280400	67091_E2	Peak_101750	.	-1	-1	.	0
chr12	58280400	58280600	67092_E13	Peak_101751	.	-1	-1	.	0
chr12	58280600	58281400	67093_E11	Peak_101752	.	-1	-1	.	0
chr12	58281400	58295400	67094_E13	Peak_101753	.	-1	-1	.	0
chr12	58295400	58296000	67095_E11	Peak_101754	chr12	58295660	58295932	14662	272
chr12	58296000	58296400	67096_E13	Peak_101755	.	-1	-1	.	0
chr12	58296400	58296600	67097_E11	Peak_101756	.	-1	-1	.	0
chr12	58296600	58297000	67098_E13	Peak_101757	.	-1	-1	.	0
chr12	58297000	58297200	67099_E11	Peak_101758	.	-1	-1	.	0
chr12	58297200	58297400	67100_E9	Peak_101759	.	-1	-1	.	0
chr12	58297400	58297800	67101_E8	Peak_101760	chr12	58297707	58298723	14663	93
chr12	58297800	58298600	67102_E7	Peak_101761	chr12	58297707	58298723	14663	800
chr12	58298600	58298800	67103_E6	Peak_101762	chr12	58297707	58298723	14663	123
chr12	58298800	58299000	67104_E9	Peak_101763	.	-1	-1	.	0
chr12	58299000	58299600	67105_E10	Peak_101764	.	-1	-1	.	0
chr12	58299600	58300000	67106_E13	Peak_101765	.	-1	-1	.	0
chr12	58300000	58312200	67107_E2	Peak_101766	.	-1	-1	.	0
chr12	58312200	58312600	67108_E8	Peak_101767	chr12	58312416	58313263	14664	184
chr12	58312600	58313200	67109_E7	Peak_101768	chr12	58312416	58313263	14664	600
chr12	58313200	58313400	67110_E8	Peak_101769	chr12	58312416	58313263	14664	63
chr12	58313400	58313600	67111_E11	Peak_101770	.	-1	-1	.	0
chr12	58313600	58321000	67112_E13	Peak_101771	.	-1	-1	.	0
chr12	58321000	58321800	67113_E10	Peak_101772	chr12	58321764	58321962	14665	36
chr12	58321800	58322000	67114_E6	Peak_101773	chr12	58321764	58321962	14665	162
chr12	58322000	58322200	67115_E9	Peak_101774	.	-1	-1	.	0
chr12	58322200	58322800	67116_E10	Peak_101775	.	-1	-1	.	0
chr12	58322800	58330200	67117_E13	Peak_101776	.	-1	-1	.	0
chr12	58330200	58330800	67118_E10	Peak_101777	.	-1	-1	.	0
chr12	58330800	58331000	67119_E9	Peak_101778	.	-1	-1	.	0
chr12	58331000	58332400	67120_E7	Peak_101779	chr12	58331078	58331957	14666	879
chr12	58332400	58332800	67121_E6	Peak_101780	chr12	58332127	58332771	14667	371
chr12	58332800	58335200	67122_E11	Peak_101781	.	-1	-1	.	0
chr12	58335200	58335400	67123_E13	Peak_101782	.	-1	-1	.	0
chr12	58335400	58338000	67124_E11	Peak_101783	.	-1	-1	.	0
chr12	58338000	58338200	67125_E14	Peak_101784	.	-1	-1	.	0
chr12	58338200	58340400	67126_E13	Peak_101785	.	-1	-1	.	0
chr12	58340400	58345000	67127_E14	Peak_101786	.	-1	-1	.	0
chr12	58345000	58348400	67128_E13	Peak_101787	.	-1	-1	.	0
chr12	58348400	58349000	67129_E14	Peak_101788	.	-1	-1	.	0
chr12	58349000	58369600	67130_E13	Peak_101789	.	-1	-1	.	0
chr12	58369600	58370000	67131_E14	Peak_101790	.	-1	-1	.	0
chr12	58370000	58386600	67132_E13	Peak_101791	.	-1	-1	.	0
chr12	58386600	58387600	67133_E10	Peak_101792	.	-1	-1	.	0
chr12	58387600	58407400	67134_E13	Peak_101793	.	-1	-1	.	0
chr12	58407400	58407800	67135_E14	Peak_101794	.	-1	-1	.	0
chr12	58407800	58419200	67136_E13	Peak_101795	.	-1	-1	.	0
chr12	58419200	58419600	67137_E14	Peak_101796	.	-1	-1	.	0
chr12	58419600	58426800	67138_E13	Peak_101797	.	-1	-1	.	0
chr12	58426800	58427600	67139_E14	Peak_101798	.	-1	-1	.	0
chr12	58427600	58437200	67140_E13	Peak_101799	.	-1	-1	.	0
chr12	58437200	58438800	67141_E14	Peak_101800	.	-1	-1	.	0
chr12	58438800	58451600	67142_E13	Peak_101801	.	-1	-1	.	0
chr12	58451600	58452400	67143_E14	Peak_101802	.	-1	-1	.	0
chr12	58452400	58473400	67144_E13	Peak_101803	.	-1	-1	.	0
chr12	58473400	58499800	67145_E2	Peak_101804	.	-1	-1	.	0
chr12	58499800	58500000	67146_E10	Peak_101805	.	-1	-1	.	0
chr12	58500000	58500400	67147_E9	Peak_101806	.	-1	-1	.	0
chr12	58500400	58500800	67148_E8	Peak_101807	chr12	58500533	58500765	14668	232
chr12	58500800	58501000	67149_E9	Peak_101808	.	-1	-1	.	0
chr12	58501000	58501400	67150_E10	Peak_101809	.	-1	-1	.	0
chr12	58501400	58503400	67151_E13	Peak_101810	.	-1	-1	.	0
chr12	58503400	58503600	67152_E5	Peak_101811	chr12	58503427	58503703	14669	173
chr12	58503600	58514600	67153_E13	Peak_101812	chr12	58503427	58503703	14669	103
chr12	58514600	58514800	67154_E11	Peak_101813	.	-1	-1	.	0
chr12	58514800	58515200	67155_E9	Peak_101814	.	-1	-1	.	0
chr12	58515200	58516200	67156_E10	Peak_101815	.	-1	-1	.	0
chr12	58516200	58525200	67157_E13	Peak_101816	.	-1	-1	.	0
chr12	58525200	58525600	67158_E10	Peak_101817	.	-1	-1	.	0
chr12	58525600	58526000	67159_E9	Peak_101818	chr12	58525956	58526230	14670	44
chr12	58526000	58526200	67160_E6	Peak_101819	chr12	58525956	58526230	14670	200
chr12	58526200	58526400	67161_E9	Peak_101820	chr12	58525956	58526230	14670	30
chr12	58526400	58528200	67162_E10	Peak_101821	.	-1	-1	.	0
chr12	58528200	58529200	67163_E9	Peak_101822	.	-1	-1	.	0
chr12	58529200	58529600	67164_E6	Peak_101823	chr12	58529272	58529565	14671	293
chr12	58529600	58530400	67165_E10	Peak_101824	.	-1	-1	.	0
chr12	58530400	58541600	67166_E13	Peak_101825	.	-1	-1	.	0
chr12	58541600	58543000	67167_E10	Peak_101826	.	-1	-1	.	0
chr12	58543000	58545200	67168_E9	Peak_101827	.	-1	-1	.	0
chr12	58545200	58545800	67169_E6	Peak_101828	chr12	58545212	58546050	14672	588
chr12	58545800	58547800	67170_E9	Peak_101829	chr12	58545212	58546050	14672	250
chr12	58547800	58548800	67171_E6	Peak_101830	chr12	58547909	58548775	14673	866
chr12	58548800	58550400	67172_E9	Peak_101831	.	-1	-1	.	0
chr12	58550400	58550800	67173_E6	Peak_101832	chr12	58550474	58550758	14674	284
chr12	58550800	58551200	67174_E9	Peak_101833	.	-1	-1	.	0
chr12	58551200	58552000	67175_E10	Peak_101834	.	-1	-1	.	0
chr12	58552000	58552200	67176_E13	Peak_101835	.	-1	-1	.	0
chr12	58552200	58596800	67177_E2	Peak_101836	.	-1	-1	.	0
chr12	58596800	58597200	67178_E13	Peak_101837	.	-1	-1	.	0
chr12	58597200	58597400	67179_E10	Peak_101838	.	-1	-1	.	0
chr12	58597400	58598000	67180_E9	Peak_101839	.	-1	-1	.	0
chr12	58598000	58598400	67181_E10	Peak_101840	.	-1	-1	.	0
chr12	58598400	58608600	67182_E2	Peak_101841	.	-1	-1	.	0
chr12	58608600	58615600	67183_E13	Peak_101842	.	-1	-1	.	0
chr12	58615600	58616200	67184_E10	Peak_101843	.	-1	-1	.	0
chr12	58616200	58616600	67185_E9	Peak_101844	chr12	58616434	58617106	14675	166
chr12	58616600	58616800	67186_E8	Peak_101845	chr12	58616434	58617106	14675	200
chr12	58616800	58617000	67187_E7	Peak_101846	chr12	58616434	58617106	14675	200
chr12	58617000	58617200	67188_E8	Peak_101847	chr12	58616434	58617106	14675	106
chr12	58617200	58617400	67189_E9	Peak_101848	.	-1	-1	.	0
chr12	58617400	58618200	67190_E10	Peak_101849	.	-1	-1	.	0
chr12	58618200	58628800	67191_E13	Peak_101850	.	-1	-1	.	0
chr12	58628800	58629600	67192_E11	Peak_101851	.	-1	-1	.	0
chr12	58629600	58635200	67193_E13	Peak_101852	.	-1	-1	.	0
chr12	58635200	58635400	67194_E11	Peak_101853	.	-1	-1	.	0
chr12	58635400	58635600	67195_E5	Peak_101854	chr12	58635503	58636137	14676	97
chr12	58635600	58636000	67196_E7	Peak_101855	chr12	58635503	58636137	14676	400
chr12	58636000	58636200	67197_E6	Peak_101856	chr12	58635503	58636137	14676	137
chr12	58636200	58636600	67198_E9	Peak_101857	.	-1	-1	.	0
chr12	58636600	58636800	67199_E6	Peak_101858	chr12	58636674	58636823	14677	126
chr12	58636800	58637200	67200_E9	Peak_101859	chr12	58637138	58637368	14678	62
chr12	58637200	58637400	67201_E6	Peak_101860	chr12	58637138	58637368	14678	168
chr12	58637400	58639000	67202_E9	Peak_101861	chr12	58638103	58638341	14679	238
chr12	58639000	58639400	67203_E8	Peak_101862	.	-1	-1	.	0
chr12	58639400	58641000	67204_E7	Peak_101863	.	-1	-1	.	0
chr12	58641000	58643000	67205_E8	Peak_101864	.	-1	-1	.	0
chr12	58643000	58645000	67206_E7	Peak_101865	.	-1	-1	.	0
chr12	58645000	58645800	67207_E8	Peak_101866	chr12	58645261	58645391	14682	130
chr12	58645800	58648200	67208_E7	Peak_101867	.	-1	-1	.	0
chr12	58648200	58648600	67209_E8	Peak_101868	.	-1	-1	.	0
chr12	58648600	58651800	67210_E12	Peak_101869	chr12	58650488	58650630	14685	142
chr12	58651800	58653600	67211_E1	Peak_101870	.	-1	-1	.	0
chr12	58653600	58672400	67212_E2	Peak_101871	.	-1	-1	.	0
chr12	58672400	58673800	67213_E12	Peak_101872	.	-1	-1	.	0
chr12	58673800	58676800	67214_E1	Peak_101873	.	-1	-1	.	0
chr12	58676800	58677800	67215_E12	Peak_101874	chr12	58677012	58677472	14686	460
chr12	58677800	58683400	67216_E13	Peak_101875	.	-1	-1	.	0
chr12	58683400	58712400	67217_E2	Peak_101876	.	-1	-1	.	0
chr12	58712400	58712800	67218_E13	Peak_101877	.	-1	-1	.	0
chr12	58712800	58713600	67219_E11	Peak_101878	.	-1	-1	.	0
chr12	58713600	58723800	67220_E13	Peak_101879	.	-1	-1	.	0
chr12	58723800	58724400	67221_E11	Peak_101880	.	-1	-1	.	0
chr12	58724400	58750200	67222_E13	Peak_101881	.	-1	-1	.	0
chr12	58750200	58750800	67223_E10	Peak_101882	.	-1	-1	.	0
chr12	58750800	58751800	67224_E6	Peak_101883	chr12	58750944	58752074	14687	856
chr12	58751800	58752000	67225_E5	Peak_101884	chr12	58750944	58752074	14687	200
chr12	58752000	58782600	67226_E13	Peak_101885	chr12	58750944	58752074	14687	74
chr12	58782600	58796800	67227_E2	Peak_101886	.	-1	-1	.	0
chr12	58796800	58797400	67228_E13	Peak_101887	.	-1	-1	.	0
chr12	58797400	58797600	67229_E3	Peak_101888	.	-1	-1	.	0
chr12	58797600	58799400	67230_E14	Peak_101889	.	-1	-1	.	0
chr12	58799400	58828800	67231_E13	Peak_101890	.	-1	-1	.	0
chr12	58828800	58831600	67232_E14	Peak_101891	.	-1	-1	.	0
chr12	58831600	58833200	67233_E13	Peak_101892	.	-1	-1	.	0
chr12	58833200	58871600	67234_E2	Peak_101893	.	-1	-1	.	0
chr12	58871600	58877200	67235_E1	Peak_101894	chr12	58877197	58877790	14688	3
chr12	58877200	58878000	67236_E12	Peak_101895	chr12	58877197	58877790	14688	590
chr12	58878000	58888400	67237_E2	Peak_101896	.	-1	-1	.	0
chr12	58888400	58888800	67238_E12	Peak_101897	chr12	58888552	58888746	14689	194
chr12	58888800	58892600	67239_E1	Peak_101898	.	-1	-1	.	0
chr12	58892600	58912400	67240_E2	Peak_101899	.	-1	-1	.	0
chr12	58912400	58912800	67241_E12	Peak_101900	.	-1	-1	.	0
chr12	58912800	58944000	67242_E2	Peak_101901	.	-1	-1	.	0
chr12	58944000	58944400	67243_E12	Peak_101902	.	-1	-1	.	0
chr12	58944400	58964200	67244_E2	Peak_101903	.	-1	-1	.	0
chr12	58964200	58964400	67245_E13	Peak_101904	.	-1	-1	.	0
chr12	58964400	58965200	67246_E11	Peak_101905	.	-1	-1	.	0
chr12	58965200	58970800	67247_E13	Peak_101906	.	-1	-1	.	0
chr12	58970800	58971000	67248_E10	Peak_101907	.	-1	-1	.	0
chr12	58971000	58971200	67249_E6	Peak_101908	.	-1	-1	.	0
chr12	58971200	58971600	67250_E11	Peak_101909	.	-1	-1	.	0
chr12	58971600	58972000	67251_E9	Peak_101910	.	-1	-1	.	0
chr12	58972000	58972400	67252_E6	Peak_101911	chr12	58972063	58972436	14690	337
chr12	58972400	58972600	67253_E9	Peak_101912	chr12	58972063	58972436	14690	36
chr12	58972600	58973600	67254_E10	Peak_101913	.	-1	-1	.	0
chr12	58973600	58991800	67255_E13	Peak_101914	.	-1	-1	.	0
chr12	58991800	58992600	67256_E11	Peak_101915	.	-1	-1	.	0
chr12	58992600	58998200	67257_E13	Peak_101916	.	-1	-1	.	0
chr12	58998200	58998800	67258_E10	Peak_101917	.	-1	-1	.	0
chr12	58998800	58999200	67259_E5	Peak_101918	chr12	58998834	58999268	14691	366
chr12	58999200	58999400	67260_E6	Peak_101919	chr12	58998834	58999268	14691	68
chr12	58999400	58999600	67261_E9	Peak_101920	.	-1	-1	.	0
chr12	58999600	59000200	67262_E11	Peak_101921	.	-1	-1	.	0
chr12	59000200	59022200	67263_E13	Peak_101922	chr12	59019233	59019552	14692	319
chr12	59022200	59022400	67264_E11	Peak_101923	.	-1	-1	.	0
chr12	59022400	59022800	67265_E6	Peak_101924	chr12	59022474	59022791	14693	317
chr12	59022800	59023000	67266_E9	Peak_101925	chr12	59022995	59023526	14694	5
chr12	59023000	59023400	67267_E6	Peak_101926	chr12	59022995	59023526	14694	400
chr12	59023400	59024000	67268_E9	Peak_101927	chr12	59022995	59023526	14694	126
chr12	59024000	59024200	67269_E10	Peak_101928	.	-1	-1	.	0
chr12	59024200	59025400	67270_E13	Peak_101929	.	-1	-1	.	0
chr12	59025400	59026200	67271_E11	Peak_101930	.	-1	-1	.	0
chr12	59026200	59216200	67272_E2	Peak_101931	.	-1	-1	.	0
chr12	59216200	59216400	67273_E3	Peak_101932	.	-1	-1	.	0
chr12	59216400	59219000	67274_E2	Peak_101933	.	-1	-1	.	0
chr12	59219000	59219400	67275_E3	Peak_101934	.	-1	-1	.	0
chr12	59219400	59252200	67276_E2	Peak_101935	.	-1	-1	.	0
chr12	59252200	59252400	67277_E3	Peak_101936	.	-1	-1	.	0
chr12	59252400	59312200	67278_E2	Peak_101937	.	-1	-1	.	0
chr12	59312200	59315000	67279_E12	Peak_101938	chr12	59313954	59315289	14696	1046
chr12	59315000	59315600	67280_E8	Peak_101939	chr12	59313954	59315289	14696	289
chr12	59315600	59316000	67281_E7	Peak_101940	chr12	59315468	59316106	14697	400
chr12	59316000	59316200	67282_E8	Peak_101941	chr12	59315468	59316106	14697	106
chr12	59316200	59316400	67283_E11	Peak_101942	.	-1	-1	.	0
chr12	59316400	59316600	67284_E10	Peak_101943	.	-1	-1	.	0
chr12	59316600	59361200	67285_E2	Peak_101944	.	-1	-1	.	0
chr12	59361200	59361400	67286_E3	Peak_101945	.	-1	-1	.	0
chr12	59361400	59367400	67287_E2	Peak_101946	.	-1	-1	.	0
chr12	59367400	59368800	67288_E8	Peak_101947	.	-1	-1	.	0
chr12	59368800	59369000	67289_E7	Peak_101948	.	-1	-1	.	0
chr12	59369000	59369600	67290_E8	Peak_101949	chr12	59369557	59370534	14698	43
chr12	59369600	59370200	67291_E7	Peak_101950	chr12	59369557	59370534	14698	600
chr12	59370200	59370400	67292_E5	Peak_101951	chr12	59369557	59370534	14698	200
chr12	59370400	59371000	67293_E10	Peak_101952	chr12	59369557	59370534	14698	134
chr12	59371000	59371400	67294_E12	Peak_101953	.	-1	-1	.	0
chr12	59371400	59397800	67295_E2	Peak_101954	.	-1	-1	.	0
chr12	59397800	59398600	67296_E10	Peak_101955	chr12	59398032	59398323	14699	291
chr12	59398600	59405800	67297_E2	Peak_101956	.	-1	-1	.	0
chr12	59405800	59407400	67298_E10	Peak_101957	chr12	59406546	59406850	14700	304
chr12	59407400	59407800	67299_E5	Peak_101958	chr12	59407519	59407733	14701	214
chr12	59407800	59409000	67300_E13	Peak_101959	.	-1	-1	.	0
chr12	59409000	59413000	67301_E2	Peak_101960	.	-1	-1	.	0
chr12	59413000	59413200	67302_E3	Peak_101961	.	-1	-1	.	0
chr12	59413200	59424800	67303_E2	Peak_101962	chr12	59424712	59425221	14702	88
chr12	59424800	59425200	67304_E10	Peak_101963	chr12	59424712	59425221	14702	400
chr12	59425200	59639200	67305_E2	Peak_101964	chr12	59424712	59425221	14702	21
chr12	59639200	59639400	67306_E5	Peak_101965	chr12	59639254	59639658	14703	146
chr12	59639400	59639600	67307_E12	Peak_101966	chr12	59639254	59639658	14703	200
chr12	59639600	59687200	67308_E2	Peak_101967	chr12	59639254	59639658	14703	58
chr12	59687200	59688600	67309_E12	Peak_101968	chr12	59688257	59688628	14704	343
chr12	59688600	59689400	67310_E13	Peak_101969	chr12	59688257	59688628	14704	28
chr12	59689400	59692400	67311_E2	Peak_101970	.	-1	-1	.	0
chr12	59692400	59692800	67312_E12	Peak_101971	chr12	59692595	59692844	14705	205
chr12	59692800	59695200	67313_E1	Peak_101972	chr12	59692595	59692844	14705	44
chr12	59695200	59742600	67314_E2	Peak_101973	.	-1	-1	.	0
chr12	59742600	59751000	67315_E1	Peak_101974	.	-1	-1	.	0
chr12	59751000	59808200	67316_E2	Peak_101975	.	-1	-1	.	0
chr12	59808200	59816200	67317_E1	Peak_101976	.	-1	-1	.	0
chr12	59816200	59974200	67318_E2	Peak_101977	.	-1	-1	.	0
chr12	59974200	59976200	67319_E1	Peak_101978	.	-1	-1	.	0
chr12	59976200	60008000	67320_E2	Peak_101979	.	-1	-1	.	0
chr12	60008000	60014200	67321_E1	Peak_101980	.	-1	-1	.	0
chr12	60014200	60015200	67322_E2	Peak_101981	.	-1	-1	.	0
chr12	60015200	60015800	67323_E3	Peak_101982	.	-1	-1	.	0
chr12	60015800	60023800	67324_E2	Peak_101983	.	-1	-1	.	0
chr12	60023800	60040800	67325_E1	Peak_101984	.	-1	-1	.	0
chr12	60040800	60041000	67326_E12	Peak_101985	.	-1	-1	.	0
chr12	60041000	60056600	67327_E2	Peak_101986	.	-1	-1	.	0
chr12	60056600	60056800	67328_E10	Peak_101987	.	-1	-1	.	0
chr12	60056800	60059200	67329_E13	Peak_101988	.	-1	-1	.	0
chr12	60059200	60062200	67330_E14	Peak_101989	.	-1	-1	.	0
chr12	60062200	60063400	67331_E13	Peak_101990	.	-1	-1	.	0
chr12	60063400	60108800	67332_E14	Peak_101991	.	-1	-1	.	0
chr12	60108800	60110800	67333_E11	Peak_101992	.	-1	-1	.	0
chr12	60110800	60111600	67334_E9	Peak_101993	.	-1	-1	.	0
chr12	60111600	60112000	67335_E6	Peak_101994	chr12	60111691	60111841	14706	150
chr12	60112000	60112200	67336_E9	Peak_101995	.	-1	-1	.	0
chr12	60112200	60113000	67337_E7	Peak_101996	chr12	60112355	60114034	14707	645
chr12	60113000	60113200	67338_E5	Peak_101997	chr12	60112355	60114034	14707	200
chr12	60113200	60113600	67339_E7	Peak_101998	chr12	60112355	60114034	14707	400
chr12	60113600	60114200	67340_E8	Peak_101999	chr12	60112355	60114034	14707	434
chr12	60114200	60114800	67341_E7	Peak_102000	chr12	60114200	60114724	14708	524
chr12	60114800	60115000	67342_E8	Peak_102001	.	-1	-1	.	0
chr12	60115000	60115200	67343_E9	Peak_102002	.	-1	-1	.	0
chr12	60115200	60115600	67344_E11	Peak_102003	.	-1	-1	.	0
chr12	60115600	60116000	67345_E9	Peak_102004	.	-1	-1	.	0
chr12	60116000	60116200	67346_E11	Peak_102005	.	-1	-1	.	0
chr12	60116200	60118000	67347_E13	Peak_102006	.	-1	-1	.	0
chr12	60118000	60118400	67348_E10	Peak_102007	.	-1	-1	.	0
chr12	60118400	60118600	67349_E9	Peak_102008	.	-1	-1	.	0
chr12	60118600	60119400	67350_E6	Peak_102009	chr12	60118783	60119465	14709	617
chr12	60119400	60119800	67351_E9	Peak_102010	chr12	60118783	60119465	14709	65
chr12	60119800	60130200	67352_E14	Peak_102011	.	-1	-1	.	0
chr12	60130200	60133200	67353_E13	Peak_102012	.	-1	-1	.	0
chr12	60133200	60133400	67354_E5	Peak_102013	chr12	60133201	60133383	14710	182
chr12	60133400	60133600	67355_E10	Peak_102014	.	-1	-1	.	0
chr12	60133600	60140800	67356_E13	Peak_102015	.	-1	-1	.	0
chr12	60140800	60141000	67357_E5	Peak_102016	chr12	60140812	60142108	14711	188
chr12	60141000	60141400	67358_E7	Peak_102017	chr12	60140812	60142108	14711	400
chr12	60141400	60142400	67359_E5	Peak_102018	chr12	60140812	60142108	14711	708
chr12	60142400	60144400	67360_E13	Peak_102019	.	-1	-1	.	0
chr12	60144400	60153200	67361_E14	Peak_102020	.	-1	-1	.	0
chr12	60153200	60153400	67362_E13	Peak_102021	.	-1	-1	.	0
chr12	60153400	60153600	67363_E11	Peak_102022	.	-1	-1	.	0
chr12	60153600	60154800	67364_E13	Peak_102023	.	-1	-1	.	0
chr12	60154800	60156400	67365_E11	Peak_102024	.	-1	-1	.	0
chr12	60156400	60157000	67366_E13	Peak_102025	.	-1	-1	.	0
chr12	60157000	60161200	67367_E11	Peak_102026	.	-1	-1	.	0
chr12	60161200	60162000	67368_E8	Peak_102027	.	-1	-1	.	0
chr12	60162000	60162600	67369_E7	Peak_102028	chr12	60162008	60162656	14712	592
chr12	60162600	60162800	67370_E8	Peak_102029	chr12	60162008	60162656	14712	56
chr12	60162800	60163200	67371_E9	Peak_102030	.	-1	-1	.	0
chr12	60163200	60163600	67372_E10	Peak_102031	.	-1	-1	.	0
chr12	60163600	60166600	67373_E13	Peak_102032	.	-1	-1	.	0
chr12	60166600	60167000	67374_E11	Peak_102033	.	-1	-1	.	0
chr12	60167000	60167200	67375_E9	Peak_102034	.	-1	-1	.	0
chr12	60167200	60167800	67376_E7	Peak_102035	chr12	60167226	60168578	14713	574
chr12	60167800	60168000	67377_E5	Peak_102036	chr12	60167226	60168578	14713	200
chr12	60168000	60168600	67378_E7	Peak_102037	chr12	60167226	60168578	14713	578
chr12	60168600	60169000	67379_E8	Peak_102038	.	-1	-1	.	0
chr12	60169000	60169400	67380_E9	Peak_102039	.	-1	-1	.	0
chr12	60169400	60169800	67381_E11	Peak_102040	.	-1	-1	.	0
chr12	60169800	60176800	67382_E14	Peak_102041	.	-1	-1	.	0
chr12	60176800	60194200	67383_E13	Peak_102042	.	-1	-1	.	0
chr12	60194200	60194400	67384_E10	Peak_102043	.	-1	-1	.	0
chr12	60194400	60195000	67385_E6	Peak_102044	chr12	60194540	60194891	14714	351
chr12	60195000	60195600	67386_E10	Peak_102045	chr12	60195200	60195355	14715	155
chr12	60195600	60196200	67387_E9	Peak_102046	chr12	60196195	60196926	14716	5
chr12	60196200	60196400	67388_E6	Peak_102047	chr12	60196195	60196926	14716	200
chr12	60196400	60197000	67389_E7	Peak_102048	chr12	60196195	60196926	14716	526
chr12	60197000	60198400	67390_E8	Peak_102049	.	-1	-1	.	0
chr12	60198400	60199200	67391_E11	Peak_102050	.	-1	-1	.	0
chr12	60199200	60199800	67392_E9	Peak_102051	.	-1	-1	.	0
chr12	60199800	60200000	67393_E11	Peak_102052	.	-1	-1	.	0
chr12	60200000	60200200	67394_E13	Peak_102053	.	-1	-1	.	0
chr12	60200200	60201400	67395_E11	Peak_102054	.	-1	-1	.	0
chr12	60201400	60202400	67396_E13	Peak_102055	.	-1	-1	.	0
chr12	60202400	60204400	67397_E14	Peak_102056	.	-1	-1	.	0
chr12	60204400	60205200	67398_E11	Peak_102057	.	-1	-1	.	0
chr12	60205200	60205800	67399_E9	Peak_102058	.	-1	-1	.	0
chr12	60205800	60206000	67400_E6	Peak_102059	.	-1	-1	.	0
chr12	60206000	60206600	67401_E9	Peak_102060	chr12	60206595	60208080	14717	5
chr12	60206600	60208000	67402_E6	Peak_102061	chr12	60206595	60208080	14717	1400
chr12	60208000	60208600	67403_E9	Peak_102062	chr12	60206595	60208080	14717	80
chr12	60208600	60209000	67404_E11	Peak_102063	.	-1	-1	.	0
chr12	60209000	60209200	67405_E9	Peak_102064	.	-1	-1	.	0
chr12	60209200	60213600	67406_E14	Peak_102065	.	-1	-1	.	0
chr12	60213600	60217000	67407_E13	Peak_102066	.	-1	-1	.	0
chr12	60217000	60218400	67408_E11	Peak_102067	.	-1	-1	.	0
chr12	60218400	60221600	67409_E14	Peak_102068	.	-1	-1	.	0
chr12	60221600	60226800	67410_E13	Peak_102069	.	-1	-1	.	0
chr12	60226800	60227000	67411_E11	Peak_102070	.	-1	-1	.	0
chr12	60227000	60227200	67412_E13	Peak_102071	.	-1	-1	.	0
chr12	60227200	60227400	67413_E11	Peak_102072	.	-1	-1	.	0
chr12	60227400	60229000	67414_E13	Peak_102073	.	-1	-1	.	0
chr12	60229000	60229200	67415_E10	Peak_102074	.	-1	-1	.	0
chr12	60229200	60230000	67416_E9	Peak_102075	.	-1	-1	.	0
chr12	60230000	60231200	67417_E8	Peak_102076	chr12	60230616	60230943	14719	327
chr12	60231200	60233000	67418_E7	Peak_102077	chr12	60231175	60232947	14720	1747
chr12	60233000	60234400	67419_E8	Peak_102078	chr12	60233981	60234223	14721	242
chr12	60234400	60235600	67420_E9	Peak_102079	.	-1	-1	.	0
chr12	60235600	60237200	67421_E11	Peak_102080	.	-1	-1	.	0
chr12	60237200	60291800	67422_E14	Peak_102081	chr12	60262151	60262379	14722	228
chr12	60291800	60293200	67423_E11	Peak_102082	chr12	60292458	60292646	14724	188
chr12	60293200	60293600	67424_E14	Peak_102083	.	-1	-1	.	0
chr12	60293600	60294200	67425_E11	Peak_102084	.	-1	-1	.	0
chr12	60294200	60294800	67426_E9	Peak_102085	.	-1	-1	.	0
chr12	60294800	60295000	67427_E6	Peak_102086	.	-1	-1	.	0
chr12	60295000	60295800	67428_E9	Peak_102087	chr12	60295770	60296663	14725	30
chr12	60295800	60296800	67429_E6	Peak_102088	chr12	60295770	60296663	14725	863
chr12	60296800	60297200	67430_E9	Peak_102089	.	-1	-1	.	0
chr12	60297200	60297400	67431_E6	Peak_102090	.	-1	-1	.	0
chr12	60297400	60297600	67432_E9	Peak_102091	.	-1	-1	.	0
chr12	60297600	60301000	67433_E14	Peak_102092	chr12	60300634	60300749	14726	115
chr12	60301000	60301200	67434_E13	Peak_102093	.	-1	-1	.	0
chr12	60301200	60304200	67435_E14	Peak_102094	.	-1	-1	.	0
chr12	60304200	60308800	67436_E13	Peak_102095	.	-1	-1	.	0
chr12	60308800	60309200	67437_E11	Peak_102096	.	-1	-1	.	0
chr12	60309200	60314600	67438_E13	Peak_102097	.	-1	-1	.	0
chr12	60314600	60315200	67439_E11	Peak_102098	.	-1	-1	.	0
chr12	60315200	60316200	67440_E13	Peak_102099	.	-1	-1	.	0
chr12	60316200	60319400	67441_E11	Peak_102100	.	-1	-1	.	0
chr12	60319400	60319600	67442_E8	Peak_102101	.	-1	-1	.	0
chr12	60319600	60321200	67443_E7	Peak_102102	chr12	60319627	60321263	14727	1573
chr12	60321200	60321400	67444_E6	Peak_102103	chr12	60319627	60321263	14727	63
chr12	60321400	60321600	67445_E9	Peak_102104	.	-1	-1	.	0
chr12	60321600	60321800	67446_E11	Peak_102105	.	-1	-1	.	0
chr12	60321800	60380200	67447_E2	Peak_102106	.	-1	-1	.	0
chr12	60380200	60380400	67448_E3	Peak_102107	.	-1	-1	.	0
chr12	60380400	60407000	67449_E2	Peak_102108	.	-1	-1	.	0
chr12	60407000	60407800	67450_E3	Peak_102109	.	-1	-1	.	0
chr12	60407800	60425200	67451_E2	Peak_102110	.	-1	-1	.	0
chr12	60425200	60427000	67452_E3	Peak_102111	.	-1	-1	.	0
chr12	60427000	60557200	67453_E2	Peak_102112	.	-1	-1	.	0
chr12	60557200	60560400	67454_E1	Peak_102113	.	-1	-1	.	0
chr12	60560400	60567800	67455_E2	Peak_102114	.	-1	-1	.	0
chr12	60567800	60568800	67456_E1	Peak_102115	.	-1	-1	.	0
chr12	60568800	60714200	67457_E2	Peak_102116	.	-1	-1	.	0
chr12	60714200	60715000	67458_E3	Peak_102117	.	-1	-1	.	0
chr12	60715000	60729000	67459_E2	Peak_102118	.	-1	-1	.	0
chr12	60729000	60729200	67460_E3	Peak_102119	.	-1	-1	.	0
chr12	60729200	60746400	67461_E2	Peak_102120	.	-1	-1	.	0
chr12	60746400	60748400	67462_E3	Peak_102121	.	-1	-1	.	0
chr12	60748400	60866800	67463_E2	Peak_102122	chr12	60823583	60823722	14728	139
chr12	60866800	60867000	67464_E3	Peak_102123	.	-1	-1	.	0
chr12	60867000	60874200	67465_E2	Peak_102124	.	-1	-1	.	0
chr12	60874200	60879800	67466_E1	Peak_102125	.	-1	-1	.	0
chr12	60879800	60907600	67467_E2	Peak_102126	.	-1	-1	.	0
chr12	60907600	60909200	67468_E3	Peak_102127	.	-1	-1	.	0
chr12	60909200	60911000	67469_E2	Peak_102128	.	-1	-1	.	0
chr12	60911000	60911600	67470_E3	Peak_102129	.	-1	-1	.	0
chr12	60911600	60961000	67471_E2	Peak_102130	.	-1	-1	.	0
chr12	60961000	60961400	67472_E3	Peak_102131	.	-1	-1	.	0
chr12	60961400	61140200	67473_E2	Peak_102132	.	-1	-1	.	0
chr12	61140200	61140400	67474_E3	Peak_102133	.	-1	-1	.	0
chr12	61140400	61141200	67475_E2	Peak_102134	.	-1	-1	.	0
chr12	61141200	61141600	67476_E3	Peak_102135	.	-1	-1	.	0
chr12	61141600	61232800	67477_E2	Peak_102136	.	-1	-1	.	0
chr12	61232800	61233400	67478_E3	Peak_102137	.	-1	-1	.	0
chr12	61233400	61240000	67479_E2	Peak_102138	.	-1	-1	.	0
chr12	61240000	61240400	67480_E3	Peak_102139	.	-1	-1	.	0
chr12	61240400	61413000	67481_E2	Peak_102140	.	-1	-1	.	0
chr12	61413000	61413600	67482_E3	Peak_102141	.	-1	-1	.	0
chr12	61413600	61467200	67483_E2	Peak_102142	.	-1	-1	.	0
chr12	61467200	61467800	67484_E3	Peak_102143	.	-1	-1	.	0
chr12	61467800	61753200	67485_E2	Peak_102144	.	-1	-1	.	0
chr12	61753200	61754000	67486_E12	Peak_102145	chr12	61753209	61753585	14729	376
chr12	61754000	61788200	67487_E2	Peak_102146	.	-1	-1	.	0
chr12	61788200	61788600	67488_E3	Peak_102147	.	-1	-1	.	0
chr12	61788600	61801400	67489_E2	Peak_102148	.	-1	-1	.	0
chr12	61801400	61801600	67490_E3	Peak_102149	.	-1	-1	.	0
chr12	61801600	61835000	67491_E2	Peak_102150	.	-1	-1	.	0
chr12	61835000	61835400	67492_E3	Peak_102151	.	-1	-1	.	0
chr12	61835400	61943200	67493_E2	Peak_102152	.	-1	-1	.	0
chr12	61943200	61946400	67494_E3	Peak_102153	.	-1	-1	.	0
chr12	61946400	61979800	67495_E2	Peak_102154	.	-1	-1	.	0
chr12	61979800	61980000	67496_E3	Peak_102155	.	-1	-1	.	0
chr12	61980000	62005800	67497_E2	Peak_102156	.	-1	-1	.	0
chr12	62005800	62006200	67498_E3	Peak_102157	.	-1	-1	.	0
chr12	62006200	62033000	67499_E2	Peak_102158	.	-1	-1	.	0
chr12	62033000	62033200	67500_E3	Peak_102159	.	-1	-1	.	0
chr12	62033200	62037800	67501_E2	Peak_102160	.	-1	-1	.	0
chr12	62037800	62038200	67502_E3	Peak_102161	.	-1	-1	.	0
chr12	62038200	62110600	67503_E2	Peak_102162	.	-1	-1	.	0
chr12	62110600	62111400	67504_E3	Peak_102163	.	-1	-1	.	0
chr12	62111400	62226600	67505_E2	Peak_102164	.	-1	-1	.	0
chr12	62226600	62227200	67506_E3	Peak_102165	.	-1	-1	.	0
chr12	62227200	62343200	67507_E2	Peak_102166	.	-1	-1	.	0
chr12	62343200	62343400	67508_E3	Peak_102167	.	-1	-1	.	0
chr12	62343400	62536600	67509_E2	Peak_102168	.	-1	-1	.	0
chr12	62536600	62537000	67510_E3	Peak_102169	.	-1	-1	.	0
chr12	62537000	62572600	67511_E2	Peak_102170	.	-1	-1	.	0
chr12	62572600	62573000	67512_E3	Peak_102171	.	-1	-1	.	0
chr12	62573000	62586200	67513_E2	Peak_102172	.	-1	-1	.	0
chr12	62586200	62587200	67514_E3	Peak_102173	.	-1	-1	.	0
chr12	62587200	62601600	67515_E2	Peak_102174	.	-1	-1	.	0
chr12	62601600	62601800	67516_E3	Peak_102175	.	-1	-1	.	0
chr12	62601800	62616800	67517_E2	Peak_102176	.	-1	-1	.	0
chr12	62616800	62622600	67518_E1	Peak_102177	.	-1	-1	.	0
chr12	62622600	62624800	67519_E12	Peak_102178	.	-1	-1	.	0
chr12	62624800	62632800	67520_E1	Peak_102179	.	-1	-1	.	0
chr12	62632800	62658600	67521_E2	Peak_102180	.	-1	-1	.	0
chr12	62658600	62658800	67522_E3	Peak_102181	.	-1	-1	.	0
chr12	62658800	62720600	67523_E2	Peak_102182	.	-1	-1	.	0
chr12	62720600	62721000	67524_E3	Peak_102183	.	-1	-1	.	0
chr12	62721000	62978600	67525_E2	Peak_102184	.	-1	-1	.	0
chr12	62978600	62979200	67526_E3	Peak_102185	.	-1	-1	.	0
chr12	62979200	63010000	67527_E2	Peak_102186	.	-1	-1	.	0
chr12	63010000	63011000	67528_E3	Peak_102187	.	-1	-1	.	0
chr12	63011000	63095200	67529_E2	Peak_102188	chr12	63028218	63028464	14730	246
chr12	63095200	63095800	67530_E10	Peak_102189	chr12	63095428	63095609	14731	181
chr12	63095800	63150800	67531_E2	Peak_102190	.	-1	-1	.	0
chr12	63150800	63151200	67532_E3	Peak_102191	.	-1	-1	.	0
chr12	63151200	63213800	67533_E2	Peak_102192	.	-1	-1	.	0
chr12	63213800	63214400	67534_E3	Peak_102193	.	-1	-1	.	0
chr12	63214400	63312800	67535_E2	Peak_102194	.	-1	-1	.	0
chr12	63312800	63313000	67536_E3	Peak_102195	.	-1	-1	.	0
chr12	63313000	63421000	67537_E2	Peak_102196	.	-1	-1	.	0
chr12	63421000	63422000	67538_E3	Peak_102197	.	-1	-1	.	0
chr12	63422000	63429400	67539_E2	Peak_102198	.	-1	-1	.	0
chr12	63429400	63429800	67540_E3	Peak_102199	.	-1	-1	.	0
chr12	63429800	63629400	67541_E2	Peak_102200	.	-1	-1	.	0
chr12	63629400	63630200	67542_E12	Peak_102201	chr12	63629572	63629923	14732	351
chr12	63630200	63835800	67543_E2	Peak_102202	.	-1	-1	.	0
chr12	63835800	63836600	67544_E3	Peak_102203	.	-1	-1	.	0
chr12	63836600	63857600	67545_E2	Peak_102204	.	-1	-1	.	0
chr12	63857600	63870000	67546_E13	Peak_102205	.	-1	-1	.	0
chr12	63870000	63871600	67547_E11	Peak_102206	chr12	63870162	63870680	14733	518
chr12	63871600	63871800	67548_E13	Peak_102207	.	-1	-1	.	0
chr12	63871800	63886800	67549_E2	Peak_102208	.	-1	-1	.	0
chr12	63886800	63887400	67550_E3	Peak_102209	.	-1	-1	.	0
chr12	63887400	63978000	67551_E2	Peak_102210	.	-1	-1	.	0
chr12	63978000	63978600	67552_E12	Peak_102211	.	-1	-1	.	0
chr12	63978600	64117400	67553_E2	Peak_102212	.	-1	-1	.	0
chr12	64117400	64118600	67554_E10	Peak_102213	.	-1	-1	.	0
chr12	64118600	64119200	67555_E5	Peak_102214	chr12	64118646	64119207	14734	554
chr12	64119200	64120000	67556_E10	Peak_102215	chr12	64118646	64119207	14734	7
chr12	64120000	64123800	67557_E13	Peak_102216	.	-1	-1	.	0
chr12	64123800	64124600	67558_E11	Peak_102217	.	-1	-1	.	0
chr12	64124600	64136200	67559_E13	Peak_102218	.	-1	-1	.	0
chr12	64136200	64140800	67560_E2	Peak_102219	.	-1	-1	.	0
chr12	64140800	64141400	67561_E3	Peak_102220	.	-1	-1	.	0
chr12	64141400	64205600	67562_E2	Peak_102221	.	-1	-1	.	0
chr12	64205600	64206200	67563_E3	Peak_102222	.	-1	-1	.	0
chr12	64206200	64299200	67564_E2	Peak_102223	.	-1	-1	.	0
chr12	64299200	64300000	67565_E3	Peak_102224	.	-1	-1	.	0
chr12	64300000	64603800	67566_E2	Peak_102225	.	-1	-1	.	0
chr12	64603800	64604600	67567_E13	Peak_102226	.	-1	-1	.	0
chr12	64604600	64605200	67568_E5	Peak_102227	chr12	64604616	64605116	14735	500
chr12	64605200	64606200	67569_E13	Peak_102228	.	-1	-1	.	0
chr12	64606200	64904800	67570_E2	Peak_102229	.	-1	-1	.	0
chr12	64904800	64905600	67571_E10	Peak_102230	.	-1	-1	.	0
chr12	64905600	64953600	67572_E2	Peak_102231	.	-1	-1	.	0
chr12	64953600	64954200	67573_E3	Peak_102232	.	-1	-1	.	0
chr12	64954200	64991200	67574_E2	Peak_102233	.	-1	-1	.	0
chr12	64991200	64991600	67575_E3	Peak_102234	.	-1	-1	.	0
chr12	64991600	65061200	67576_E2	Peak_102235	.	-1	-1	.	0
chr12	65061200	65062800	67577_E3	Peak_102236	.	-1	-1	.	0
chr12	65062800	65213000	67578_E2	Peak_102237	.	-1	-1	.	0
chr12	65213000	65213200	67579_E3	Peak_102238	.	-1	-1	.	0
chr12	65213200	65284600	67580_E2	Peak_102239	.	-1	-1	.	0
chr12	65284600	65284800	67581_E3	Peak_102240	.	-1	-1	.	0
chr12	65284800	65312600	67582_E2	Peak_102241	.	-1	-1	.	0
chr12	65312600	65313400	67583_E3	Peak_102242	.	-1	-1	.	0
chr12	65313400	65458600	67584_E2	Peak_102243	.	-1	-1	.	0
chr12	65458600	65459600	67585_E3	Peak_102244	.	-1	-1	.	0
chr12	65459600	65734200	67586_E2	Peak_102245	.	-1	-1	.	0
chr12	65734200	65734600	67587_E3	Peak_102246	.	-1	-1	.	0
chr12	65734600	65958800	67588_E2	Peak_102247	.	-1	-1	.	0
chr12	65958800	65962400	67589_E1	Peak_102248	.	-1	-1	.	0
chr12	65962400	65966800	67590_E2	Peak_102249	.	-1	-1	.	0
chr12	65966800	65967600	67591_E3	Peak_102250	.	-1	-1	.	0
chr12	65967600	65997200	67592_E2	Peak_102251	.	-1	-1	.	0
chr12	65997200	66003800	67593_E1	Peak_102252	.	-1	-1	.	0
chr12	66003800	66017800	67594_E2	Peak_102253	.	-1	-1	.	0
chr12	66017800	66018600	67595_E13	Peak_102254	chr12	66018551	66019524	14736	49
chr12	66018600	66019000	67596_E5	Peak_102255	chr12	66018551	66019524	14736	400
chr12	66019000	66019400	67597_E7	Peak_102256	chr12	66018551	66019524	14736	400
chr12	66019400	66019600	67598_E8	Peak_102257	chr12	66018551	66019524	14736	124
chr12	66019600	66019800	67599_E11	Peak_102258	.	-1	-1	.	0
chr12	66019800	66021800	67600_E13	Peak_102259	.	-1	-1	.	0
chr12	66021800	66026000	67601_E14	Peak_102260	.	-1	-1	.	0
chr12	66026000	66027800	67602_E13	Peak_102261	.	-1	-1	.	0
chr12	66027800	66035400	67603_E1	Peak_102262	.	-1	-1	.	0
chr12	66035400	66036000	67604_E2	Peak_102263	.	-1	-1	.	0
chr12	66036000	66040000	67605_E13	Peak_102264	.	-1	-1	.	0
chr12	66040000	66045400	67606_E14	Peak_102265	.	-1	-1	.	0
chr12	66045400	66048400	67607_E13	Peak_102266	.	-1	-1	.	0
chr12	66048400	66052800	67608_E14	Peak_102267	.	-1	-1	.	0
chr12	66052800	66053000	67609_E11	Peak_102268	.	-1	-1	.	0
chr12	66053000	66053400	67610_E9	Peak_102269	.	-1	-1	.	0
chr12	66053400	66053600	67611_E11	Peak_102270	.	-1	-1	.	0
chr12	66053600	66057200	67612_E13	Peak_102271	.	-1	-1	.	0
chr12	66057200	66058600	67613_E14	Peak_102272	.	-1	-1	.	0
chr12	66058600	66065600	67614_E13	Peak_102273	.	-1	-1	.	0
chr12	66065600	66066200	67615_E8	Peak_102274	.	-1	-1	.	0
chr12	66066200	66066600	67616_E7	Peak_102275	.	-1	-1	.	0
chr12	66066600	66066800	67617_E5	Peak_102276	.	-1	-1	.	0
chr12	66066800	66067600	67618_E7	Peak_102277	.	-1	-1	.	0
chr12	66067600	66069000	67619_E8	Peak_102278	chr12	66068316	66068908	14738	592
chr12	66069000	66069600	67620_E9	Peak_102279	.	-1	-1	.	0
chr12	66069600	66070800	67621_E11	Peak_102280	.	-1	-1	.	0
chr12	66070800	66073200	67622_E13	Peak_102281	.	-1	-1	.	0
chr12	66073200	66073400	67623_E11	Peak_102282	.	-1	-1	.	0
chr12	66073400	66074400	67624_E13	Peak_102283	.	-1	-1	.	0
chr12	66074400	66074600	67625_E14	Peak_102284	.	-1	-1	.	0
chr12	66074600	66074800	67626_E13	Peak_102285	.	-1	-1	.	0
chr12	66074800	66076000	67627_E14	Peak_102286	.	-1	-1	.	0
chr12	66076000	66076600	67628_E9	Peak_102287	.	-1	-1	.	0
chr12	66076600	66076800	67629_E11	Peak_102288	.	-1	-1	.	0
chr12	66076800	66100600	67630_E14	Peak_102289	.	-1	-1	.	0
chr12	66100600	66103000	67631_E13	Peak_102290	.	-1	-1	.	0
chr12	66103000	66124400	67632_E14	Peak_102291	.	-1	-1	.	0
chr12	66124400	66136600	67633_E13	Peak_102292	.	-1	-1	.	0
chr12	66136600	66136800	67634_E10	Peak_102293	.	-1	-1	.	0
chr12	66136800	66137000	67635_E8	Peak_102294	chr12	66136953	66137793	14739	47
chr12	66137000	66137800	67636_E7	Peak_102295	chr12	66136953	66137793	14739	793
chr12	66137800	66138400	67637_E8	Peak_102296	.	-1	-1	.	0
chr12	66138400	66139000	67638_E9	Peak_102297	.	-1	-1	.	0
chr12	66139000	66142400	67639_E11	Peak_102298	.	-1	-1	.	0
chr12	66142400	66142800	67640_E13	Peak_102299	.	-1	-1	.	0
chr12	66142800	66143800	67641_E11	Peak_102300	.	-1	-1	.	0
chr12	66143800	66171000	67642_E14	Peak_102301	.	-1	-1	.	0
chr12	66171000	66173800	67643_E13	Peak_102302	.	-1	-1	.	0
chr12	66173800	66174200	67644_E11	Peak_102303	.	-1	-1	.	0
chr12	66174200	66174400	67645_E8	Peak_102304	chr12	66174359	66175382	14740	41
chr12	66174400	66175400	67646_E7	Peak_102305	chr12	66174359	66175382	14740	982
chr12	66175400	66176200	67647_E8	Peak_102306	chr12	66176177	66177453	14741	23
chr12	66176200	66177000	67648_E7	Peak_102307	chr12	66176177	66177453	14741	800
chr12	66177000	66177200	67649_E8	Peak_102308	chr12	66176177	66177453	14741	200
chr12	66177200	66178000	67650_E11	Peak_102309	chr12	66176177	66177453	14741	253
chr12	66178000	66183800	67651_E13	Peak_102310	.	-1	-1	.	0
chr12	66183800	66188200	67652_E14	Peak_102311	.	-1	-1	.	0
chr12	66188200	66188800	67653_E13	Peak_102312	.	-1	-1	.	0
chr12	66188800	66190000	67654_E14	Peak_102313	.	-1	-1	.	0
chr12	66190000	66191600	67655_E13	Peak_102314	.	-1	-1	.	0
chr12	66191600	66211000	67656_E14	Peak_102315	.	-1	-1	.	0
chr12	66211000	66216600	67657_E13	Peak_102316	.	-1	-1	.	0
chr12	66216600	66234400	67658_E14	Peak_102317	.	-1	-1	.	0
chr12	66234400	66236600	67659_E13	Peak_102318	.	-1	-1	.	0
chr12	66236600	66262200	67660_E2	Peak_102319	.	-1	-1	.	0
chr12	66262200	66262800	67661_E10	Peak_102320	.	-1	-1	.	0
chr12	66262800	66273000	67662_E2	Peak_102321	.	-1	-1	.	0
chr12	66273000	66273200	67663_E12	Peak_102322	.	-1	-1	.	0
chr12	66273200	66273400	67664_E8	Peak_102323	chr12	66273301	66274070	14742	99
chr12	66273400	66274000	67665_E7	Peak_102324	chr12	66273301	66274070	14742	600
chr12	66274000	66274600	67666_E8	Peak_102325	chr12	66273301	66274070	14742	70
chr12	66274600	66275000	67667_E12	Peak_102326	chr12	66274550	66274736	14743	136
chr12	66275000	66326400	67668_E2	Peak_102327	.	-1	-1	.	0
chr12	66326400	66327400	67669_E3	Peak_102328	.	-1	-1	.	0
chr12	66327400	66331200	67670_E2	Peak_102329	.	-1	-1	.	0
chr12	66331200	66335800	67671_E3	Peak_102330	.	-1	-1	.	0
chr12	66335800	66359800	67672_E2	Peak_102331	.	-1	-1	.	0
chr12	66359800	66361000	67673_E10	Peak_102332	chr12	66360822	66361039	14744	178
chr12	66361000	66370800	67674_E2	Peak_102333	chr12	66360822	66361039	14744	39
chr12	66370800	66375000	67675_E1	Peak_102334	.	-1	-1	.	0
chr12	66375000	66424800	67676_E2	Peak_102335	.	-1	-1	.	0
chr12	66424800	66425200	67677_E3	Peak_102336	.	-1	-1	.	0
chr12	66425200	66481800	67678_E2	Peak_102337	.	-1	-1	.	0
chr12	66481800	66482200	67679_E10	Peak_102338	.	-1	-1	.	0
chr12	66482200	66482400	67680_E9	Peak_102339	.	-1	-1	.	0
chr12	66482400	66482800	67681_E6	Peak_102340	.	-1	-1	.	0
chr12	66482800	66483000	67682_E9	Peak_102341	.	-1	-1	.	0
chr12	66483000	66489400	67683_E13	Peak_102342	.	-1	-1	.	0
chr12	66489400	66490800	67684_E10	Peak_102343	.	-1	-1	.	0
chr12	66490800	66505000	67685_E2	Peak_102344	.	-1	-1	.	0
chr12	66505000	66505400	67686_E3	Peak_102345	.	-1	-1	.	0
chr12	66505400	66537200	67687_E2	Peak_102346	.	-1	-1	.	0
chr12	66537200	66537800	67688_E3	Peak_102347	.	-1	-1	.	0
chr12	66537800	66610600	67689_E2	Peak_102348	.	-1	-1	.	0
chr12	66610600	66611400	67690_E3	Peak_102349	.	-1	-1	.	0
chr12	66611400	66658600	67691_E2	Peak_102350	.	-1	-1	.	0
chr12	66658600	66658800	67692_E3	Peak_102351	.	-1	-1	.	0
chr12	66658800	66726800	67693_E2	Peak_102352	.	-1	-1	.	0
chr12	66726800	66727200	67694_E3	Peak_102353	.	-1	-1	.	0
chr12	66727200	66759200	67695_E2	Peak_102354	.	-1	-1	.	0
chr12	66759200	66759600	67696_E3	Peak_102355	.	-1	-1	.	0
chr12	66759600	66791600	67697_E2	Peak_102356	.	-1	-1	.	0
chr12	66791600	66792000	67698_E3	Peak_102357	.	-1	-1	.	0
chr12	66792000	67102000	67699_E2	Peak_102358	.	-1	-1	.	0
chr12	67102000	67102800	67700_E3	Peak_102359	.	-1	-1	.	0
chr12	67102800	67385000	67701_E2	Peak_102360	.	-1	-1	.	0
chr12	67385000	67385800	67702_E3	Peak_102361	.	-1	-1	.	0
chr12	67385800	67395200	67703_E2	Peak_102362	.	-1	-1	.	0
chr12	67395200	67396000	67704_E3	Peak_102363	.	-1	-1	.	0
chr12	67396000	67428400	67705_E2	Peak_102364	.	-1	-1	.	0
chr12	67428400	67429400	67706_E3	Peak_102365	.	-1	-1	.	0
chr12	67429400	67599800	67707_E2	Peak_102366	.	-1	-1	.	0
chr12	67599800	67600800	67708_E12	Peak_102367	chr12	67600336	67600572	14746	236
chr12	67600800	67683200	67709_E2	Peak_102368	.	-1	-1	.	0
chr12	67683200	67684200	67710_E3	Peak_102369	.	-1	-1	.	0
chr12	67684200	67865000	67711_E2	Peak_102370	.	-1	-1	.	0
chr12	67865000	67865800	67712_E3	Peak_102371	.	-1	-1	.	0
chr12	67865800	67949200	67713_E2	Peak_102372	.	-1	-1	.	0
chr12	67949200	67954000	67714_E1	Peak_102373	.	-1	-1	.	0
chr12	67954000	68160000	67715_E2	Peak_102374	.	-1	-1	.	0
chr12	68160000	68161200	67716_E3	Peak_102375	.	-1	-1	.	0
chr12	68161200	68165200	67717_E2	Peak_102376	.	-1	-1	.	0
chr12	68165200	68167200	67718_E1	Peak_102377	.	-1	-1	.	0
chr12	68167200	68209000	67719_E2	Peak_102378	.	-1	-1	.	0
chr12	68209000	68209600	67720_E3	Peak_102379	.	-1	-1	.	0
chr12	68209600	68262200	67721_E2	Peak_102380	.	-1	-1	.	0
chr12	68262200	68262400	67722_E3	Peak_102381	.	-1	-1	.	0
chr12	68262400	68320000	67723_E2	Peak_102382	.	-1	-1	.	0
chr12	68320000	68322800	67724_E1	Peak_102383	.	-1	-1	.	0
chr12	68322800	68323600	67725_E12	Peak_102384	.	-1	-1	.	0
chr12	68323600	68326400	67726_E1	Peak_102385	.	-1	-1	.	0
chr12	68326400	68444400	67727_E2	Peak_102386	.	-1	-1	.	0
chr12	68444400	68444800	67728_E12	Peak_102387	.	-1	-1	.	0
chr12	68444800	68703600	67729_E2	Peak_102388	.	-1	-1	.	0
chr12	68703600	68704400	67730_E3	Peak_102389	.	-1	-1	.	0
chr12	68704400	68733800	67731_E2	Peak_102390	.	-1	-1	.	0
chr12	68733800	68734600	67732_E3	Peak_102391	.	-1	-1	.	0
chr12	68734600	69062000	67733_E2	Peak_102392	.	-1	-1	.	0
chr12	69062000	69063200	67734_E3	Peak_102393	.	-1	-1	.	0
chr12	69063200	69157000	67735_E2	Peak_102394	.	-1	-1	.	0
chr12	69157000	69157400	67736_E3	Peak_102395	.	-1	-1	.	0
chr12	69157400	69163200	67737_E2	Peak_102396	.	-1	-1	.	0
chr12	69163200	69163600	67738_E3	Peak_102397	.	-1	-1	.	0
chr12	69163600	69178200	67739_E2	Peak_102398	.	-1	-1	.	0
chr12	69178200	69178400	67740_E3	Peak_102399	.	-1	-1	.	0
chr12	69178400	69499000	67741_E2	Peak_102400	.	-1	-1	.	0
chr12	69499000	69499200	67742_E3	Peak_102401	.	-1	-1	.	0
chr12	69499200	69528600	67743_E2	Peak_102402	.	-1	-1	.	0
chr12	69528600	69528800	67744_E3	Peak_102403	.	-1	-1	.	0
chr12	69528800	69633000	67745_E2	Peak_102404	.	-1	-1	.	0
chr12	69633000	69633400	67746_E3	Peak_102405	.	-1	-1	.	0
chr12	69633400	69647600	67747_E2	Peak_102406	.	-1	-1	.	0
chr12	69647600	69648200	67748_E3	Peak_102407	.	-1	-1	.	0
chr12	69648200	69668400	67749_E2	Peak_102408	.	-1	-1	.	0
chr12	69668400	69672200	67750_E1	Peak_102409	.	-1	-1	.	0
chr12	69672200	69859200	67751_E2	Peak_102410	chr12	69677937	69678174	14747	237
chr12	69859200	69859600	67752_E3	Peak_102411	.	-1	-1	.	0
chr12	69859600	69871600	67753_E2	Peak_102412	.	-1	-1	.	0
chr12	69871600	69872200	67754_E3	Peak_102413	.	-1	-1	.	0
chr12	69872200	69959000	67755_E2	Peak_102414	.	-1	-1	.	0
chr12	69959000	69960400	67756_E3	Peak_102415	.	-1	-1	.	0
chr12	69960400	69960800	67757_E1	Peak_102416	.	-1	-1	.	0
chr12	69960800	69989400	67758_E2	Peak_102417	.	-1	-1	.	0
chr12	69989400	69990000	67759_E1	Peak_102418	.	-1	-1	.	0
chr12	69990000	70081200	67760_E2	Peak_102419	.	-1	-1	.	0
chr12	70081200	70081600	67761_E3	Peak_102420	.	-1	-1	.	0
chr12	70081600	70110400	67762_E2	Peak_102421	.	-1	-1	.	0
chr12	70110400	70110600	67763_E3	Peak_102422	.	-1	-1	.	0
chr12	70110600	70112600	67764_E2	Peak_102423	.	-1	-1	.	0
chr12	70112600	70114400	67765_E3	Peak_102424	.	-1	-1	.	0
chr12	70114400	70116200	67766_E2	Peak_102425	.	-1	-1	.	0
chr12	70116200	70116400	67767_E3	Peak_102426	.	-1	-1	.	0
chr12	70116400	70172000	67768_E2	Peak_102427	.	-1	-1	.	0
chr12	70172000	70173200	67769_E3	Peak_102428	.	-1	-1	.	0
chr12	70173200	70183200	67770_E2	Peak_102429	.	-1	-1	.	0
chr12	70183200	70192800	67771_E1	Peak_102430	.	-1	-1	.	0
chr12	70192800	70199400	67772_E2	Peak_102431	.	-1	-1	.	0
chr12	70199400	70200400	67773_E3	Peak_102432	.	-1	-1	.	0
chr12	70200400	70205400	67774_E2	Peak_102433	.	-1	-1	.	0
chr12	70205400	70205800	67775_E3	Peak_102434	.	-1	-1	.	0
chr12	70205800	70230600	67776_E2	Peak_102435	.	-1	-1	.	0
chr12	70230600	70231800	67777_E12	Peak_102436	.	-1	-1	.	0
chr12	70231800	70233200	67778_E1	Peak_102437	.	-1	-1	.	0
chr12	70233200	70233400	67779_E12	Peak_102438	.	-1	-1	.	0
chr12	70233400	70233800	67780_E1	Peak_102439	.	-1	-1	.	0
chr12	70233800	70234000	67781_E12	Peak_102440	.	-1	-1	.	0
chr12	70234000	70249600	67782_E2	Peak_102441	.	-1	-1	.	0
chr12	70249600	70250000	67783_E13	Peak_102442	.	-1	-1	.	0
chr12	70250000	70251400	67784_E11	Peak_102443	.	-1	-1	.	0
chr12	70251400	70257000	67785_E13	Peak_102444	.	-1	-1	.	0
chr12	70257000	70257600	67786_E14	Peak_102445	chr12	70257566	70257714	14748	34
chr12	70257600	70259000	67787_E11	Peak_102446	chr12	70258123	70258245	14749	122
chr12	70259000	70259600	67788_E8	Peak_102447	.	-1	-1	.	0
chr12	70259600	70260200	67789_E7	Peak_102448	.	-1	-1	.	0
chr12	70260200	70260800	67790_E5	Peak_102449	.	-1	-1	.	0
chr12	70260800	70261600	67791_E13	Peak_102450	.	-1	-1	.	0
chr12	70261600	70261800	67792_E10	Peak_102451	.	-1	-1	.	0
chr12	70261800	70268800	67793_E13	Peak_102452	.	-1	-1	.	0
chr12	70268800	70269200	67794_E11	Peak_102453	.	-1	-1	.	0
chr12	70269200	70269400	67795_E8	Peak_102454	chr12	70269322	70270115	14751	78
chr12	70269400	70270000	67796_E7	Peak_102455	chr12	70269322	70270115	14751	600
chr12	70270000	70270200	67797_E5	Peak_102456	chr12	70269322	70270115	14751	115
chr12	70270200	70282600	67798_E13	Peak_102457	.	-1	-1	.	0
chr12	70282600	70283800	67799_E14	Peak_102458	.	-1	-1	.	0
chr12	70283800	70284200	67800_E11	Peak_102459	.	-1	-1	.	0
chr12	70284200	70284400	67801_E8	Peak_102460	.	-1	-1	.	0
chr12	70284400	70285000	67802_E7	Peak_102461	chr12	70284422	70286138	14752	578
chr12	70285000	70285200	67803_E5	Peak_102462	chr12	70284422	70286138	14752	200
chr12	70285200	70286200	67804_E7	Peak_102463	chr12	70284422	70286138	14752	938
chr12	70286200	70286600	67805_E8	Peak_102464	.	-1	-1	.	0
chr12	70286600	70287800	67806_E9	Peak_102465	.	-1	-1	.	0
chr12	70287800	70288600	67807_E6	Peak_102466	chr12	70287874	70288573	14753	699
chr12	70288600	70289000	67808_E9	Peak_102467	.	-1	-1	.	0
chr12	70289000	70289400	67809_E10	Peak_102468	.	-1	-1	.	0
chr12	70289400	70289600	67810_E13	Peak_102469	.	-1	-1	.	0
chr12	70289600	70290400	67811_E14	Peak_102470	.	-1	-1	.	0
chr12	70290400	70290800	67812_E13	Peak_102471	.	-1	-1	.	0
chr12	70290800	70291000	67813_E14	Peak_102472	.	-1	-1	.	0
chr12	70291000	70292000	67814_E13	Peak_102473	.	-1	-1	.	0
chr12	70292000	70293800	67815_E14	Peak_102474	.	-1	-1	.	0
chr12	70293800	70296800	67816_E13	Peak_102475	.	-1	-1	.	0
chr12	70296800	70297600	67817_E11	Peak_102476	.	-1	-1	.	0
chr12	70297600	70297800	67818_E8	Peak_102477	chr12	70297776	70299476	14754	24
chr12	70297800	70299200	67819_E7	Peak_102478	chr12	70297776	70299476	14754	1400
chr12	70299200	70299400	67820_E8	Peak_102479	chr12	70297776	70299476	14754	200
chr12	70299400	70301000	67821_E11	Peak_102480	chr12	70297776	70299476	14754	76
chr12	70301000	70303400	67822_E13	Peak_102481	.	-1	-1	.	0
chr12	70303400	70303600	67823_E12	Peak_102482	.	-1	-1	.	0
chr12	70303600	70328400	67824_E2	Peak_102483	.	-1	-1	.	0
chr12	70328400	70328800	67825_E8	Peak_102484	.	-1	-1	.	0
chr12	70328800	70329400	67826_E7	Peak_102485	chr12	70328860	70329499	14755	540
chr12	70329400	70329600	67827_E8	Peak_102486	chr12	70328860	70329499	14755	99
chr12	70329600	70340000	67828_E2	Peak_102487	.	-1	-1	.	0
chr12	70340000	70341800	67829_E1	Peak_102488	.	-1	-1	.	0
chr12	70341800	70342600	67830_E12	Peak_102489	.	-1	-1	.	0
chr12	70342600	70343600	67831_E8	Peak_102490	.	-1	-1	.	0
chr12	70343600	70350200	67832_E1	Peak_102491	.	-1	-1	.	0
chr12	70350200	70392800	67833_E2	Peak_102492	.	-1	-1	.	0
chr12	70392800	70393800	67834_E1	Peak_102493	.	-1	-1	.	0
chr12	70393800	70397000	67835_E2	Peak_102494	.	-1	-1	.	0
chr12	70397000	70397200	67836_E12	Peak_102495	.	-1	-1	.	0
chr12	70397200	70397400	67837_E8	Peak_102496	.	-1	-1	.	0
chr12	70397400	70398800	67838_E7	Peak_102497	chr12	70397477	70398235	14756	758
chr12	70398800	70399000	67839_E8	Peak_102498	.	-1	-1	.	0
chr12	70399000	70399400	67840_E11	Peak_102499	.	-1	-1	.	0
chr12	70399400	70399600	67841_E9	Peak_102500	.	-1	-1	.	0
chr12	70399600	70399800	67842_E6	Peak_102501	chr12	70399614	70399751	14757	137
chr12	70399800	70400000	67843_E9	Peak_102502	.	-1	-1	.	0
chr12	70400000	70400200	67844_E8	Peak_102503	.	-1	-1	.	0
chr12	70400200	70400400	67845_E7	Peak_102504	chr12	70400313	70400622	14758	87
chr12	70400400	70400600	67846_E6	Peak_102505	chr12	70400313	70400622	14758	200
chr12	70400600	70401000	67847_E9	Peak_102506	chr12	70400313	70400622	14758	22
chr12	70401000	70456400	67848_E14	Peak_102507	.	-1	-1	.	0
chr12	70456400	70457400	67849_E11	Peak_102508	.	-1	-1	.	0
chr12	70457400	70457600	67850_E8	Peak_102509	.	-1	-1	.	0
chr12	70457600	70458400	67851_E7	Peak_102510	chr12	70457657	70458431	14759	743
chr12	70458400	70458800	67852_E8	Peak_102511	chr12	70457657	70458431	14759	31
chr12	70458800	70459000	67853_E9	Peak_102512	.	-1	-1	.	0
chr12	70459000	70461800	67854_E13	Peak_102513	chr12	70461754	70461894	14760	46
chr12	70461800	70462600	67855_E5	Peak_102514	chr12	70462082	70463091	14761	518
chr12	70462600	70463000	67856_E7	Peak_102515	chr12	70462082	70463091	14761	400
chr12	70463000	70463200	67857_E8	Peak_102516	chr12	70462082	70463091	14761	91
chr12	70463200	70463400	67858_E9	Peak_102517	.	-1	-1	.	0
chr12	70463400	70463800	67859_E11	Peak_102518	.	-1	-1	.	0
chr12	70463800	70464600	67860_E13	Peak_102519	.	-1	-1	.	0
chr12	70464600	70464800	67861_E10	Peak_102520	.	-1	-1	.	0
chr12	70464800	70465000	67862_E8	Peak_102521	.	-1	-1	.	0
chr12	70465000	70465600	67863_E7	Peak_102522	chr12	70465008	70465484	14762	476
chr12	70465600	70465800	67864_E9	Peak_102523	.	-1	-1	.	0
chr12	70465800	70468400	67865_E10	Peak_102524	.	-1	-1	.	0
chr12	70468400	70469000	67866_E6	Peak_102525	chr12	70468422	70468962	14763	540
chr12	70469000	70471000	67867_E10	Peak_102526	.	-1	-1	.	0
chr12	70471000	70472200	67868_E9	Peak_102527	.	-1	-1	.	0
chr12	70472200	70472400	67869_E8	Peak_102528	.	-1	-1	.	0
chr12	70472400	70473000	67870_E7	Peak_102529	chr12	70472426	70473693	14764	574
chr12	70473000	70473200	67871_E5	Peak_102530	chr12	70472426	70473693	14764	200
chr12	70473200	70474200	67872_E7	Peak_102531	chr12	70472426	70473693	14764	493
chr12	70474200	70475200	67873_E8	Peak_102532	chr12	70473807	70474246	14765	46
chr12	70475200	70475800	67874_E9	Peak_102533	.	-1	-1	.	0
chr12	70475800	70476800	67875_E11	Peak_102534	.	-1	-1	.	0
chr12	70476800	70477200	67876_E9	Peak_102535	.	-1	-1	.	0
chr12	70477200	70477400	67877_E6	Peak_102536	.	-1	-1	.	0
chr12	70477400	70478800	67878_E9	Peak_102537	.	-1	-1	.	0
chr12	70478800	70479000	67879_E11	Peak_102538	.	-1	-1	.	0
chr12	70479000	70480200	67880_E14	Peak_102539	.	-1	-1	.	0
chr12	70480200	70480400	67881_E9	Peak_102540	.	-1	-1	.	0
chr12	70480400	70480600	67882_E10	Peak_102541	.	-1	-1	.	0
chr12	70480600	70485600	67883_E13	Peak_102542	.	-1	-1	.	0
chr12	70485600	70487400	67884_E11	Peak_102543	.	-1	-1	.	0
chr12	70487400	70502000	67885_E13	Peak_102544	.	-1	-1	.	0
chr12	70502000	70502200	67886_E10	Peak_102545	.	-1	-1	.	0
chr12	70502200	70503000	67887_E13	Peak_102546	.	-1	-1	.	0
chr12	70503000	70503200	67888_E1	Peak_102547	.	-1	-1	.	0
chr12	70503200	70503400	67889_E12	Peak_102548	.	-1	-1	.	0
chr12	70503400	70516200	67890_E2	Peak_102549	.	-1	-1	.	0
chr12	70516200	70519800	67891_E13	Peak_102550	.	-1	-1	.	0
chr12	70519800	70520000	67892_E11	Peak_102551	.	-1	-1	.	0
chr12	70520000	70520200	67893_E13	Peak_102552	chr12	70520068	70520556	14766	132
chr12	70520200	70520800	67894_E11	Peak_102553	chr12	70520068	70520556	14766	356
chr12	70520800	70522000	67895_E13	Peak_102554	.	-1	-1	.	0
chr12	70522000	70523800	67896_E1	Peak_102555	.	-1	-1	.	0
chr12	70523800	70524600	67897_E12	Peak_102556	.	-1	-1	.	0
chr12	70524600	70525600	67898_E1	Peak_102557	.	-1	-1	.	0
chr12	70525600	70526800	67899_E12	Peak_102558	.	-1	-1	.	0
chr12	70526800	70533600	67900_E2	Peak_102559	.	-1	-1	.	0
chr12	70533600	70536200	67901_E3	Peak_102560	.	-1	-1	.	0
chr12	70536200	70545800	67902_E2	Peak_102561	.	-1	-1	.	0
chr12	70545800	70546200	67903_E3	Peak_102562	.	-1	-1	.	0
chr12	70546200	70547400	67904_E2	Peak_102563	.	-1	-1	.	0
chr12	70547400	70547600	67905_E10	Peak_102564	chr12	70547529	70547697	14767	71
chr12	70547600	70548000	67906_E5	Peak_102565	chr12	70547529	70547697	14767	97
chr12	70548000	70549000	67907_E10	Peak_102566	chr12	70548396	70548525	14768	129
chr12	70549000	70549200	67908_E5	Peak_102567	.	-1	-1	.	0
chr12	70549200	70550400	67909_E12	Peak_102568	.	-1	-1	.	0
chr12	70550400	70550600	67910_E13	Peak_102569	.	-1	-1	.	0
chr12	70550600	70550800	67911_E12	Peak_102570	.	-1	-1	.	0
chr12	70550800	70552000	67912_E1	Peak_102571	.	-1	-1	.	0
chr12	70552000	70552400	67913_E12	Peak_102572	chr12	70552188	70552440	14769	212
chr12	70552400	70553000	67914_E1	Peak_102573	chr12	70552188	70552440	14769	40
chr12	70553000	70558800	67915_E2	Peak_102574	.	-1	-1	.	0
chr12	70558800	70559000	67916_E10	Peak_102575	.	-1	-1	.	0
chr12	70559000	70559400	67917_E9	Peak_102576	.	-1	-1	.	0
chr12	70559400	70559600	67918_E11	Peak_102577	chr12	70559440	70559738	14770	160
chr12	70559600	70562600	67919_E13	Peak_102578	chr12	70559440	70559738	14770	138
chr12	70562600	70562800	67920_E11	Peak_102579	.	-1	-1	.	0
chr12	70562800	70563000	67921_E8	Peak_102580	chr12	70562939	70563414	14771	61
chr12	70563000	70563400	67922_E7	Peak_102581	chr12	70562939	70563414	14771	400
chr12	70563400	70563800	67923_E8	Peak_102582	chr12	70562939	70563414	14771	14
chr12	70563800	70564000	67924_E9	Peak_102583	.	-1	-1	.	0
chr12	70564000	70564200	67925_E12	Peak_102584	.	-1	-1	.	0
chr12	70564200	70564400	67926_E10	Peak_102585	.	-1	-1	.	0
chr12	70564400	70574200	67927_E13	Peak_102586	.	-1	-1	.	0
chr12	70574200	70574400	67928_E11	Peak_102587	.	-1	-1	.	0
chr12	70574400	70574600	67929_E13	Peak_102588	.	-1	-1	.	0
chr12	70574600	70576000	67930_E10	Peak_102589	.	-1	-1	.	0
chr12	70576000	70577800	67931_E13	Peak_102590	chr12	70576469	70576594	14772	125
chr12	70577800	70578400	67932_E11	Peak_102591	.	-1	-1	.	0
chr12	70578400	70579800	67933_E13	Peak_102592	.	-1	-1	.	0
chr12	70579800	70586600	67934_E2	Peak_102593	.	-1	-1	.	0
chr12	70586600	70587200	67935_E12	Peak_102594	.	-1	-1	.	0
chr12	70587200	70595600	67936_E2	Peak_102595	.	-1	-1	.	0
chr12	70595600	70596200	67937_E12	Peak_102596	.	-1	-1	.	0
chr12	70596200	70601800	67938_E13	Peak_102597	.	-1	-1	.	0
chr12	70601800	70602200	67939_E10	Peak_102598	.	-1	-1	.	0
chr12	70602200	70602400	67940_E13	Peak_102599	.	-1	-1	.	0
chr12	70602400	70602800	67941_E10	Peak_102600	chr12	70602794	70603755	14773	6
chr12	70602800	70604000	67942_E6	Peak_102601	chr12	70602794	70603755	14773	955
chr12	70604000	70604200	67943_E9	Peak_102602	.	-1	-1	.	0
chr12	70604200	70604400	67944_E11	Peak_102603	.	-1	-1	.	0
chr12	70604400	70613400	67945_E13	Peak_102604	.	-1	-1	.	0
chr12	70613400	70613800	67946_E11	Peak_102605	.	-1	-1	.	0
chr12	70613800	70614600	67947_E6	Peak_102606	chr12	70614036	70614542	14774	506
chr12	70614600	70615000	67948_E9	Peak_102607	.	-1	-1	.	0
chr12	70615000	70616800	67949_E10	Peak_102608	.	-1	-1	.	0
chr12	70616800	70625200	67950_E13	Peak_102609	.	-1	-1	.	0
chr12	70625200	70626000	67951_E11	Peak_102610	.	-1	-1	.	0
chr12	70626000	70632600	67952_E13	Peak_102611	.	-1	-1	.	0
chr12	70632600	70633000	67953_E11	Peak_102612	.	-1	-1	.	0
chr12	70633000	70633400	67954_E6	Peak_102613	chr12	70633106	70633401	14775	294
chr12	70633400	70633600	67955_E9	Peak_102614	chr12	70633106	70633401	14775	1
chr12	70633600	70634200	67956_E11	Peak_102615	.	-1	-1	.	0
chr12	70634200	70637600	67957_E13	Peak_102616	.	-1	-1	.	0
chr12	70637600	70637800	67958_E9	Peak_102617	.	-1	-1	.	0
chr12	70637800	70638200	67959_E8	Peak_102618	chr12	70638058	70638860	14776	142
chr12	70638200	70639000	67960_E7	Peak_102619	chr12	70638058	70638860	14776	660
chr12	70639000	70639200	67961_E8	Peak_102620	.	-1	-1	.	0
chr12	70639200	70639600	67962_E9	Peak_102621	.	-1	-1	.	0
chr12	70639600	70640600	67963_E10	Peak_102622	.	-1	-1	.	0
chr12	70640600	70647400	67964_E13	Peak_102623	chr12	70644221	70644365	14777	144
chr12	70647400	70647800	67965_E9	Peak_102624	.	-1	-1	.	0
chr12	70647800	70656800	67966_E13	Peak_102625	.	-1	-1	.	0
chr12	70656800	70657000	67967_E9	Peak_102626	chr12	70656997	70657589	14778	3
chr12	70657000	70657600	67968_E6	Peak_102627	chr12	70656997	70657589	14778	589
chr12	70657600	70658000	67969_E9	Peak_102628	.	-1	-1	.	0
chr12	70658000	70658800	67970_E10	Peak_102629	.	-1	-1	.	0
chr12	70658800	70674600	67971_E2	Peak_102630	.	-1	-1	.	0
chr12	70674600	70674800	67972_E11	Peak_102631	.	-1	-1	.	0
chr12	70674800	70675600	67973_E8	Peak_102632	chr12	70675399	70676067	14780	201
chr12	70675600	70675800	67974_E7	Peak_102633	chr12	70675399	70676067	14780	200
chr12	70675800	70676200	67975_E6	Peak_102634	chr12	70675399	70676067	14780	267
chr12	70676200	70676400	67976_E9	Peak_102635	.	-1	-1	.	0
chr12	70676400	70677000	67977_E6	Peak_102636	chr12	70676438	70677043	14781	562
chr12	70677000	70677600	67978_E11	Peak_102637	chr12	70676438	70677043	14781	43
chr12	70677600	70678000	67979_E13	Peak_102638	.	-1	-1	.	0
chr12	70678000	70682000	67980_E14	Peak_102639	.	-1	-1	.	0
chr12	70682000	70682800	67981_E11	Peak_102640	.	-1	-1	.	0
chr12	70682800	70683200	67982_E9	Peak_102641	.	-1	-1	.	0
chr12	70683200	70683800	67983_E8	Peak_102642	chr12	70683705	70684309	14782	95
chr12	70683800	70684000	67984_E7	Peak_102643	chr12	70683705	70684309	14782	200
chr12	70684000	70684200	67985_E5	Peak_102644	chr12	70683705	70684309	14782	200
chr12	70684200	70684400	67986_E7	Peak_102645	chr12	70683705	70684309	14782	109
chr12	70684400	70684800	67987_E9	Peak_102646	.	-1	-1	.	0
chr12	70684800	70689800	67988_E14	Peak_102647	.	-1	-1	.	0
chr12	70689800	70690800	67989_E13	Peak_102648	.	-1	-1	.	0
chr12	70690800	70691000	67990_E14	Peak_102649	.	-1	-1	.	0
chr12	70691000	70691400	67991_E13	Peak_102650	.	-1	-1	.	0
chr12	70691400	70692200	67992_E14	Peak_102651	.	-1	-1	.	0
chr12	70692200	70697200	67993_E13	Peak_102652	.	-1	-1	.	0
chr12	70697200	70699200	67994_E14	Peak_102653	.	-1	-1	.	0
chr12	70699200	70702400	67995_E13	Peak_102654	.	-1	-1	.	0
chr12	70702400	70712000	67996_E14	Peak_102655	.	-1	-1	.	0
chr12	70712000	70714600	67997_E13	Peak_102656	.	-1	-1	.	0
chr12	70714600	70719200	67998_E14	Peak_102657	.	-1	-1	.	0
chr12	70719200	70721600	67999_E13	Peak_102658	.	-1	-1	.	0
chr12	70721600	70730600	68000_E14	Peak_102659	.	-1	-1	.	0
chr12	70730600	70735000	68001_E13	Peak_102660	.	-1	-1	.	0
chr12	70735000	70737200	68002_E14	Peak_102661	.	-1	-1	.	0
chr12	70737200	70738400	68003_E13	Peak_102662	.	-1	-1	.	0
chr12	70738400	70742000	68004_E14	Peak_102663	.	-1	-1	.	0
chr12	70742000	70743800	68005_E13	Peak_102664	.	-1	-1	.	0
chr12	70743800	70744200	68006_E9	Peak_102665	.	-1	-1	.	0
chr12	70744200	70745600	68007_E11	Peak_102666	.	-1	-1	.	0
chr12	70745600	70748000	68008_E14	Peak_102667	.	-1	-1	.	0
chr12	70748000	70750200	68009_E13	Peak_102668	.	-1	-1	.	0
chr12	70750200	70750600	68010_E11	Peak_102669	.	-1	-1	.	0
chr12	70750600	70754600	68011_E13	Peak_102670	.	-1	-1	.	0
chr12	70754600	70754800	68012_E11	Peak_102671	.	-1	-1	.	0
chr12	70754800	70755400	68013_E8	Peak_102672	.	-1	-1	.	0
chr12	70755400	70755600	68014_E11	Peak_102673	.	-1	-1	.	0
chr12	70755600	70759800	68015_E13	Peak_102674	.	-1	-1	.	0
chr12	70759800	70760200	68016_E11	Peak_102675	.	-1	-1	.	0
chr12	70760200	70761400	68017_E13	Peak_102676	.	-1	-1	.	0
chr12	70761400	70764600	68018_E11	Peak_102677	chr12	70762671	70762927	14783	256
chr12	70764600	70765400	68019_E13	Peak_102678	.	-1	-1	.	0
chr12	70765400	70766400	68020_E11	Peak_102679	.	-1	-1	.	0
chr12	70766400	70768600	68021_E13	Peak_102680	.	-1	-1	.	0
chr12	70768600	70770200	68022_E11	Peak_102681	.	-1	-1	.	0
chr12	70770200	70771200	68023_E13	Peak_102682	.	-1	-1	.	0
chr12	70771200	70771800	68024_E11	Peak_102683	.	-1	-1	.	0
chr12	70771800	70773800	68025_E13	Peak_102684	.	-1	-1	.	0
chr12	70773800	70778000	68026_E11	Peak_102685	.	-1	-1	.	0
chr12	70778000	70778800	68027_E9	Peak_102686	.	-1	-1	.	0
chr12	70778800	70781200	68028_E11	Peak_102687	.	-1	-1	.	0
chr12	70781200	70782200	68029_E8	Peak_102688	.	-1	-1	.	0
chr12	70782200	70784400	68030_E7	Peak_102689	chr12	70782285	70783585	14784	1300
chr12	70784400	70785000	68031_E6	Peak_102690	chr12	70784440	70785062	14786	560
chr12	70785000	70785600	68032_E9	Peak_102691	chr12	70784440	70785062	14786	62
chr12	70785600	70785800	68033_E11	Peak_102692	.	-1	-1	.	0
chr12	70785800	70786000	68034_E9	Peak_102693	.	-1	-1	.	0
chr12	70786000	70787000	68035_E11	Peak_102694	.	-1	-1	.	0
chr12	70787000	70790400	68036_E13	Peak_102695	.	-1	-1	.	0
chr12	70790400	70797200	68037_E14	Peak_102696	.	-1	-1	.	0
chr12	70797200	70798000	68038_E11	Peak_102697	chr12	70797878	70798035	14787	122
chr12	70798000	70798600	68039_E9	Peak_102698	chr12	70797878	70798035	14787	35
chr12	70798600	70799800	68040_E10	Peak_102699	.	-1	-1	.	0
chr12	70799800	70800000	68041_E5	Peak_102700	.	-1	-1	.	0
chr12	70800000	70802200	68042_E13	Peak_102701	.	-1	-1	.	0
chr12	70802200	70803800	68043_E14	Peak_102702	.	-1	-1	.	0
chr12	70803800	70805400	68044_E11	Peak_102703	.	-1	-1	.	0
chr12	70805400	70807000	68045_E13	Peak_102704	.	-1	-1	.	0
chr12	70807000	70814000	68046_E14	Peak_102705	.	-1	-1	.	0
chr12	70814000	70814600	68047_E9	Peak_102706	.	-1	-1	.	0
chr12	70814600	70815000	68048_E6	Peak_102707	chr12	70814702	70814941	14788	239
chr12	70815000	70815600	68049_E9	Peak_102708	.	-1	-1	.	0
chr12	70815600	70816800	68050_E10	Peak_102709	.	-1	-1	.	0
chr12	70816800	70820600	68051_E13	Peak_102710	.	-1	-1	.	0
chr12	70820600	70820800	68052_E3	Peak_102711	.	-1	-1	.	0
chr12	70820800	70822600	68053_E14	Peak_102712	.	-1	-1	.	0
chr12	70822600	70823400	68054_E13	Peak_102713	.	-1	-1	.	0
chr12	70823400	70823800	68055_E11	Peak_102714	.	-1	-1	.	0
chr12	70823800	70824200	68056_E6	Peak_102715	chr12	70823854	70824112	14789	258
chr12	70824200	70824400	68057_E9	Peak_102716	.	-1	-1	.	0
chr12	70824400	70825800	68058_E7	Peak_102717	.	-1	-1	.	0
chr12	70825800	70826000	68059_E5	Peak_102718	.	-1	-1	.	0
chr12	70826000	70826600	68060_E7	Peak_102719	.	-1	-1	.	0
chr12	70826600	70826800	68061_E8	Peak_102720	.	-1	-1	.	0
chr12	70826800	70827000	68062_E7	Peak_102721	.	-1	-1	.	0
chr12	70827000	70827200	68063_E5	Peak_102722	.	-1	-1	.	0
chr12	70827200	70830400	68064_E13	Peak_102723	.	-1	-1	.	0
chr12	70830400	70830600	68065_E5	Peak_102724	.	-1	-1	.	0
chr12	70830600	70834600	68066_E13	Peak_102725	.	-1	-1	.	0
chr12	70834600	70835000	68067_E10	Peak_102726	.	-1	-1	.	0
chr12	70835000	70835600	68068_E9	Peak_102727	.	-1	-1	.	0
chr12	70835600	70836000	68069_E11	Peak_102728	.	-1	-1	.	0
chr12	70836000	70851800	68070_E13	Peak_102729	.	-1	-1	.	0
chr12	70851800	70854400	68071_E10	Peak_102730	.	-1	-1	.	0
chr12	70854400	70854600	68072_E9	Peak_102731	.	-1	-1	.	0
chr12	70854600	70855200	68073_E6	Peak_102732	chr12	70854693	70855048	14791	355
chr12	70855200	70855400	68074_E9	Peak_102733	.	-1	-1	.	0
chr12	70855400	70858200	68075_E10	Peak_102734	.	-1	-1	.	0
chr12	70858200	70858400	68076_E9	Peak_102735	.	-1	-1	.	0
chr12	70858400	70859000	68077_E6	Peak_102736	.	-1	-1	.	0
chr12	70859000	70859200	68078_E5	Peak_102737	.	-1	-1	.	0
chr12	70859200	70860000	68079_E6	Peak_102738	.	-1	-1	.	0
chr12	70860000	70860400	68080_E9	Peak_102739	.	-1	-1	.	0
chr12	70860400	70861400	68081_E10	Peak_102740	.	-1	-1	.	0
chr12	70861400	70861600	68082_E13	Peak_102741	.	-1	-1	.	0
chr12	70861600	70862400	68083_E11	Peak_102742	.	-1	-1	.	0
chr12	70862400	70866600	68084_E13	Peak_102743	chr12	70862787	70863023	14793	236
chr12	70866600	70869000	68085_E11	Peak_102744	chr12	70867229	70867397	14794	168
chr12	70869000	70873200	68086_E13	Peak_102745	.	-1	-1	.	0
chr12	70873200	70873800	68087_E10	Peak_102746	.	-1	-1	.	0
chr12	70873800	70877600	68088_E13	Peak_102747	.	-1	-1	.	0
chr12	70877600	70880600	68089_E12	Peak_102748	.	-1	-1	.	0
chr12	70880600	70880800	68090_E1	Peak_102749	.	-1	-1	.	0
chr12	70880800	70882200	68091_E13	Peak_102750	.	-1	-1	.	0
chr12	70882200	70883000	68092_E1	Peak_102751	.	-1	-1	.	0
chr12	70883000	70884800	68093_E12	Peak_102752	chr12	70883311	70883532	14795	221
chr12	70884800	70888800	68094_E1	Peak_102753	.	-1	-1	.	0
chr12	70888800	70889800	68095_E12	Peak_102754	.	-1	-1	.	0
chr12	70889800	70891200	68096_E1	Peak_102755	.	-1	-1	.	0
chr12	70891200	70891400	68097_E12	Peak_102756	.	-1	-1	.	0
chr12	70891400	70892400	68098_E8	Peak_102757	.	-1	-1	.	0
chr12	70892400	70892600	68099_E12	Peak_102758	.	-1	-1	.	0
chr12	70892600	70896800	68100_E1	Peak_102759	.	-1	-1	.	0
chr12	70896800	70897400	68101_E10	Peak_102760	chr12	70897379	70897662	14797	21
chr12	70897400	70898000	68102_E6	Peak_102761	chr12	70897379	70897662	14797	262
chr12	70898000	70898200	68103_E5	Peak_102762	.	-1	-1	.	0
chr12	70898200	70903000	68104_E13	Peak_102763	.	-1	-1	.	0
chr12	70903000	70913000	68105_E14	Peak_102764	.	-1	-1	.	0
chr12	70913000	70913600	68106_E9	Peak_102765	.	-1	-1	.	0
chr12	70913600	70914200	68107_E14	Peak_102766	.	-1	-1	.	0
chr12	70914200	70914400	68108_E13	Peak_102767	.	-1	-1	.	0
chr12	70914400	70915800	68109_E11	Peak_102768	chr12	70915338	70915655	14798	317
chr12	70915800	70916200	68110_E13	Peak_102769	.	-1	-1	.	0
chr12	70916200	70952400	68111_E14	Peak_102770	chr12	70923551	70923659	14799	108
chr12	70952400	70955000	68112_E13	Peak_102771	.	-1	-1	.	0
chr12	70955000	70957800	68113_E14	Peak_102772	.	-1	-1	.	0
chr12	70957800	70958800	68114_E13	Peak_102773	.	-1	-1	.	0
chr12	70958800	70960200	68115_E11	Peak_102774	.	-1	-1	.	0
chr12	70960200	70962200	68116_E13	Peak_102775	.	-1	-1	.	0
chr12	70962200	70963200	68117_E11	Peak_102776	.	-1	-1	.	0
chr12	70963200	70964000	68118_E13	Peak_102777	.	-1	-1	.	0
chr12	70964000	70964200	68119_E11	Peak_102778	.	-1	-1	.	0
chr12	70964200	70965200	68120_E9	Peak_102779	chr12	70964955	70965607	14801	245
chr12	70965200	70965400	68121_E6	Peak_102780	chr12	70964955	70965607	14801	200
chr12	70965400	70966200	68122_E9	Peak_102781	chr12	70964955	70965607	14801	207
chr12	70966200	70968800	68123_E11	Peak_102782	.	-1	-1	.	0
chr12	70968800	70969800	68124_E13	Peak_102783	.	-1	-1	.	0
chr12	70969800	70971000	68125_E11	Peak_102784	.	-1	-1	.	0
chr12	70971000	70972200	68126_E13	Peak_102785	.	-1	-1	.	0
chr12	70972200	70975200	68127_E11	Peak_102786	.	-1	-1	.	0
chr12	70975200	70975600	68128_E14	Peak_102787	.	-1	-1	.	0
chr12	70975600	70981200	68129_E13	Peak_102788	.	-1	-1	.	0
chr12	70981200	70983200	68130_E11	Peak_102789	.	-1	-1	.	0
chr12	70983200	70984600	68131_E13	Peak_102790	.	-1	-1	.	0
chr12	70984600	70987200	68132_E11	Peak_102791	.	-1	-1	.	0
chr12	70987200	70988000	68133_E13	Peak_102792	.	-1	-1	.	0
chr12	70988000	70989400	68134_E11	Peak_102793	.	-1	-1	.	0
chr12	70989400	70990000	68135_E13	Peak_102794	.	-1	-1	.	0
chr12	70990000	70990200	68136_E11	Peak_102795	.	-1	-1	.	0
chr12	70990200	70990800	68137_E13	Peak_102796	.	-1	-1	.	0
chr12	70990800	70992000	68138_E11	Peak_102797	.	-1	-1	.	0
chr12	70992000	70992800	68139_E9	Peak_102798	.	-1	-1	.	0
chr12	70992800	70993400	68140_E8	Peak_102799	chr12	70993394	70994472	14802	6
chr12	70993400	70994600	68141_E7	Peak_102800	chr12	70993394	70994472	14802	1072
chr12	70994600	70994800	68142_E9	Peak_102801	.	-1	-1	.	0
chr12	70994800	70996400	68143_E10	Peak_102802	.	-1	-1	.	0
chr12	70996400	71009800	68144_E13	Peak_102803	.	-1	-1	.	0
chr12	71009800	71011400	68145_E14	Peak_102804	.	-1	-1	.	0
chr12	71011400	71011800	68146_E13	Peak_102805	.	-1	-1	.	0
chr12	71011800	71012200	68147_E14	Peak_102806	.	-1	-1	.	0
chr12	71012200	71013000	68148_E13	Peak_102807	.	-1	-1	.	0
chr12	71013000	71013600	68149_E10	Peak_102808	.	-1	-1	.	0
chr12	71013600	71022400	68150_E2	Peak_102809	.	-1	-1	.	0
chr12	71022400	71023200	68151_E10	Peak_102810	chr12	71023126	71023707	14803	74
chr12	71023200	71023400	68152_E5	Peak_102811	chr12	71023126	71023707	14803	200
chr12	71023400	71023600	68153_E6	Peak_102812	chr12	71023126	71023707	14803	200
chr12	71023600	71024000	68154_E9	Peak_102813	chr12	71023126	71023707	14803	107
chr12	71024000	71024200	68155_E6	Peak_102814	.	-1	-1	.	0
chr12	71024200	71024800	68156_E11	Peak_102815	.	-1	-1	.	0
chr12	71024800	71040200	68157_E13	Peak_102816	.	-1	-1	.	0
chr12	71040200	71040800	68158_E10	Peak_102817	.	-1	-1	.	0
chr12	71040800	71041200	68159_E13	Peak_102818	.	-1	-1	.	0
chr12	71041200	71042800	68160_E10	Peak_102819	chr12	71042694	71043294	14804	106
chr12	71042800	71043200	68161_E6	Peak_102820	chr12	71042694	71043294	14804	400
chr12	71043200	71043800	68162_E9	Peak_102821	chr12	71042694	71043294	14804	94
chr12	71043800	71044000	68163_E10	Peak_102822	.	-1	-1	.	0
chr12	71044000	71046800	68164_E13	Peak_102823	.	-1	-1	.	0
chr12	71046800	71047400	68165_E11	Peak_102824	chr12	71046985	71047199	14805	214
chr12	71047400	71053000	68166_E13	Peak_102825	.	-1	-1	.	0
chr12	71053000	71053400	68167_E14	Peak_102826	.	-1	-1	.	0
chr12	71053400	71059800	68168_E13	Peak_102827	.	-1	-1	.	0
chr12	71059800	71078200	68169_E14	Peak_102828	chr12	71063560	71063794	14806	234
chr12	71078200	71078800	68170_E11	Peak_102829	.	-1	-1	.	0
chr12	71078800	71079600	68171_E13	Peak_102830	.	-1	-1	.	0
chr12	71079600	71080800	68172_E11	Peak_102831	.	-1	-1	.	0
chr12	71080800	71086200	68173_E14	Peak_102832	.	-1	-1	.	0
chr12	71086200	71086600	68174_E11	Peak_102833	.	-1	-1	.	0
chr12	71086600	71087400	68175_E8	Peak_102834	.	-1	-1	.	0
chr12	71087400	71088000	68176_E7	Peak_102835	chr12	71087456	71088466	14807	544
chr12	71088000	71088200	68177_E5	Peak_102836	chr12	71087456	71088466	14807	200
chr12	71088200	71088400	68178_E7	Peak_102837	chr12	71087456	71088466	14807	200
chr12	71088400	71088600	68179_E8	Peak_102838	chr12	71087456	71088466	14807	66
chr12	71088600	71089000	68180_E10	Peak_102839	.	-1	-1	.	0
chr12	71089000	71096000	68181_E13	Peak_102840	.	-1	-1	.	0
chr12	71096000	71096200	68182_E11	Peak_102841	.	-1	-1	.	0
chr12	71096200	71096400	68183_E9	Peak_102842	.	-1	-1	.	0
chr12	71096400	71096600	68184_E8	Peak_102843	.	-1	-1	.	0
chr12	71096600	71096800	68185_E9	Peak_102844	.	-1	-1	.	0
chr12	71096800	71097000	68186_E11	Peak_102845	.	-1	-1	.	0
chr12	71097000	71102400	68187_E13	Peak_102846	.	-1	-1	.	0
chr12	71102400	71102600	68188_E10	Peak_102847	.	-1	-1	.	0
chr12	71102600	71106000	68189_E2	Peak_102848	.	-1	-1	.	0
chr12	71106000	71106200	68190_E3	Peak_102849	.	-1	-1	.	0
chr12	71106200	71112800	68191_E2	Peak_102850	.	-1	-1	.	0
chr12	71112800	71114600	68192_E11	Peak_102851	.	-1	-1	.	0
chr12	71114600	71149600	68193_E13	Peak_102852	.	-1	-1	.	0
chr12	71149600	71150000	68194_E11	Peak_102853	.	-1	-1	.	0
chr12	71150000	71151600	68195_E13	Peak_102854	.	-1	-1	.	0
chr12	71151600	71152000	68196_E5	Peak_102855	chr12	71151744	71152121	14808	256
chr12	71152000	71158200	68197_E13	Peak_102856	chr12	71151744	71152121	14808	121
chr12	71158200	71185200	68198_E2	Peak_102857	.	-1	-1	.	0
chr12	71185200	71185600	68199_E3	Peak_102858	.	-1	-1	.	0
chr12	71185600	71188800	68200_E2	Peak_102859	.	-1	-1	.	0
chr12	71188800	71192600	68201_E13	Peak_102860	.	-1	-1	.	0
chr12	71192600	71202600	68202_E2	Peak_102861	.	-1	-1	.	0
chr12	71202600	71204400	68203_E12	Peak_102862	chr12	71203396	71204059	14809	663
chr12	71204400	71205200	68204_E1	Peak_102863	.	-1	-1	.	0
chr12	71205200	71206800	68205_E12	Peak_102864	.	-1	-1	.	0
chr12	71206800	71211200	68206_E1	Peak_102865	.	-1	-1	.	0
chr12	71211200	71212200	68207_E12	Peak_102866	.	-1	-1	.	0
chr12	71212200	71212600	68208_E8	Peak_102867	chr12	71212567	71213511	14810	33
chr12	71212600	71213200	68209_E7	Peak_102868	chr12	71212567	71213511	14810	600
chr12	71213200	71213400	68210_E12	Peak_102869	chr12	71212567	71213511	14810	200
chr12	71213400	71230600	68211_E1	Peak_102870	chr12	71212567	71213511	14810	111
chr12	71230600	71237000	68212_E2	Peak_102871	.	-1	-1	.	0
chr12	71237000	71237400	68213_E12	Peak_102872	.	-1	-1	.	0
chr12	71237400	71237600	68214_E8	Peak_102873	.	-1	-1	.	0
chr12	71237600	71237800	68215_E11	Peak_102874	.	-1	-1	.	0
chr12	71237800	71238200	68216_E13	Peak_102875	.	-1	-1	.	0
chr12	71238200	71238800	68217_E11	Peak_102876	.	-1	-1	.	0
chr12	71238800	71245000	68218_E13	Peak_102877	.	-1	-1	.	0
chr12	71245000	71248200	68219_E11	Peak_102878	chr12	71247340	71247557	14811	217
chr12	71248200	71249200	68220_E13	Peak_102879	.	-1	-1	.	0
chr12	71249200	71249400	68221_E11	Peak_102880	.	-1	-1	.	0
chr12	71249400	71249800	68222_E9	Peak_102881	.	-1	-1	.	0
chr12	71249800	71250000	68223_E8	Peak_102882	.	-1	-1	.	0
chr12	71250000	71250200	68224_E12	Peak_102883	.	-1	-1	.	0
chr12	71250200	71271800	68225_E1	Peak_102884	.	-1	-1	.	0
chr12	71271800	71272600	68226_E12	Peak_102885	.	-1	-1	.	0
chr12	71272600	71279600	68227_E13	Peak_102886	.	-1	-1	.	0
chr12	71279600	71280000	68228_E14	Peak_102887	.	-1	-1	.	0
chr12	71280000	71289600	68229_E13	Peak_102888	.	-1	-1	.	0
chr12	71289600	71296600	68230_E14	Peak_102889	.	-1	-1	.	0
chr12	71296600	71297200	68231_E9	Peak_102890	.	-1	-1	.	0
chr12	71297200	71298200	68232_E6	Peak_102891	chr12	71297313	71298227	14812	887
chr12	71298200	71298600	68233_E9	Peak_102892	chr12	71297313	71298227	14812	27
chr12	71298600	71299000	68234_E11	Peak_102893	.	-1	-1	.	0
chr12	71299000	71299600	68235_E9	Peak_102894	.	-1	-1	.	0
chr12	71299600	71299800	68236_E10	Peak_102895	.	-1	-1	.	0
chr12	71299800	71300800	68237_E13	Peak_102896	.	-1	-1	.	0
chr12	71300800	71313200	68238_E14	Peak_102897	chr12	71305472	71305720	14813	248
chr12	71313200	71314000	68239_E9	Peak_102898	.	-1	-1	.	0
chr12	71314000	71315000	68240_E11	Peak_102899	.	-1	-1	.	0
chr12	71315000	71317400	68241_E14	Peak_102900	chr12	71317262	71317608	14814	138
chr12	71317400	71318200	68242_E9	Peak_102901	chr12	71317262	71317608	14814	208
chr12	71318200	71319600	68243_E14	Peak_102902	.	-1	-1	.	0
chr12	71319600	71319800	68244_E11	Peak_102903	.	-1	-1	.	0
chr12	71319800	71320600	68245_E9	Peak_102904	chr12	71320283	71321007	14815	317
chr12	71320600	71321000	68246_E6	Peak_102905	chr12	71320283	71321007	14815	400
chr12	71321000	71324200	68247_E9	Peak_102906	chr12	71320283	71321007	14815	7
chr12	71324200	71324800	68248_E7	Peak_102907	chr12	71324298	71324640	14816	342
chr12	71324800	71326200	68249_E8	Peak_102908	chr12	71326002	71326189	14817	187
chr12	71326200	71326600	68250_E7	Peak_102909	chr12	71326260	71327129	14818	340
chr12	71326600	71327400	68251_E8	Peak_102910	chr12	71326260	71327129	14818	529
chr12	71327400	71329400	68252_E7	Peak_102911	.	-1	-1	.	0
chr12	71329400	71329600	68253_E6	Peak_102912	.	-1	-1	.	0
chr12	71329600	71330000	68254_E9	Peak_102913	.	-1	-1	.	0
chr12	71330000	71330600	68255_E10	Peak_102914	.	-1	-1	.	0
chr12	71330600	71330800	68256_E6	Peak_102915	.	-1	-1	.	0
chr12	71330800	71331000	68257_E9	Peak_102916	.	-1	-1	.	0
chr12	71331000	71331200	68258_E6	Peak_102917	.	-1	-1	.	0
chr12	71331200	71332000	68259_E9	Peak_102918	.	-1	-1	.	0
chr12	71332000	71332600	68260_E6	Peak_102919	chr12	71332066	71332613	14820	534
chr12	71332600	71332800	68261_E9	Peak_102920	chr12	71332066	71332613	14820	13
chr12	71332800	71333200	68262_E6	Peak_102921	chr12	71332798	71333218	14821	400
chr12	71333200	71333800	68263_E9	Peak_102922	chr12	71332798	71333218	14821	18
chr12	71333800	71334400	68264_E11	Peak_102923	chr12	71333943	71334059	14822	116
chr12	71334400	71334600	68265_E9	Peak_102924	chr12	71334587	71335666	14823	13
chr12	71334600	71335200	68266_E6	Peak_102925	chr12	71334587	71335666	14823	600
chr12	71335200	71335400	68267_E9	Peak_102926	chr12	71334587	71335666	14823	200
chr12	71335400	71336200	68268_E6	Peak_102927	chr12	71335920	71336525	14824	280
chr12	71336200	71336400	68269_E7	Peak_102928	chr12	71335920	71336525	14824	200
chr12	71336400	71336600	68270_E5	Peak_102929	chr12	71335920	71336525	14824	125
chr12	71336600	71337600	68271_E13	Peak_102930	.	-1	-1	.	0
chr12	71337600	71337800	68272_E10	Peak_102931	.	-1	-1	.	0
chr12	71337800	71349000	68273_E2	Peak_102932	.	-1	-1	.	0
chr12	71349000	71349200	68274_E3	Peak_102933	.	-1	-1	.	0
chr12	71349200	71381400	68275_E1	Peak_102934	.	-1	-1	.	0
chr12	71381400	71381800	68276_E12	Peak_102935	chr12	71381421	71381676	14825	255
chr12	71381800	71384200	68277_E1	Peak_102936	.	-1	-1	.	0
chr12	71384200	71385400	68278_E12	Peak_102937	.	-1	-1	.	0
chr12	71385400	71387000	68279_E1	Peak_102938	.	-1	-1	.	0
chr12	71387000	71398200	68280_E2	Peak_102939	.	-1	-1	.	0
chr12	71398200	71399800	68281_E3	Peak_102940	.	-1	-1	.	0
chr12	71399800	71424000	68282_E2	Peak_102941	.	-1	-1	.	0
chr12	71424000	71447400	68283_E1	Peak_102942	.	-1	-1	.	0
chr12	71447400	71449000	68284_E12	Peak_102943	chr12	71448287	71448707	14826	420
chr12	71449000	71470800	68285_E1	Peak_102944	.	-1	-1	.	0
chr12	71470800	71489600	68286_E2	Peak_102945	.	-1	-1	.	0
chr12	71489600	71490000	68287_E3	Peak_102946	.	-1	-1	.	0
chr12	71490000	71512000	68288_E2	Peak_102947	.	-1	-1	.	0
chr12	71512000	71512400	68289_E3	Peak_102948	.	-1	-1	.	0
chr12	71512400	71522800	68290_E2	Peak_102949	.	-1	-1	.	0
chr12	71522800	71532400	68291_E1	Peak_102950	.	-1	-1	.	0
chr12	71532400	71532800	68292_E12	Peak_102951	.	-1	-1	.	0
chr12	71532800	71543000	68293_E2	Peak_102952	.	-1	-1	.	0
chr12	71543000	71543600	68294_E3	Peak_102953	.	-1	-1	.	0
chr12	71543600	71553000	68295_E2	Peak_102954	.	-1	-1	.	0
chr12	71553000	71553200	68296_E10	Peak_102955	.	-1	-1	.	0
chr12	71553200	71553400	68297_E9	Peak_102956	.	-1	-1	.	0
chr12	71553400	71553800	68298_E8	Peak_102957	chr12	71553638	71554412	14827	162
chr12	71553800	71554400	68299_E7	Peak_102958	chr12	71553638	71554412	14827	600
chr12	71554400	71554600	68300_E8	Peak_102959	chr12	71553638	71554412	14827	12
chr12	71554600	71554800	68301_E9	Peak_102960	.	-1	-1	.	0
chr12	71554800	71557000	68302_E11	Peak_102961	.	-1	-1	.	0
chr12	71557000	71557200	68303_E13	Peak_102962	.	-1	-1	.	0
chr12	71557200	71559200	68304_E14	Peak_102963	.	-1	-1	.	0
chr12	71559200	71560200	68305_E13	Peak_102964	.	-1	-1	.	0
chr12	71560200	71560400	68306_E11	Peak_102965	.	-1	-1	.	0
chr12	71560400	71561000	68307_E6	Peak_102966	chr12	71560558	71560887	14828	329
chr12	71561000	71561400	68308_E9	Peak_102967	.	-1	-1	.	0
chr12	71561400	71561800	68309_E14	Peak_102968	.	-1	-1	.	0
chr12	71561800	71564000	68310_E13	Peak_102969	.	-1	-1	.	0
chr12	71564000	71569800	68311_E14	Peak_102970	.	-1	-1	.	0
chr12	71569800	71572000	68312_E13	Peak_102971	.	-1	-1	.	0
chr12	71572000	71578000	68313_E1	Peak_102972	.	-1	-1	.	0
chr12	71578000	71578800	68314_E12	Peak_102973	.	-1	-1	.	0
chr12	71578800	71579200	68315_E1	Peak_102974	.	-1	-1	.	0
chr12	71579200	71591800	68316_E2	Peak_102975	.	-1	-1	.	0
chr12	71591800	71595600	68317_E1	Peak_102976	.	-1	-1	.	0
chr12	71595600	71596600	68318_E12	Peak_102977	.	-1	-1	.	0
chr12	71596600	71612400	68319_E2	Peak_102978	.	-1	-1	.	0
chr12	71612400	71614200	68320_E1	Peak_102979	.	-1	-1	.	0
chr12	71614200	71642400	68321_E2	Peak_102980	.	-1	-1	.	0
chr12	71642400	71642800	68322_E12	Peak_102981	chr12	71642496	71642817	14829	304
chr12	71642800	71644200	68323_E1	Peak_102982	chr12	71642496	71642817	14829	17
chr12	71644200	71644400	68324_E12	Peak_102983	.	-1	-1	.	0
chr12	71644400	71644800	68325_E1	Peak_102984	.	-1	-1	.	0
chr12	71644800	71651000	68326_E2	Peak_102985	.	-1	-1	.	0
chr12	71651000	71652400	68327_E3	Peak_102986	.	-1	-1	.	0
chr12	71652400	71674400	68328_E2	Peak_102987	.	-1	-1	.	0
chr12	71674400	71674600	68329_E1	Peak_102988	.	-1	-1	.	0
chr12	71674600	71676400	68330_E2	Peak_102989	.	-1	-1	.	0
chr12	71676400	71676800	68331_E1	Peak_102990	.	-1	-1	.	0
chr12	71676800	71700800	68332_E2	Peak_102991	.	-1	-1	.	0
chr12	71700800	71701000	68333_E3	Peak_102992	.	-1	-1	.	0
chr12	71701000	71718800	68334_E2	Peak_102993	.	-1	-1	.	0
chr12	71718800	71719600	68335_E12	Peak_102994	.	-1	-1	.	0
chr12	71719600	71733400	68336_E2	Peak_102995	.	-1	-1	.	0
chr12	71733400	71734000	68337_E1	Peak_102996	.	-1	-1	.	0
chr12	71734000	71735600	68338_E12	Peak_102997	chr12	71734152	71734535	14830	383
chr12	71735600	71755400	68339_E2	Peak_102998	.	-1	-1	.	0
chr12	71755400	71756200	68340_E12	Peak_102999	chr12	71755605	71755897	14831	292
chr12	71756200	71756800	68341_E1	Peak_103000	.	-1	-1	.	0
chr12	71756800	71803000	68342_E2	Peak_103001	.	-1	-1	.	0
chr12	71803000	71807800	68343_E13	Peak_103002	.	-1	-1	.	0
chr12	71807800	71808000	68344_E11	Peak_103003	.	-1	-1	.	0
chr12	71808000	71808200	68345_E6	Peak_103004	.	-1	-1	.	0
chr12	71808200	71808400	68346_E9	Peak_103005	.	-1	-1	.	0
chr12	71808400	71808600	68347_E6	Peak_103006	chr12	71808463	71809165	14832	137
chr12	71808600	71809400	68348_E5	Peak_103007	chr12	71808463	71809165	14832	565
chr12	71809400	71810800	68349_E13	Peak_103008	.	-1	-1	.	0
chr12	71810800	71811600	68350_E11	Peak_103009	.	-1	-1	.	0
chr12	71811600	71813400	68351_E13	Peak_103010	.	-1	-1	.	0
chr12	71813400	71813600	68352_E11	Peak_103011	.	-1	-1	.	0
chr12	71813600	71814600	68353_E9	Peak_103012	.	-1	-1	.	0
chr12	71814600	71815200	68354_E6	Peak_103013	chr12	71814658	71815049	14833	391
chr12	71815200	71815400	68355_E9	Peak_103014	.	-1	-1	.	0
chr12	71815400	71815600	68356_E10	Peak_103015	.	-1	-1	.	0
chr12	71815600	71821000	68357_E13	Peak_103016	chr12	71819688	71819822	14834	134
chr12	71821000	71821600	68358_E11	Peak_103017	chr12	71821312	71821558	14835	246
chr12	71821600	71828400	68359_E13	Peak_103018	.	-1	-1	.	0
chr12	71828400	71828800	68360_E11	Peak_103019	.	-1	-1	.	0
chr12	71828800	71830400	68361_E13	Peak_103020	.	-1	-1	.	0
chr12	71830400	71831400	68362_E11	Peak_103021	chr12	71831071	71831250	14836	179
chr12	71831400	71832200	68363_E13	Peak_103022	.	-1	-1	.	0
chr12	71832200	71832400	68364_E11	Peak_103023	.	-1	-1	.	0
chr12	71832400	71832600	68365_E6	Peak_103024	chr12	71832554	71832850	14837	46
chr12	71832600	71833000	68366_E5	Peak_103025	chr12	71832554	71832850	14837	250
chr12	71833000	71834000	68367_E13	Peak_103026	.	-1	-1	.	0
chr12	71834000	71858800	68368_E2	Peak_103027	.	-1	-1	.	0
chr12	71858800	71859000	68369_E11	Peak_103028	.	-1	-1	.	0
chr12	71859000	71859600	68370_E6	Peak_103029	chr12	71859085	71859649	14838	515
chr12	71859600	71859800	68371_E9	Peak_103030	chr12	71859085	71859649	14838	49
chr12	71859800	71862200	68372_E13	Peak_103031	.	-1	-1	.	0
chr12	71862200	71862400	68373_E10	Peak_103032	.	-1	-1	.	0
chr12	71862400	71862600	68374_E13	Peak_103033	.	-1	-1	.	0
chr12	71862600	71869800	68375_E2	Peak_103034	.	-1	-1	.	0
chr12	71869800	71871200	68376_E12	Peak_103035	chr12	71870503	71871123	14839	620
chr12	71871200	71878600	68377_E13	Peak_103036	.	-1	-1	.	0
chr12	71878600	71879600	68378_E11	Peak_103037	.	-1	-1	.	0
chr12	71879600	71882400	68379_E13	Peak_103038	.	-1	-1	.	0
chr12	71882400	71894400	68380_E2	Peak_103039	.	-1	-1	.	0
chr12	71894400	71895600	68381_E10	Peak_103040	.	-1	-1	.	0
chr12	71895600	71896000	68382_E9	Peak_103041	.	-1	-1	.	0
chr12	71896000	71896200	68383_E8	Peak_103042	chr12	71896167	71896530	14840	33
chr12	71896200	71896400	68384_E7	Peak_103043	chr12	71896167	71896530	14840	200
chr12	71896400	71897000	68385_E12	Peak_103044	chr12	71896167	71896530	14840	130
chr12	71897000	71913000	68386_E1	Peak_103045	chr12	71912867	71913441	14841	133
chr12	71913000	71913400	68387_E12	Peak_103046	chr12	71912867	71913441	14841	400
chr12	71913400	71917600	68388_E1	Peak_103047	chr12	71912867	71913441	14841	41
chr12	71917600	71924400	68389_E2	Peak_103048	.	-1	-1	.	0
chr12	71924400	71924800	68390_E13	Peak_103049	.	-1	-1	.	0
chr12	71924800	71925200	68391_E11	Peak_103050	.	-1	-1	.	0
chr12	71925200	71925600	68392_E9	Peak_103051	chr12	71925590	71927062	14842	10
chr12	71925600	71926200	68393_E7	Peak_103052	chr12	71925590	71927062	14842	600
chr12	71926200	71926400	68394_E5	Peak_103053	chr12	71925590	71927062	14842	200
chr12	71926400	71927000	68395_E7	Peak_103054	chr12	71925590	71927062	14842	600
chr12	71927000	71928000	68396_E8	Peak_103055	chr12	71925590	71927062	14842	62
chr12	71928000	71928400	68397_E11	Peak_103056	.	-1	-1	.	0
chr12	71928400	71938400	68398_E13	Peak_103057	.	-1	-1	.	0
chr12	71938400	71939400	68399_E11	Peak_103058	.	-1	-1	.	0
chr12	71939400	71942200	68400_E13	Peak_103059	.	-1	-1	.	0
chr12	71942200	71942600	68401_E11	Peak_103060	.	-1	-1	.	0
chr12	71942600	71943400	68402_E13	Peak_103061	.	-1	-1	.	0
chr12	71943400	71945000	68403_E11	Peak_103062	.	-1	-1	.	0
chr12	71945000	71953800	68404_E13	Peak_103063	.	-1	-1	.	0
chr12	71953800	71954600	68405_E11	Peak_103064	.	-1	-1	.	0
chr12	71954600	71956600	68406_E13	Peak_103065	.	-1	-1	.	0
chr12	71956600	71957000	68407_E11	Peak_103066	.	-1	-1	.	0
chr12	71957000	71961200	68408_E13	Peak_103067	.	-1	-1	.	0
chr12	71961200	71962000	68409_E11	Peak_103068	.	-1	-1	.	0
chr12	71962000	71970000	68410_E13	Peak_103069	.	-1	-1	.	0
chr12	71970000	71972000	68411_E11	Peak_103070	.	-1	-1	.	0
chr12	71972000	71974000	68412_E13	Peak_103071	.	-1	-1	.	0
chr12	71974000	71975800	68413_E14	Peak_103072	.	-1	-1	.	0
chr12	71975800	71980000	68414_E13	Peak_103073	.	-1	-1	.	0
chr12	71980000	71980400	68415_E14	Peak_103074	.	-1	-1	.	0
chr12	71980400	71991200	68416_E13	Peak_103075	.	-1	-1	.	0
chr12	71991200	71994000	68417_E14	Peak_103076	.	-1	-1	.	0
chr12	71994000	72002000	68418_E13	Peak_103077	.	-1	-1	.	0
chr12	72002000	72010600	68419_E2	Peak_103078	.	-1	-1	.	0
chr12	72010600	72011200	68420_E1	Peak_103079	.	-1	-1	.	0
chr12	72011200	72012400	68421_E12	Peak_103080	chr12	72011292	72011560	14843	268
chr12	72012400	72025600	68422_E2	Peak_103081	.	-1	-1	.	0
chr12	72025600	72026600	68423_E3	Peak_103082	.	-1	-1	.	0
chr12	72026600	72038000	68424_E2	Peak_103083	.	-1	-1	.	0
chr12	72038000	72038200	68425_E8	Peak_103084	.	-1	-1	.	0
chr12	72038200	72039400	68426_E7	Peak_103085	chr12	72038531	72039398	14846	867
chr12	72039400	72039800	68427_E8	Peak_103086	.	-1	-1	.	0
chr12	72039800	72040600	68428_E11	Peak_103087	.	-1	-1	.	0
chr12	72040600	72041200	68429_E13	Peak_103088	.	-1	-1	.	0
chr12	72041200	72047000	68430_E14	Peak_103089	.	-1	-1	.	0
chr12	72047000	72048200	68431_E13	Peak_103090	.	-1	-1	.	0
chr12	72048200	72049800	68432_E14	Peak_103091	.	-1	-1	.	0
chr12	72049800	72052000	68433_E13	Peak_103092	.	-1	-1	.	0
chr12	72052000	72065400	68434_E14	Peak_103093	.	-1	-1	.	0
chr12	72065400	72068600	68435_E13	Peak_103094	.	-1	-1	.	0
chr12	72068600	72068800	68436_E10	Peak_103095	.	-1	-1	.	0
chr12	72068800	72069000	68437_E9	Peak_103096	.	-1	-1	.	0
chr12	72069000	72070000	68438_E7	Peak_103097	chr12	72069111	72070312	14847	889
chr12	72070000	72070200	68439_E5	Peak_103098	chr12	72069111	72070312	14847	200
chr12	72070200	72070400	68440_E7	Peak_103099	chr12	72069111	72070312	14847	112
chr12	72070400	72070800	68441_E8	Peak_103100	.	-1	-1	.	0
chr12	72070800	72071200	68442_E7	Peak_103101	chr12	72070807	72071165	14848	358
chr12	72071200	72071600	68443_E10	Peak_103102	.	-1	-1	.	0
chr12	72071600	72074800	68444_E13	Peak_103103	.	-1	-1	.	0
chr12	72074800	72075600	68445_E6	Peak_103104	chr12	72074807	72075140	14849	333
chr12	72075600	72076400	68446_E7	Peak_103105	chr12	72075289	72076302	14850	702
chr12	72076400	72077200	68447_E8	Peak_103106	.	-1	-1	.	0
chr12	72077200	72077400	68448_E11	Peak_103107	.	-1	-1	.	0
chr12	72077400	72077800	68449_E9	Peak_103108	.	-1	-1	.	0
chr12	72077800	72079200	68450_E11	Peak_103109	.	-1	-1	.	0
chr12	72079200	72079400	68451_E9	Peak_103110	.	-1	-1	.	0
chr12	72079400	72079600	68452_E6	Peak_103111	chr12	72079405	72079571	14851	166
chr12	72079600	72080000	68453_E9	Peak_103112	.	-1	-1	.	0
chr12	72080000	72080400	68454_E11	Peak_103113	.	-1	-1	.	0
chr12	72080400	72080600	68455_E8	Peak_103114	.	-1	-1	.	0
chr12	72080600	72081400	68456_E9	Peak_103115	.	-1	-1	.	0
chr12	72081400	72083600	68457_E11	Peak_103116	.	-1	-1	.	0
chr12	72083600	72098000	68458_E14	Peak_103117	.	-1	-1	.	0
chr12	72098000	72098800	68459_E13	Peak_103118	.	-1	-1	.	0
chr12	72098800	72099000	68460_E11	Peak_103119	.	-1	-1	.	0
chr12	72099000	72100200	68461_E9	Peak_103120	chr12	72100194	72100859	14852	6
chr12	72100200	72101000	68462_E6	Peak_103121	chr12	72100194	72100859	14852	659
chr12	72101000	72101400	68463_E9	Peak_103122	.	-1	-1	.	0
chr12	72101400	72101600	68464_E6	Peak_103123	.	-1	-1	.	0
chr12	72101600	72102000	68465_E10	Peak_103124	.	-1	-1	.	0
chr12	72102000	72102200	68466_E9	Peak_103125	.	-1	-1	.	0
chr12	72102200	72102800	68467_E6	Peak_103126	chr12	72102435	72102807	14853	365
chr12	72102800	72104400	68468_E9	Peak_103127	chr12	72102435	72102807	14853	7
chr12	72104400	72104600	68469_E11	Peak_103128	.	-1	-1	.	0
chr12	72104600	72105000	68470_E13	Peak_103129	.	-1	-1	.	0
chr12	72105000	72105200	68471_E11	Peak_103130	.	-1	-1	.	0
chr12	72105200	72107400	68472_E14	Peak_103131	.	-1	-1	.	0
chr12	72107400	72108600	68473_E11	Peak_103132	chr12	72107956	72108167	14854	211
chr12	72108600	72114000	68474_E14	Peak_103133	chr12	72110881	72111023	14855	142
chr12	72114000	72115000	68475_E9	Peak_103134	.	-1	-1	.	0
chr12	72115000	72116000	68476_E8	Peak_103135	.	-1	-1	.	0
chr12	72116000	72116600	68477_E7	Peak_103136	.	-1	-1	.	0
chr12	72116600	72117000	68478_E5	Peak_103137	.	-1	-1	.	0
chr12	72117000	72118200	68479_E7	Peak_103138	.	-1	-1	.	0
chr12	72118200	72118400	68480_E8	Peak_103139	.	-1	-1	.	0
chr12	72118400	72119000	68481_E9	Peak_103140	.	-1	-1	.	0
chr12	72119000	72119800	68482_E11	Peak_103141	.	-1	-1	.	0
chr12	72119800	72120000	68483_E9	Peak_103142	.	-1	-1	.	0
chr12	72120000	72120200	68484_E11	Peak_103143	.	-1	-1	.	0
chr12	72120200	72120400	68485_E9	Peak_103144	.	-1	-1	.	0
chr12	72120400	72128800	68486_E14	Peak_103145	.	-1	-1	.	0
chr12	72128800	72129600	68487_E11	Peak_103146	.	-1	-1	.	0
chr12	72129600	72134400	68488_E14	Peak_103147	.	-1	-1	.	0
chr12	72134400	72136000	68489_E13	Peak_103148	.	-1	-1	.	0
chr12	72136000	72140600	68490_E14	Peak_103149	.	-1	-1	.	0
chr12	72140600	72141400	68491_E9	Peak_103150	.	-1	-1	.	0
chr12	72141400	72141800	68492_E6	Peak_103151	.	-1	-1	.	0
chr12	72141800	72142000	68493_E9	Peak_103152	.	-1	-1	.	0
chr12	72142000	72142600	68494_E14	Peak_103153	.	-1	-1	.	0
chr12	72142600	72143600	68495_E9	Peak_103154	.	-1	-1	.	0
chr12	72143600	72144000	68496_E6	Peak_103155	chr12	72143825	72143991	14857	166
chr12	72144000	72144400	68497_E9	Peak_103156	.	-1	-1	.	0
chr12	72144400	72145200	68498_E6	Peak_103157	chr12	72144478	72145104	14858	626
chr12	72145200	72145400	68499_E9	Peak_103158	.	-1	-1	.	0
chr12	72145400	72146200	68500_E6	Peak_103159	chr12	72145453	72146171	14859	718
chr12	72146200	72146400	68501_E9	Peak_103160	.	-1	-1	.	0
chr12	72146400	72146800	68502_E13	Peak_103161	.	-1	-1	.	0
chr12	72146800	72148000	68503_E14	Peak_103162	.	-1	-1	.	0
chr12	72148000	72148200	68504_E9	Peak_103163	.	-1	-1	.	0
chr12	72148200	72148600	68505_E10	Peak_103164	.	-1	-1	.	0
chr12	72148600	72149000	68506_E9	Peak_103165	.	-1	-1	.	0
chr12	72149000	72149600	68507_E6	Peak_103166	chr12	72149096	72149529	14860	433
chr12	72149600	72150600	68508_E10	Peak_103167	.	-1	-1	.	0
chr12	72150600	72151200	68509_E9	Peak_103168	.	-1	-1	.	0
chr12	72151200	72152000	68510_E10	Peak_103169	.	-1	-1	.	0
chr12	72152000	72152400	68511_E9	Peak_103170	.	-1	-1	.	0
chr12	72152400	72153600	68512_E11	Peak_103171	.	-1	-1	.	0
chr12	72153600	72154200	68513_E9	Peak_103172	.	-1	-1	.	0
chr12	72154200	72154600	68514_E11	Peak_103173	.	-1	-1	.	0
chr12	72154600	72155200	68515_E9	Peak_103174	.	-1	-1	.	0
chr12	72155200	72155400	68516_E11	Peak_103175	.	-1	-1	.	0
chr12	72155400	72156800	68517_E13	Peak_103176	.	-1	-1	.	0
chr12	72156800	72157600	68518_E11	Peak_103177	.	-1	-1	.	0
chr12	72157600	72160000	68519_E13	Peak_103178	.	-1	-1	.	0
chr12	72160000	72178200	68520_E14	Peak_103179	.	-1	-1	.	0
chr12	72178200	72184600	68521_E13	Peak_103180	.	-1	-1	.	0
chr12	72184600	72188600	68522_E14	Peak_103181	.	-1	-1	.	0
chr12	72188600	72195400	68523_E13	Peak_103182	.	-1	-1	.	0
chr12	72195400	72202200	68524_E14	Peak_103183	.	-1	-1	.	0
chr12	72202200	72212200	68525_E13	Peak_103184	.	-1	-1	.	0
chr12	72212200	72212800	68526_E5	Peak_103185	chr12	72212277	72212760	14861	483
chr12	72212800	72213000	68527_E11	Peak_103186	.	-1	-1	.	0
chr12	72213000	72214600	68528_E13	Peak_103187	.	-1	-1	.	0
chr12	72214600	72214800	68529_E5	Peak_103188	.	-1	-1	.	0
chr12	72214800	72215000	68530_E13	Peak_103189	.	-1	-1	.	0
chr12	72215000	72215200	68531_E5	Peak_103190	chr12	72215051	72215213	14862	149
chr12	72215200	72223000	68532_E13	Peak_103191	chr12	72215051	72215213	14862	13
chr12	72223000	72227200	68533_E14	Peak_103192	.	-1	-1	.	0
chr12	72227200	72231400	68534_E13	Peak_103193	.	-1	-1	.	0
chr12	72231400	72234600	68535_E14	Peak_103194	.	-1	-1	.	0
chr12	72234600	72235400	68536_E13	Peak_103195	.	-1	-1	.	0
chr12	72235400	72236800	68537_E11	Peak_103196	.	-1	-1	.	0
chr12	72236800	72237200	68538_E8	Peak_103197	chr12	72237131	72238479	14863	69
chr12	72237200	72238400	68539_E7	Peak_103198	chr12	72237131	72238479	14863	1200
chr12	72238400	72239000	68540_E8	Peak_103199	chr12	72237131	72238479	14863	79
chr12	72239000	72240400	68541_E11	Peak_103200	.	-1	-1	.	0
chr12	72240400	72241000	68542_E13	Peak_103201	.	-1	-1	.	0
chr12	72241000	72246000	68543_E14	Peak_103202	.	-1	-1	.	0
chr12	72246000	72249200	68544_E13	Peak_103203	.	-1	-1	.	0
chr12	72249200	72264600	68545_E14	Peak_103204	.	-1	-1	.	0
chr12	72264600	72265200	68546_E13	Peak_103205	.	-1	-1	.	0
chr12	72265200	72269400	68547_E14	Peak_103206	.	-1	-1	.	0
chr12	72269400	72269600	68548_E13	Peak_103207	.	-1	-1	.	0
chr12	72269600	72282600	68549_E14	Peak_103208	.	-1	-1	.	0
chr12	72282600	72285200	68550_E13	Peak_103209	.	-1	-1	.	0
chr12	72285200	72298000	68551_E14	Peak_103210	.	-1	-1	.	0
chr12	72298000	72305200	68552_E13	Peak_103211	.	-1	-1	.	0
chr12	72305200	72305600	68553_E14	Peak_103212	.	-1	-1	.	0
chr12	72305600	72318800	68554_E13	Peak_103213	.	-1	-1	.	0
chr12	72318800	72319400	68555_E5	Peak_103214	chr12	72318873	72319148	14864	275
chr12	72319400	72320400	68556_E13	Peak_103215	.	-1	-1	.	0
chr12	72320400	72323600	68557_E14	Peak_103216	.	-1	-1	.	0
chr12	72323600	72345600	68558_E13	Peak_103217	.	-1	-1	.	0
chr12	72345600	72361200	68559_E2	Peak_103218	.	-1	-1	.	0
chr12	72361200	72365800	68560_E3	Peak_103219	.	-1	-1	.	0
chr12	72365800	72367200	68561_E2	Peak_103220	.	-1	-1	.	0
chr12	72367200	72367400	68562_E3	Peak_103221	.	-1	-1	.	0
chr12	72367400	72382800	68563_E2	Peak_103222	.	-1	-1	.	0
chr12	72382800	72383400	68564_E3	Peak_103223	.	-1	-1	.	0
chr12	72383400	72386600	68565_E2	Peak_103224	.	-1	-1	.	0
chr12	72386600	72386800	68566_E3	Peak_103225	.	-1	-1	.	0
chr12	72386800	72395000	68567_E2	Peak_103226	.	-1	-1	.	0
chr12	72395000	72395200	68568_E12	Peak_103227	.	-1	-1	.	0
chr12	72395200	72395600	68569_E1	Peak_103228	.	-1	-1	.	0
chr12	72395600	72395800	68570_E12	Peak_103229	.	-1	-1	.	0
chr12	72395800	72397200	68571_E1	Peak_103230	.	-1	-1	.	0
chr12	72397200	72398200	68572_E12	Peak_103231	.	-1	-1	.	0
chr12	72398200	72399400	68573_E1	Peak_103232	.	-1	-1	.	0
chr12	72399400	72404600	68574_E2	Peak_103233	.	-1	-1	.	0
chr12	72404600	72410200	68575_E1	Peak_103234	.	-1	-1	.	0
chr12	72410200	72412800	68576_E12	Peak_103235	chr12	72410564	72411200	14865	636
chr12	72412800	72413000	68577_E5	Peak_103236	chr12	72412643	72412847	14866	47
chr12	72413000	72414200	68578_E10	Peak_103237	.	-1	-1	.	0
chr12	72414200	72417800	68579_E13	Peak_103238	.	-1	-1	.	0
chr12	72417800	72421400	68580_E14	Peak_103239	.	-1	-1	.	0
chr12	72421400	72429000	68581_E13	Peak_103240	.	-1	-1	.	0
chr12	72429000	72431200	68582_E10	Peak_103241	.	-1	-1	.	0
chr12	72431200	72440200	68583_E13	Peak_103242	.	-1	-1	.	0
chr12	72440200	72440800	68584_E11	Peak_103243	.	-1	-1	.	0
chr12	72440800	72443200	68585_E13	Peak_103244	.	-1	-1	.	0
chr12	72443200	72443400	68586_E11	Peak_103245	.	-1	-1	.	0
chr12	72443400	72443800	68587_E8	Peak_103246	.	-1	-1	.	0
chr12	72443800	72444000	68588_E11	Peak_103247	.	-1	-1	.	0
chr12	72444000	72445800	68589_E13	Peak_103248	.	-1	-1	.	0
chr12	72445800	72446600	68590_E10	Peak_103249	.	-1	-1	.	0
chr12	72446600	72447600	68591_E9	Peak_103250	.	-1	-1	.	0
chr12	72447600	72448600	68592_E10	Peak_103251	.	-1	-1	.	0
chr12	72448600	72448800	68593_E5	Peak_103252	.	-1	-1	.	0
chr12	72448800	72452200	68594_E13	Peak_103253	.	-1	-1	.	0
chr12	72452200	72453000	68595_E10	Peak_103254	.	-1	-1	.	0
chr12	72453000	72453400	68596_E9	Peak_103255	.	-1	-1	.	0
chr12	72453400	72455600	68597_E10	Peak_103256	.	-1	-1	.	0
chr12	72455600	72456200	68598_E6	Peak_103257	chr12	72455757	72456850	14867	443
chr12	72456200	72456400	68599_E5	Peak_103258	chr12	72455757	72456850	14867	200
chr12	72456400	72456600	68600_E6	Peak_103259	chr12	72455757	72456850	14867	200
chr12	72456600	72457000	68601_E7	Peak_103260	chr12	72455757	72456850	14867	250
chr12	72457000	72457400	68602_E8	Peak_103261	.	-1	-1	.	0
chr12	72457400	72459000	68603_E9	Peak_103262	.	-1	-1	.	0
chr12	72459000	72459400	68604_E11	Peak_103263	.	-1	-1	.	0
chr12	72459400	72460400	68605_E9	Peak_103264	.	-1	-1	.	0
chr12	72460400	72460600	68606_E10	Peak_103265	.	-1	-1	.	0
chr12	72460600	72464400	68607_E13	Peak_103266	.	-1	-1	.	0
chr12	72464400	72469000	68608_E10	Peak_103267	chr12	72467151	72467591	14868	440
chr12	72469000	72469400	68609_E9	Peak_103268	chr12	72469265	72470262	14869	135
chr12	72469400	72470200	68610_E6	Peak_103269	chr12	72469265	72470262	14869	800
chr12	72470200	72470800	68611_E9	Peak_103270	chr12	72469265	72470262	14869	62
chr12	72470800	72471400	68612_E6	Peak_103271	chr12	72471078	72471276	14870	198
chr12	72471400	72471800	68613_E10	Peak_103272	.	-1	-1	.	0
chr12	72471800	72473600	68614_E13	Peak_103273	.	-1	-1	.	0
chr12	72473600	72475400	68615_E10	Peak_103274	.	-1	-1	.	0
chr12	72475400	72477200	68616_E13	Peak_103275	.	-1	-1	.	0
chr12	72477200	72477600	68617_E9	Peak_103276	.	-1	-1	.	0
chr12	72477600	72477800	68618_E8	Peak_103277	.	-1	-1	.	0
chr12	72477800	72478200	68619_E11	Peak_103278	.	-1	-1	.	0
chr12	72478200	72479800	68620_E13	Peak_103279	.	-1	-1	.	0
chr12	72479800	72481800	68621_E10	Peak_103280	.	-1	-1	.	0
chr12	72481800	72485400	68622_E13	Peak_103281	.	-1	-1	.	0
chr12	72485400	72485800	68623_E11	Peak_103282	.	-1	-1	.	0
chr12	72485800	72486000	68624_E13	Peak_103283	.	-1	-1	.	0
chr12	72486000	72499800	68625_E2	Peak_103284	.	-1	-1	.	0
chr12	72499800	72500200	68626_E12	Peak_103285	chr12	72499830	72500209	14871	370
chr12	72500200	72506200	68627_E13	Peak_103286	chr12	72499830	72500209	14871	9
chr12	72506200	72506800	68628_E5	Peak_103287	chr12	72506261	72506517	14872	256
chr12	72506800	72513400	68629_E13	Peak_103288	.	-1	-1	.	0
chr12	72513400	72513800	68630_E11	Peak_103289	.	-1	-1	.	0
chr12	72513800	72518200	68631_E13	Peak_103290	.	-1	-1	.	0
chr12	72518200	72525600	68632_E2	Peak_103291	.	-1	-1	.	0
chr12	72525600	72527400	68633_E10	Peak_103292	.	-1	-1	.	0
chr12	72527400	72530200	68634_E13	Peak_103293	.	-1	-1	.	0
chr12	72530200	72530600	68635_E10	Peak_103294	.	-1	-1	.	0
chr12	72530600	72530800	68636_E9	Peak_103295	chr12	72530763	72531112	14873	37
chr12	72530800	72531200	68637_E6	Peak_103296	chr12	72530763	72531112	14873	312
chr12	72531200	72531800	68638_E10	Peak_103297	.	-1	-1	.	0
chr12	72531800	72539000	68639_E13	Peak_103298	.	-1	-1	.	0
chr12	72539000	72539200	68640_E9	Peak_103299	.	-1	-1	.	0
chr12	72539200	72539600	68641_E6	Peak_103300	chr12	72539300	72539634	14874	300
chr12	72539600	72539800	68642_E11	Peak_103301	chr12	72539300	72539634	14874	34
chr12	72539800	72546600	68643_E13	Peak_103302	chr12	72546567	72548495	14875	33
chr12	72546600	72547200	68644_E5	Peak_103303	chr12	72546567	72548495	14875	600
chr12	72547200	72548400	68645_E6	Peak_103304	chr12	72546567	72548495	14875	1200
chr12	72548400	72548600	68646_E9	Peak_103305	chr12	72546567	72548495	14875	95
chr12	72548600	72548800	68647_E6	Peak_103306	.	-1	-1	.	0
chr12	72548800	72550400	68648_E10	Peak_103307	.	-1	-1	.	0
chr12	72550400	72551200	68649_E13	Peak_103308	.	-1	-1	.	0
chr12	72551200	72565600	68650_E2	Peak_103309	.	-1	-1	.	0
chr12	72565600	72565800	68651_E12	Peak_103310	.	-1	-1	.	0
chr12	72565800	72598600	68652_E2	Peak_103311	.	-1	-1	.	0
chr12	72598600	72598800	68653_E12	Peak_103312	.	-1	-1	.	0
chr12	72598800	72633200	68654_E2	Peak_103313	.	-1	-1	.	0
chr12	72633200	72640000	68655_E1	Peak_103314	.	-1	-1	.	0
chr12	72640000	72647000	68656_E2	Peak_103315	.	-1	-1	.	0
chr12	72647000	72648200	68657_E3	Peak_103316	.	-1	-1	.	0
chr12	72648200	72670600	68658_E2	Peak_103317	.	-1	-1	.	0
chr12	72670600	72678200	68659_E1	Peak_103318	.	-1	-1	.	0
chr12	72678200	72678800	68660_E12	Peak_103319	.	-1	-1	.	0
chr12	72678800	72687600	68661_E1	Peak_103320	.	-1	-1	.	0
chr12	72687600	72737800	68662_E2	Peak_103321	.	-1	-1	.	0
chr12	72737800	72744800	68663_E1	Peak_103322	.	-1	-1	.	0
chr12	72744800	72747800	68664_E2	Peak_103323	.	-1	-1	.	0
chr12	72747800	72749400	68665_E3	Peak_103324	.	-1	-1	.	0
chr12	72749400	72784800	68666_E2	Peak_103325	.	-1	-1	.	0
chr12	72784800	72791600	68667_E1	Peak_103326	.	-1	-1	.	0
chr12	72791600	72800600	68668_E2	Peak_103327	.	-1	-1	.	0
chr12	72800600	72801200	68669_E3	Peak_103328	.	-1	-1	.	0
chr12	72801200	72818800	68670_E2	Peak_103329	.	-1	-1	.	0
chr12	72818800	72819400	68671_E13	Peak_103330	.	-1	-1	.	0
chr12	72819400	72820400	68672_E5	Peak_103331	chr12	72819488	72820274	14876	786
chr12	72820400	72826600	68673_E13	Peak_103332	.	-1	-1	.	0
chr12	72826600	72833400	68674_E1	Peak_103333	.	-1	-1	.	0
chr12	72833400	72836000	68675_E2	Peak_103334	.	-1	-1	.	0
chr12	72836000	72853800	68676_E1	Peak_103335	.	-1	-1	.	0
chr12	72853800	72854600	68677_E12	Peak_103336	chr12	72853862	72854130	14877	268
chr12	72854600	72859000	68678_E2	Peak_103337	.	-1	-1	.	0
chr12	72859000	72867800	68679_E1	Peak_103338	.	-1	-1	.	0
chr12	72867800	72868000	68680_E12	Peak_103339	chr12	72867826	72867972	14878	146
chr12	72868000	72869600	68681_E13	Peak_103340	.	-1	-1	.	0
chr12	72869600	72870000	68682_E10	Peak_103341	.	-1	-1	.	0
chr12	72870000	72870200	68683_E9	Peak_103342	.	-1	-1	.	0
chr12	72870200	72870400	68684_E10	Peak_103343	.	-1	-1	.	0
chr12	72870400	72870800	68685_E13	Peak_103344	.	-1	-1	.	0
chr12	72870800	72872600	68686_E2	Peak_103345	.	-1	-1	.	0
chr12	72872600	72879000	68687_E1	Peak_103346	.	-1	-1	.	0
chr12	72879000	72879600	68688_E12	Peak_103347	.	-1	-1	.	0
chr12	72879600	72881400	68689_E1	Peak_103348	.	-1	-1	.	0
chr12	72881400	72895200	68690_E2	Peak_103349	.	-1	-1	.	0
chr12	72895200	72897800	68691_E1	Peak_103350	.	-1	-1	.	0
chr12	72897800	72913000	68692_E2	Peak_103351	.	-1	-1	.	0
chr12	72913000	72913600	68693_E12	Peak_103352	.	-1	-1	.	0
chr12	72913600	72922600	68694_E2	Peak_103353	.	-1	-1	.	0
chr12	72922600	72923600	68695_E13	Peak_103354	.	-1	-1	.	0
chr12	72923600	72924000	68696_E11	Peak_103355	.	-1	-1	.	0
chr12	72924000	72931200	68697_E13	Peak_103356	.	-1	-1	.	0
chr12	72931200	72931400	68698_E9	Peak_103357	.	-1	-1	.	0
chr12	72931400	72931800	68699_E7	Peak_103358	chr12	72931467	72932925	14879	333
chr12	72931800	72932000	68700_E5	Peak_103359	chr12	72931467	72932925	14879	200
chr12	72932000	72932800	68701_E7	Peak_103360	chr12	72931467	72932925	14879	800
chr12	72932800	72933200	68702_E8	Peak_103361	chr12	72931467	72932925	14879	125
chr12	72933200	72933400	68703_E7	Peak_103362	chr12	72933345	72933538	14880	55
chr12	72933400	72933600	68704_E8	Peak_103363	chr12	72933345	72933538	14880	138
chr12	72933600	72935000	68705_E11	Peak_103364	.	-1	-1	.	0
chr12	72935000	72935200	68706_E9	Peak_103365	chr12	72935138	72935387	14881	62
chr12	72935200	72935400	68707_E6	Peak_103366	chr12	72935138	72935387	14881	187
chr12	72935400	72937000	68708_E9	Peak_103367	chr12	72936964	72938272	14882	36
chr12	72937000	72938200	68709_E6	Peak_103368	chr12	72936964	72938272	14882	1200
chr12	72938200	72938600	68710_E9	Peak_103369	chr12	72938453	72938888	14883	147
chr12	72938600	72939000	68711_E6	Peak_103370	chr12	72938453	72938888	14883	288
chr12	72939000	72939200	68712_E9	Peak_103371	.	-1	-1	.	0
chr12	72939200	72939600	68713_E6	Peak_103372	chr12	72939326	72939583	14884	257
chr12	72939600	72941800	68714_E9	Peak_103373	.	-1	-1	.	0
chr12	72941800	72942600	68715_E6	Peak_103374	chr12	72941952	72942203	14885	251
chr12	72942600	72943000	68716_E9	Peak_103375	.	-1	-1	.	0
chr12	72943000	72943600	68717_E6	Peak_103376	chr12	72943015	72943345	14886	330
chr12	72943600	72943800	68718_E9	Peak_103377	.	-1	-1	.	0
chr12	72943800	72944000	68719_E11	Peak_103378	.	-1	-1	.	0
chr12	72944000	72944200	68720_E9	Peak_103379	.	-1	-1	.	0
chr12	72944200	72946800	68721_E11	Peak_103380	.	-1	-1	.	0
chr12	72946800	72948000	68722_E13	Peak_103381	.	-1	-1	.	0
chr12	72948000	72948600	68723_E11	Peak_103382	.	-1	-1	.	0
chr12	72948600	72949000	68724_E9	Peak_103383	.	-1	-1	.	0
chr12	72949000	72949600	68725_E6	Peak_103384	chr12	72949046	72949645	14887	554
chr12	72949600	72950000	68726_E9	Peak_103385	chr12	72949046	72949645	14887	45
chr12	72950000	72950400	68727_E6	Peak_103386	chr12	72950046	72950388	14888	342
chr12	72950400	72950600	68728_E9	Peak_103387	.	-1	-1	.	0
chr12	72950600	72950800	68729_E11	Peak_103388	.	-1	-1	.	0
chr12	72950800	72953000	68730_E13	Peak_103389	.	-1	-1	.	0
chr12	72953000	72953600	68731_E10	Peak_103390	.	-1	-1	.	0
chr12	72953600	72954000	68732_E9	Peak_103391	.	-1	-1	.	0
chr12	72954000	72954200	68733_E10	Peak_103392	.	-1	-1	.	0
chr12	72954200	72955800	68734_E9	Peak_103393	chr12	72955262	72955389	14889	127
chr12	72955800	72956200	68735_E10	Peak_103394	.	-1	-1	.	0
chr12	72956200	72956600	68736_E9	Peak_103395	.	-1	-1	.	0
chr12	72956600	72957200	68737_E6	Peak_103396	chr12	72956716	72957243	14890	484
chr12	72957200	72957400	68738_E9	Peak_103397	chr12	72956716	72957243	14890	43
chr12	72957400	72960800	68739_E11	Peak_103398	.	-1	-1	.	0
chr12	72960800	72961000	68740_E9	Peak_103399	chr12	72960964	72961253	14891	36
chr12	72961000	72961400	68741_E6	Peak_103400	chr12	72960964	72961253	14891	253
chr12	72961400	72964400	68742_E11	Peak_103401	.	-1	-1	.	0
chr12	72964400	72964800	68743_E9	Peak_103402	.	-1	-1	.	0
chr12	72964800	72965800	68744_E6	Peak_103403	chr12	72964853	72965881	14892	947
chr12	72965800	72966200	68745_E9	Peak_103404	chr12	72964853	72965881	14892	81
chr12	72966200	72966800	68746_E10	Peak_103405	.	-1	-1	.	0
chr12	72966800	72968400	68747_E13	Peak_103406	.	-1	-1	.	0
chr12	72968400	72969200	68748_E11	Peak_103407	.	-1	-1	.	0
chr12	72969200	72969400	68749_E9	Peak_103408	.	-1	-1	.	0
chr12	72969400	72969600	68750_E11	Peak_103409	.	-1	-1	.	0
chr12	72969600	72969800	68751_E9	Peak_103410	.	-1	-1	.	0
chr12	72969800	72970200	68752_E6	Peak_103411	chr12	72969892	72970178	14893	286
chr12	72970200	72970600	68753_E9	Peak_103412	.	-1	-1	.	0
chr12	72970600	72970800	68754_E6	Peak_103413	.	-1	-1	.	0
chr12	72970800	72971400	68755_E9	Peak_103414	chr12	72971349	72971527	14894	51
chr12	72971400	72971600	68756_E6	Peak_103415	chr12	72971349	72971527	14894	127
chr12	72971600	72972200	68757_E9	Peak_103416	.	-1	-1	.	0
chr12	72972200	72972400	68758_E11	Peak_103417	.	-1	-1	.	0
chr12	72972400	72972600	68759_E9	Peak_103418	.	-1	-1	.	0
chr12	72972600	72973000	68760_E11	Peak_103419	.	-1	-1	.	0
chr12	72973000	72973400	68761_E9	Peak_103420	.	-1	-1	.	0
chr12	72973400	72974400	68762_E11	Peak_103421	.	-1	-1	.	0
chr12	72974400	72974800	68763_E9	Peak_103422	.	-1	-1	.	0
chr12	72974800	72975000	68764_E10	Peak_103423	.	-1	-1	.	0
chr12	72975000	72975400	68765_E11	Peak_103424	.	-1	-1	.	0
chr12	72975400	72976600	68766_E9	Peak_103425	.	-1	-1	.	0
chr12	72976600	72976800	68767_E6	Peak_103426	chr12	72976713	72977605	14895	87
chr12	72976800	72977000	68768_E5	Peak_103427	chr12	72976713	72977605	14895	200
chr12	72977000	72977600	68769_E7	Peak_103428	chr12	72976713	72977605	14895	600
chr12	72977600	72978600	68770_E8	Peak_103429	chr12	72978024	72978194	14896	170
chr12	72978600	72979400	68771_E10	Peak_103430	.	-1	-1	.	0
chr12	72979400	72979800	68772_E8	Peak_103431	.	-1	-1	.	0
chr12	72979800	72980200	68773_E7	Peak_103432	chr12	72979908	72980115	14897	207
chr12	72980200	72980600	68774_E8	Peak_103433	.	-1	-1	.	0
chr12	72980600	72980800	68775_E9	Peak_103434	chr12	72980755	72980933	14898	45
chr12	72980800	72981400	68776_E6	Peak_103435	chr12	72981129	72981432	14899	271
chr12	72981400	72981600	68777_E9	Peak_103436	chr12	72981129	72981432	14899	32
chr12	72981600	72981800	68778_E6	Peak_103437	.	-1	-1	.	0
chr12	72981800	72985800	68779_E9	Peak_103438	.	-1	-1	.	0
chr12	72985800	72986400	68780_E6	Peak_103439	chr12	72985940	72987290	14900	460
chr12	72986400	72987600	68781_E7	Peak_103440	chr12	72985940	72987290	14900	890
chr12	72987600	72987800	68782_E8	Peak_103441	chr12	72987470	72987732	14901	132
chr12	72987800	72988400	68783_E7	Peak_103442	chr12	72987950	72988139	14902	189
chr12	72988400	72988600	68784_E8	Peak_103443	.	-1	-1	.	0
chr12	72988600	72989400	68785_E9	Peak_103444	.	-1	-1	.	0
chr12	72989400	72989600	68786_E6	Peak_103445	chr12	72989485	72989631	14903	115
chr12	72989600	72990400	68787_E9	Peak_103446	chr12	72989485	72989631	14903	31
chr12	72990400	72992600	68788_E11	Peak_103447	.	-1	-1	.	0
chr12	72992600	72993200	68789_E9	Peak_103448	.	-1	-1	.	0
chr12	72993200	73001200	68790_E11	Peak_103449	.	-1	-1	.	0
chr12	73001200	73002000	68791_E14	Peak_103450	.	-1	-1	.	0
chr12	73002000	73003200	68792_E11	Peak_103451	.	-1	-1	.	0
chr12	73003200	73003600	68793_E9	Peak_103452	.	-1	-1	.	0
chr12	73003600	73003800	68794_E11	Peak_103453	.	-1	-1	.	0
chr12	73003800	73004000	68795_E9	Peak_103454	.	-1	-1	.	0
chr12	73004000	73004800	68796_E11	Peak_103455	.	-1	-1	.	0
chr12	73004800	73005200	68797_E9	Peak_103456	.	-1	-1	.	0
chr12	73005200	73005600	68798_E6	Peak_103457	chr12	73005349	73005575	14904	226
chr12	73005600	73006000	68799_E9	Peak_103458	.	-1	-1	.	0
chr12	73006000	73006200	68800_E6	Peak_103459	chr12	73006013	73006199	14905	186
chr12	73006200	73006600	68801_E9	Peak_103460	.	-1	-1	.	0
chr12	73006600	73008200	68802_E6	Peak_103461	chr12	73006779	73007451	14906	672
chr12	73008200	73010400	68803_E9	Peak_103462	.	-1	-1	.	0
chr12	73010400	73010600	68804_E6	Peak_103463	.	-1	-1	.	0
chr12	73010600	73012200	68805_E11	Peak_103464	.	-1	-1	.	0
chr12	73012200	73012400	68806_E6	Peak_103465	.	-1	-1	.	0
chr12	73012400	73013200	68807_E9	Peak_103466	.	-1	-1	.	0
chr12	73013200	73013600	68808_E6	Peak_103467	chr12	73013419	73013563	14908	144
chr12	73013600	73013800	68809_E9	Peak_103468	.	-1	-1	.	0
chr12	73013800	73014800	68810_E11	Peak_103469	.	-1	-1	.	0
chr12	73014800	73015200	68811_E9	Peak_103470	.	-1	-1	.	0
chr12	73015200	73016600	68812_E11	Peak_103471	.	-1	-1	.	0
chr12	73016600	73018800	68813_E14	Peak_103472	.	-1	-1	.	0
chr12	73018800	73033400	68814_E11	Peak_103473	chr12	73026057	73026522	14909	465
chr12	73033400	73034000	68815_E9	Peak_103474	.	-1	-1	.	0
chr12	73034000	73034400	68816_E6	Peak_103475	.	-1	-1	.	0
chr12	73034400	73034800	68817_E9	Peak_103476	.	-1	-1	.	0
chr12	73034800	73035800	68818_E6	Peak_103477	chr12	73034953	73035608	14910	655
chr12	73035800	73036400	68819_E9	Peak_103478	.	-1	-1	.	0
chr12	73036400	73036800	68820_E6	Peak_103479	chr12	73036514	73036751	14911	237
chr12	73036800	73037200	68821_E9	Peak_103480	.	-1	-1	.	0
chr12	73037200	73038000	68822_E6	Peak_103481	chr12	73037349	73038060	14912	651
chr12	73038000	73039000	68823_E9	Peak_103482	chr12	73037349	73038060	14912	60
chr12	73039000	73040600	68824_E11	Peak_103483	.	-1	-1	.	0
chr12	73040600	73041400	68825_E13	Peak_103484	.	-1	-1	.	0
chr12	73041400	73044600	68826_E11	Peak_103485	chr12	73044589	73044751	14913	11
chr12	73044600	73044800	68827_E6	Peak_103486	chr12	73044589	73044751	14913	151
chr12	73044800	73045000	68828_E9	Peak_103487	.	-1	-1	.	0
chr12	73045000	73063200	68829_E14	Peak_103488	.	-1	-1	.	0
chr12	73063200	73068800	68830_E13	Peak_103489	.	-1	-1	.	0
chr12	73068800	73092600	68831_E14	Peak_103490	chr12	73073668	73074169	14914	501
chr12	73092600	73093400	68832_E9	Peak_103491	.	-1	-1	.	0
chr12	73093400	73094200	68833_E6	Peak_103492	chr12	73093497	73094133	14915	636
chr12	73094200	73094400	68834_E9	Peak_103493	.	-1	-1	.	0
chr12	73094400	73094600	68835_E6	Peak_103494	chr12	73094433	73094535	14916	102
chr12	73094600	73095400	68836_E9	Peak_103495	.	-1	-1	.	0
chr12	73095400	73096000	68837_E11	Peak_103496	.	-1	-1	.	0
chr12	73096000	73096800	68838_E13	Peak_103497	.	-1	-1	.	0
chr12	73096800	73097200	68839_E6	Peak_103498	.	-1	-1	.	0
chr12	73097200	73097800	68840_E9	Peak_103499	.	-1	-1	.	0
chr12	73097800	73098800	68841_E6	Peak_103500	chr12	73097858	73098722	14917	864
chr12	73098800	73099200	68842_E9	Peak_103501	.	-1	-1	.	0
chr12	73099200	73100200	68843_E6	Peak_103502	chr12	73099607	73100105	14918	498
chr12	73100200	73100400	68844_E10	Peak_103503	.	-1	-1	.	0
chr12	73100400	73103200	68845_E2	Peak_103504	.	-1	-1	.	0
chr12	73103200	73103400	68846_E3	Peak_103505	.	-1	-1	.	0
chr12	73103400	73132800	68847_E2	Peak_103506	.	-1	-1	.	0
chr12	73132800	73133200	68848_E12	Peak_103507	chr12	73132821	73133098	14919	277
chr12	73133200	73148400	68849_E2	Peak_103508	.	-1	-1	.	0
chr12	73148400	73149000	68850_E11	Peak_103509	.	-1	-1	.	0
chr12	73149000	73154600	68851_E13	Peak_103510	.	-1	-1	.	0
chr12	73154600	73170600	68852_E2	Peak_103511	.	-1	-1	.	0
chr12	73170600	73172400	68853_E12	Peak_103512	.	-1	-1	.	0
chr12	73172400	73174000	68854_E13	Peak_103513	.	-1	-1	.	0
chr12	73174000	73178600	68855_E14	Peak_103514	.	-1	-1	.	0
chr12	73178600	73178800	68856_E11	Peak_103515	.	-1	-1	.	0
chr12	73178800	73179400	68857_E9	Peak_103516	chr12	73179385	73179534	14921	15
chr12	73179400	73179600	68858_E6	Peak_103517	chr12	73179385	73179534	14921	134
chr12	73179600	73180400	68859_E9	Peak_103518	.	-1	-1	.	0
chr12	73180400	73183000	68860_E11	Peak_103519	.	-1	-1	.	0
chr12	73183000	73183400	68861_E9	Peak_103520	.	-1	-1	.	0
chr12	73183400	73183800	68862_E6	Peak_103521	chr12	73183476	73183658	14922	182
chr12	73183800	73184200	68863_E9	Peak_103522	.	-1	-1	.	0
chr12	73184200	73184800	68864_E11	Peak_103523	.	-1	-1	.	0
chr12	73184800	73185000	68865_E9	Peak_103524	.	-1	-1	.	0
chr12	73185000	73185200	68866_E8	Peak_103525	.	-1	-1	.	0
chr12	73185200	73186400	68867_E7	Peak_103526	.	-1	-1	.	0
chr12	73186400	73186800	68868_E5	Peak_103527	.	-1	-1	.	0
chr12	73186800	73187800	68869_E7	Peak_103528	.	-1	-1	.	0
chr12	73187800	73188000	68870_E9	Peak_103529	.	-1	-1	.	0
chr12	73188000	73188200	68871_E11	Peak_103530	.	-1	-1	.	0
chr12	73188200	73189000	68872_E13	Peak_103531	.	-1	-1	.	0
chr12	73189000	73189400	68873_E11	Peak_103532	.	-1	-1	.	0
chr12	73189400	73190200	68874_E13	Peak_103533	.	-1	-1	.	0
chr12	73190200	73196800	68875_E14	Peak_103534	.	-1	-1	.	0
chr12	73196800	73200000	68876_E13	Peak_103535	.	-1	-1	.	0
chr12	73200000	73203000	68877_E14	Peak_103536	.	-1	-1	.	0
chr12	73203000	73204600	68878_E13	Peak_103537	.	-1	-1	.	0
chr12	73204600	73209200	68879_E1	Peak_103538	.	-1	-1	.	0
chr12	73209200	73213400	68880_E2	Peak_103539	.	-1	-1	.	0
chr12	73213400	73219400	68881_E1	Peak_103540	.	-1	-1	.	0
chr12	73219400	73220800	68882_E2	Peak_103541	.	-1	-1	.	0
chr12	73220800	73221000	68883_E3	Peak_103542	.	-1	-1	.	0
chr12	73221000	73221600	68884_E2	Peak_103543	.	-1	-1	.	0
chr12	73221600	73226200	68885_E3	Peak_103544	.	-1	-1	.	0
chr12	73226200	73227800	68886_E2	Peak_103545	.	-1	-1	.	0
chr12	73227800	73228800	68887_E3	Peak_103546	.	-1	-1	.	0
chr12	73228800	73262000	68888_E2	Peak_103547	.	-1	-1	.	0
chr12	73262000	73262600	68889_E3	Peak_103548	.	-1	-1	.	0
chr12	73262600	73277800	68890_E2	Peak_103549	.	-1	-1	.	0
chr12	73277800	73278000	68891_E3	Peak_103550	.	-1	-1	.	0
chr12	73278000	73288400	68892_E1	Peak_103551	.	-1	-1	.	0
chr12	73288400	73288600	68893_E2	Peak_103552	.	-1	-1	.	0
chr12	73288600	73289400	68894_E3	Peak_103553	.	-1	-1	.	0
chr12	73289400	73298600	68895_E2	Peak_103554	.	-1	-1	.	0
chr12	73298600	73299600	68896_E12	Peak_103555	.	-1	-1	.	0
chr12	73299600	73300600	68897_E1	Peak_103556	.	-1	-1	.	0
chr12	73300600	73301400	68898_E3	Peak_103557	.	-1	-1	.	0
chr12	73301400	73301800	68899_E2	Peak_103558	.	-1	-1	.	0
chr12	73301800	73303200	68900_E3	Peak_103559	.	-1	-1	.	0
chr12	73303200	73334600	68901_E2	Peak_103560	.	-1	-1	.	0
chr12	73334600	73337400	68902_E1	Peak_103561	.	-1	-1	.	0
chr12	73337400	73338200	68903_E12	Peak_103562	.	-1	-1	.	0
chr12	73338200	73344400	68904_E1	Peak_103563	.	-1	-1	.	0
chr12	73344400	73367400	68905_E2	Peak_103564	.	-1	-1	.	0
chr12	73367400	73367800	68906_E13	Peak_103565	.	-1	-1	.	0
chr12	73367800	73368200	68907_E11	Peak_103566	.	-1	-1	.	0
chr12	73368200	73369200	68908_E13	Peak_103567	.	-1	-1	.	0
chr12	73369200	73371200	68909_E11	Peak_103568	chr12	73369631	73369828	14924	197
chr12	73371200	73374400	68910_E13	Peak_103569	.	-1	-1	.	0
chr12	73374400	73375400	68911_E11	Peak_103570	.	-1	-1	.	0
chr12	73375400	73385200	68912_E13	Peak_103571	.	-1	-1	.	0
chr12	73385200	73385800	68913_E10	Peak_103572	.	-1	-1	.	0
chr12	73385800	73386200	68914_E9	Peak_103573	.	-1	-1	.	0
chr12	73386200	73387400	68915_E6	Peak_103574	chr12	73386293	73387279	14925	986
chr12	73387400	73387600	68916_E9	Peak_103575	.	-1	-1	.	0
chr12	73387600	73389400	68917_E11	Peak_103576	chr12	73389228	73390321	14926	172
chr12	73389400	73390200	68918_E6	Peak_103577	chr12	73389228	73390321	14926	800
chr12	73390200	73390400	68919_E9	Peak_103578	chr12	73389228	73390321	14926	121
chr12	73390400	73390600	68920_E10	Peak_103579	.	-1	-1	.	0
chr12	73390600	73396600	68921_E2	Peak_103580	.	-1	-1	.	0
chr12	73396600	73397400	68922_E12	Peak_103581	.	-1	-1	.	0
chr12	73397400	73397800	68923_E1	Peak_103582	.	-1	-1	.	0
chr12	73397800	73404400	68924_E2	Peak_103583	.	-1	-1	.	0
chr12	73404400	73404600	68925_E3	Peak_103584	.	-1	-1	.	0
chr12	73404600	73419200	68926_E2	Peak_103585	.	-1	-1	.	0
chr12	73419200	73419600	68927_E12	Peak_103586	.	-1	-1	.	0
chr12	73419600	73426800	68928_E2	Peak_103587	.	-1	-1	.	0
chr12	73426800	73444600	68929_E1	Peak_103588	.	-1	-1	.	0
chr12	73444600	73445000	68930_E12	Peak_103589	.	-1	-1	.	0
chr12	73445000	73449000	68931_E1	Peak_103590	.	-1	-1	.	0
chr12	73449000	73459800	68932_E2	Peak_103591	.	-1	-1	.	0
chr12	73459800	73466600	68933_E1	Peak_103592	.	-1	-1	.	0
chr12	73466600	73494400	68934_E2	Peak_103593	.	-1	-1	.	0
chr12	73494400	73494800	68935_E12	Peak_103594	.	-1	-1	.	0
chr12	73494800	73508200	68936_E1	Peak_103595	.	-1	-1	.	0
chr12	73508200	73510000	68937_E12	Peak_103596	.	-1	-1	.	0
chr12	73510000	73513400	68938_E1	Peak_103597	.	-1	-1	.	0
chr12	73513400	73528800	68939_E2	Peak_103598	.	-1	-1	.	0
chr12	73528800	73529200	68940_E12	Peak_103599	.	-1	-1	.	0
chr12	73529200	73542800	68941_E1	Peak_103600	.	-1	-1	.	0
chr12	73542800	73543400	68942_E12	Peak_103601	.	-1	-1	.	0
chr12	73543400	73546400	68943_E1	Peak_103602	.	-1	-1	.	0
chr12	73546400	73562000	68944_E2	Peak_103603	.	-1	-1	.	0
chr12	73562000	73562200	68945_E12	Peak_103604	.	-1	-1	.	0
chr12	73562200	73562400	68946_E13	Peak_103605	.	-1	-1	.	0
chr12	73562400	73562600	68947_E5	Peak_103606	.	-1	-1	.	0
chr12	73562600	73562800	68948_E6	Peak_103607	.	-1	-1	.	0
chr12	73562800	73563000	68949_E9	Peak_103608	.	-1	-1	.	0
chr12	73563000	73568000	68950_E13	Peak_103609	.	-1	-1	.	0
chr12	73568000	73569000	68951_E10	Peak_103610	chr12	73568311	73568581	14927	270
chr12	73569000	73569200	68952_E5	Peak_103611	.	-1	-1	.	0
chr12	73569200	73577800	68953_E13	Peak_103612	.	-1	-1	.	0
chr12	73577800	73578800	68954_E11	Peak_103613	chr12	73578181	73578442	14928	261
chr12	73578800	73583200	68955_E13	Peak_103614	.	-1	-1	.	0
chr12	73583200	73583800	68956_E10	Peak_103615	.	-1	-1	.	0
chr12	73583800	73586000	68957_E13	Peak_103616	.	-1	-1	.	0
chr12	73586000	73586200	68958_E11	Peak_103617	.	-1	-1	.	0
chr12	73586200	73590000	68959_E13	Peak_103618	.	-1	-1	.	0
chr12	73590000	73590800	68960_E10	Peak_103619	.	-1	-1	.	0
chr12	73590800	73591000	68961_E9	Peak_103620	.	-1	-1	.	0
chr12	73591000	73591400	68962_E6	Peak_103621	chr12	73591002	73591393	14929	391
chr12	73591400	73593000	68963_E10	Peak_103622	chr12	73592422	73592675	14930	253
chr12	73593000	73636000	68964_E2	Peak_103623	.	-1	-1	.	0
chr12	73636000	73636800	68965_E13	Peak_103624	.	-1	-1	.	0
chr12	73636800	73637400	68966_E5	Peak_103625	chr12	73636900	73637616	14931	500
chr12	73637400	73637800	68967_E7	Peak_103626	chr12	73636900	73637616	14931	216
chr12	73637800	73638000	68968_E9	Peak_103627	.	-1	-1	.	0
chr12	73638000	73638400	68969_E11	Peak_103628	.	-1	-1	.	0
chr12	73638400	73640600	68970_E13	Peak_103629	.	-1	-1	.	0
chr12	73640600	73641400	68971_E11	Peak_103630	.	-1	-1	.	0
chr12	73641400	73643600	68972_E14	Peak_103631	.	-1	-1	.	0
chr12	73643600	73647600	68973_E13	Peak_103632	.	-1	-1	.	0
chr12	73647600	73649000	68974_E14	Peak_103633	.	-1	-1	.	0
chr12	73649000	73651200	68975_E13	Peak_103634	.	-1	-1	.	0
chr12	73651200	73651800	68976_E11	Peak_103635	.	-1	-1	.	0
chr12	73651800	73665000	68977_E13	Peak_103636	.	-1	-1	.	0
chr12	73665000	73665400	68978_E9	Peak_103637	.	-1	-1	.	0
chr12	73665400	73665600	68979_E6	Peak_103638	.	-1	-1	.	0
chr12	73665600	73666000	68980_E9	Peak_103639	.	-1	-1	.	0
chr12	73666000	73666400	68981_E11	Peak_103640	.	-1	-1	.	0
chr12	73666400	73667000	68982_E13	Peak_103641	.	-1	-1	.	0
chr12	73667000	73668400	68983_E14	Peak_103642	.	-1	-1	.	0
chr12	73668400	73670600	68984_E13	Peak_103643	.	-1	-1	.	0
chr12	73670600	73671200	68985_E14	Peak_103644	.	-1	-1	.	0
chr12	73671200	73680000	68986_E13	Peak_103645	.	-1	-1	.	0
chr12	73680000	73681200	68987_E10	Peak_103646	.	-1	-1	.	0
chr12	73681200	73681400	68988_E9	Peak_103647	.	-1	-1	.	0
chr12	73681400	73681800	68989_E10	Peak_103648	.	-1	-1	.	0
chr12	73681800	73682000	68990_E9	Peak_103649	.	-1	-1	.	0
chr12	73682000	73682200	68991_E10	Peak_103650	.	-1	-1	.	0
chr12	73682200	73682600	68992_E9	Peak_103651	.	-1	-1	.	0
chr12	73682600	73683800	68993_E6	Peak_103652	chr12	73682765	73683705	14932	940
chr12	73683800	73684200	68994_E9	Peak_103653	.	-1	-1	.	0
chr12	73684200	73684600	68995_E10	Peak_103654	.	-1	-1	.	0
chr12	73684600	73685600	68996_E13	Peak_103655	.	-1	-1	.	0
chr12	73685600	73686600	68997_E2	Peak_103656	.	-1	-1	.	0
chr12	73686600	73687600	68998_E3	Peak_103657	.	-1	-1	.	0
chr12	73687600	73693600	68999_E2	Peak_103658	.	-1	-1	.	0
chr12	73693600	73694000	69000_E12	Peak_103659	.	-1	-1	.	0
chr12	73694000	73694400	69001_E5	Peak_103660	chr12	73694044	73694324	14933	280
chr12	73694400	73706600	69002_E13	Peak_103661	.	-1	-1	.	0
chr12	73706600	73715400	69003_E14	Peak_103662	.	-1	-1	.	0
chr12	73715400	73718600	69004_E13	Peak_103663	.	-1	-1	.	0
chr12	73718600	73721000	69005_E14	Peak_103664	.	-1	-1	.	0
chr12	73721000	73721200	69006_E11	Peak_103665	.	-1	-1	.	0
chr12	73721200	73721600	69007_E9	Peak_103666	.	-1	-1	.	0
chr12	73721600	73722600	69008_E6	Peak_103667	chr12	73721708	73722491	14934	783
chr12	73722600	73723400	69009_E9	Peak_103668	.	-1	-1	.	0
chr12	73723400	73723800	69010_E11	Peak_103669	.	-1	-1	.	0
chr12	73723800	73725600	69011_E9	Peak_103670	.	-1	-1	.	0
chr12	73725600	73725800	69012_E6	Peak_103671	.	-1	-1	.	0
chr12	73725800	73727200	69013_E9	Peak_103672	.	-1	-1	.	0
chr12	73727200	73728000	69014_E11	Peak_103673	.	-1	-1	.	0
chr12	73728000	73729000	69015_E8	Peak_103674	.	-1	-1	.	0
chr12	73729000	73730000	69016_E7	Peak_103675	chr12	73729488	73730111	14936	512
chr12	73730000	73730200	69017_E6	Peak_103676	chr12	73729488	73730111	14936	111
chr12	73730200	73730400	69018_E9	Peak_103677	.	-1	-1	.	0
chr12	73730400	73731600	69019_E10	Peak_103678	.	-1	-1	.	0
chr12	73731600	73738000	69020_E13	Peak_103679	.	-1	-1	.	0
chr12	73738000	73739000	69021_E9	Peak_103680	.	-1	-1	.	0
chr12	73739000	73739400	69022_E6	Peak_103681	chr12	73739080	73739419	14937	320
chr12	73739400	73739600	69023_E9	Peak_103682	chr12	73739080	73739419	14937	19
chr12	73739600	73740000	69024_E11	Peak_103683	.	-1	-1	.	0
chr12	73740000	73743400	69025_E13	Peak_103684	.	-1	-1	.	0
chr12	73743400	73744600	69026_E10	Peak_103685	.	-1	-1	.	0
chr12	73744600	73744800	69027_E9	Peak_103686	.	-1	-1	.	0
chr12	73744800	73745000	69028_E6	Peak_103687	.	-1	-1	.	0
chr12	73745000	73745200	69029_E9	Peak_103688	.	-1	-1	.	0
chr12	73745200	73745600	69030_E11	Peak_103689	.	-1	-1	.	0
chr12	73745600	73747800	69031_E13	Peak_103690	.	-1	-1	.	0
chr12	73747800	73748800	69032_E11	Peak_103691	.	-1	-1	.	0
chr12	73748800	73749800	69033_E13	Peak_103692	.	-1	-1	.	0
chr12	73749800	73750000	69034_E5	Peak_103693	chr12	73749892	73751296	14938	108
chr12	73750000	73751000	69035_E6	Peak_103694	chr12	73749892	73751296	14938	1000
chr12	73751000	73751400	69036_E5	Peak_103695	chr12	73749892	73751296	14938	296
chr12	73751400	73752400	69037_E13	Peak_103696	.	-1	-1	.	0
chr12	73752400	73754000	69038_E14	Peak_103697	.	-1	-1	.	0
chr12	73754000	73755600	69039_E13	Peak_103698	.	-1	-1	.	0
chr12	73755600	73756000	69040_E11	Peak_103699	chr12	73755747	73755851	14939	104
chr12	73756000	73757800	69041_E14	Peak_103700	.	-1	-1	.	0
chr12	73757800	73761600	69042_E13	Peak_103701	.	-1	-1	.	0
chr12	73761600	73762000	69043_E11	Peak_103702	.	-1	-1	.	0
chr12	73762000	73764400	69044_E13	Peak_103703	.	-1	-1	.	0
chr12	73764400	73764600	69045_E9	Peak_103704	chr12	73764533	73766405	14940	67
chr12	73764600	73764800	69046_E6	Peak_103705	chr12	73764533	73766405	14940	200
chr12	73764800	73766400	69047_E7	Peak_103706	chr12	73764533	73766405	14940	1600
chr12	73766400	73766800	69048_E9	Peak_103707	chr12	73764533	73766405	14940	5
chr12	73766800	73767200	69049_E10	Peak_103708	.	-1	-1	.	0
chr12	73767200	73771000	69050_E13	Peak_103709	.	-1	-1	.	0
chr12	73771000	73772000	69051_E11	Peak_103710	.	-1	-1	.	0
chr12	73772000	73772800	69052_E9	Peak_103711	.	-1	-1	.	0
chr12	73772800	73773000	69053_E6	Peak_103712	.	-1	-1	.	0
chr12	73773000	73773400	69054_E9	Peak_103713	.	-1	-1	.	0
chr12	73773400	73773600	69055_E11	Peak_103714	.	-1	-1	.	0
chr12	73773600	73775200	69056_E13	Peak_103715	.	-1	-1	.	0
chr12	73775200	73775600	69057_E11	Peak_103716	.	-1	-1	.	0
chr12	73775600	73794800	69058_E13	Peak_103717	.	-1	-1	.	0
chr12	73794800	73795200	69059_E5	Peak_103718	chr12	73795082	73795267	14941	118
chr12	73795200	73795600	69060_E6	Peak_103719	chr12	73795433	73795817	14942	167
chr12	73795600	73795800	69061_E5	Peak_103720	chr12	73795433	73795817	14942	200
chr12	73795800	73796400	69062_E12	Peak_103721	chr12	73795961	73796245	14943	284
chr12	73796400	73817000	69063_E2	Peak_103722	.	-1	-1	.	0
chr12	73817000	73822200	69064_E13	Peak_103723	.	-1	-1	.	0
chr12	73822200	73822400	69065_E11	Peak_103724	.	-1	-1	.	0
chr12	73822400	73822600	69066_E9	Peak_103725	.	-1	-1	.	0
chr12	73822600	73823400	69067_E6	Peak_103726	chr12	73822713	73823172	14944	459
chr12	73823400	73823800	69068_E5	Peak_103727	.	-1	-1	.	0
chr12	73823800	73824800	69069_E13	Peak_103728	.	-1	-1	.	0
chr12	73824800	73825400	69070_E11	Peak_103729	chr12	73825102	73825301	14945	199
chr12	73825400	73827200	69071_E13	Peak_103730	.	-1	-1	.	0
chr12	73827200	73829400	69072_E11	Peak_103731	chr12	73828643	73828968	14946	325
chr12	73829400	73832800	69073_E13	Peak_103732	chr12	73832740	73833036	14947	60
chr12	73832800	73833200	69074_E11	Peak_103733	chr12	73832740	73833036	14947	236
chr12	73833200	73842000	69075_E13	Peak_103734	.	-1	-1	.	0
chr12	73842000	73842600	69076_E11	Peak_103735	chr12	73842271	73842639	14948	329
chr12	73842600	73844400	69077_E13	Peak_103736	chr12	73842271	73842639	14948	39
chr12	73844400	73845800	69078_E11	Peak_103737	.	-1	-1	.	0
chr12	73845800	73850600	69079_E13	Peak_103738	.	-1	-1	.	0
chr12	73850600	73851600	69080_E11	Peak_103739	.	-1	-1	.	0
chr12	73851600	73852000	69081_E6	Peak_103740	chr12	73851635	73852016	14949	365
chr12	73852000	73852400	69082_E9	Peak_103741	chr12	73851635	73852016	14949	16
chr12	73852400	73853000	69083_E10	Peak_103742	.	-1	-1	.	0
chr12	73853000	73860400	69084_E13	Peak_103743	.	-1	-1	.	0
chr12	73860400	73860600	69085_E11	Peak_103744	.	-1	-1	.	0
chr12	73860600	73861000	69086_E9	Peak_103745	.	-1	-1	.	0
chr12	73861000	73861200	69087_E8	Peak_103746	.	-1	-1	.	0
chr12	73861200	73862000	69088_E7	Peak_103747	chr12	73861297	73863118	14950	703
chr12	73862000	73862400	69089_E5	Peak_103748	chr12	73861297	73863118	14950	400
chr12	73862400	73863400	69090_E7	Peak_103749	chr12	73861297	73863118	14950	718
chr12	73863400	73863800	69091_E8	Peak_103750	.	-1	-1	.	0
chr12	73863800	73864200	69092_E9	Peak_103751	.	-1	-1	.	0
chr12	73864200	73864400	69093_E6	Peak_103752	chr12	73864272	73864489	14951	128
chr12	73864400	73865400	69094_E9	Peak_103753	chr12	73864272	73864489	14951	89
chr12	73865400	73868400	69095_E11	Peak_103754	.	-1	-1	.	0
chr12	73868400	73868800	69096_E9	Peak_103755	.	-1	-1	.	0
chr12	73868800	73869000	69097_E6	Peak_103756	chr12	73868894	73869013	14952	106
chr12	73869000	73869800	69098_E9	Peak_103757	chr12	73868894	73869013	14952	13
chr12	73869800	73873000	69099_E11	Peak_103758	.	-1	-1	.	0
chr12	73873000	73873800	69100_E13	Peak_103759	.	-1	-1	.	0
chr12	73873800	73874400	69101_E11	Peak_103760	.	-1	-1	.	0
chr12	73874400	73875000	69102_E13	Peak_103761	.	-1	-1	.	0
chr12	73875000	73882600	69103_E11	Peak_103762	.	-1	-1	.	0
chr12	73882600	73883400	69104_E9	Peak_103763	.	-1	-1	.	0
chr12	73883400	73886000	69105_E11	Peak_103764	.	-1	-1	.	0
chr12	73886000	73886600	69106_E9	Peak_103765	chr12	73886571	73886821	14953	29
chr12	73886600	73886800	69107_E6	Peak_103766	chr12	73886571	73886821	14953	200
chr12	73886800	73887600	69108_E9	Peak_103767	chr12	73886571	73886821	14953	21
chr12	73887600	73887800	69109_E6	Peak_103768	.	-1	-1	.	0
chr12	73887800	73888000	69110_E9	Peak_103769	.	-1	-1	.	0
chr12	73888000	73888400	69111_E6	Peak_103770	chr12	73888018	73888336	14954	318
chr12	73888400	73888600	69112_E9	Peak_103771	.	-1	-1	.	0
chr12	73888600	73890000	69113_E11	Peak_103772	.	-1	-1	.	0
chr12	73890000	73891200	69114_E9	Peak_103773	.	-1	-1	.	0
chr12	73891200	73891600	69115_E11	Peak_103774	.	-1	-1	.	0
chr12	73891600	73891800	69116_E8	Peak_103775	.	-1	-1	.	0
chr12	73891800	73892200	69117_E11	Peak_103776	.	-1	-1	.	0
chr12	73892200	73893000	69118_E9	Peak_103777	chr12	73892929	73893695	14955	71
chr12	73893000	73893800	69119_E6	Peak_103778	chr12	73892929	73893695	14955	695
chr12	73893800	73894400	69120_E9	Peak_103779	.	-1	-1	.	0
chr12	73894400	73901600	69121_E14	Peak_103780	.	-1	-1	.	0
chr12	73901600	73902600	69122_E13	Peak_103781	.	-1	-1	.	0
chr12	73902600	73904000	69123_E11	Peak_103782	.	-1	-1	.	0
chr12	73904000	73904200	69124_E6	Peak_103783	.	-1	-1	.	0
chr12	73904200	73904400	69125_E9	Peak_103784	.	-1	-1	.	0
chr12	73904400	73905200	69126_E11	Peak_103785	.	-1	-1	.	0
chr12	73905200	73909400	69127_E13	Peak_103786	.	-1	-1	.	0
chr12	73909400	73920200	69128_E2	Peak_103787	.	-1	-1	.	0
chr12	73920200	73932800	69129_E1	Peak_103788	.	-1	-1	.	0
chr12	73932800	73933400	69130_E12	Peak_103789	.	-1	-1	.	0
chr12	73933400	73934400	69131_E1	Peak_103790	.	-1	-1	.	0
chr12	73934400	73943000	69132_E2	Peak_103791	.	-1	-1	.	0
chr12	73943000	73943200	69133_E13	Peak_103792	.	-1	-1	.	0
chr12	73943200	73944000	69134_E2	Peak_103793	.	-1	-1	.	0
chr12	73944000	73945000	69135_E13	Peak_103794	.	-1	-1	.	0
chr12	73945000	73945600	69136_E12	Peak_103795	chr12	73945116	73945579	14956	463
chr12	73945600	73948800	69137_E1	Peak_103796	chr12	73948784	73948902	14957	16
chr12	73948800	73949200	69138_E12	Peak_103797	chr12	73948784	73948902	14957	102
chr12	73949200	73950200	69139_E1	Peak_103798	.	-1	-1	.	0
chr12	73950200	73952000	69140_E12	Peak_103799	.	-1	-1	.	0
chr12	73952000	73989200	69141_E1	Peak_103800	.	-1	-1	.	0
chr12	73989200	73999200	69142_E2	Peak_103801	.	-1	-1	.	0
chr12	73999200	74018600	69143_E1	Peak_103802	.	-1	-1	.	0
chr12	74018600	74022200	69144_E3	Peak_103803	.	-1	-1	.	0
chr12	74022200	74039400	69145_E1	Peak_103804	.	-1	-1	.	0
chr12	74039400	74040400	69146_E12	Peak_103805	chr12	74039596	74039854	14958	258
chr12	74040400	74046200	69147_E1	Peak_103806	.	-1	-1	.	0
chr12	74046200	74047200	69148_E12	Peak_103807	.	-1	-1	.	0
chr12	74047200	74055600	69149_E1	Peak_103808	.	-1	-1	.	0
chr12	74055600	74056800	69150_E12	Peak_103809	chr12	74055887	74056251	14959	364
chr12	74056800	74058200	69151_E1	Peak_103810	.	-1	-1	.	0
chr12	74058200	74059200	69152_E12	Peak_103811	.	-1	-1	.	0
chr12	74059200	74087800	69153_E1	Peak_103812	.	-1	-1	.	0
chr12	74087800	74088000	69154_E12	Peak_103813	.	-1	-1	.	0
chr12	74088000	74088400	69155_E1	Peak_103814	.	-1	-1	.	0
chr12	74088400	74100000	69156_E2	Peak_103815	.	-1	-1	.	0
chr12	74100000	74115200	69157_E1	Peak_103816	.	-1	-1	.	0
chr12	74115200	74117200	69158_E12	Peak_103817	.	-1	-1	.	0
chr12	74117200	74136000	69159_E1	Peak_103818	.	-1	-1	.	0
chr12	74136000	74136800	69160_E12	Peak_103819	.	-1	-1	.	0
chr12	74136800	74144400	69161_E1	Peak_103820	.	-1	-1	.	0
chr12	74144400	74148000	69162_E12	Peak_103821	chr12	74145038	74145579	14960	541
chr12	74148000	74151000	69163_E1	Peak_103822	.	-1	-1	.	0
chr12	74151000	74151400	69164_E12	Peak_103823	.	-1	-1	.	0
chr12	74151400	74153000	69165_E1	Peak_103824	.	-1	-1	.	0
chr12	74153000	74155600	69166_E12	Peak_103825	chr12	74153986	74155216	14962	1230
chr12	74155600	74161800	69167_E1	Peak_103826	.	-1	-1	.	0
chr12	74161800	74162800	69168_E12	Peak_103827	chr12	74161845	74162382	14963	537
chr12	74162800	74175200	69169_E1	Peak_103828	.	-1	-1	.	0
chr12	74175200	74183000	69170_E2	Peak_103829	.	-1	-1	.	0
chr12	74183000	74184200	69171_E1	Peak_103830	.	-1	-1	.	0
chr12	74184200	74188800	69172_E2	Peak_103831	.	-1	-1	.	0
chr12	74188800	74189400	69173_E13	Peak_103832	.	-1	-1	.	0
chr12	74189400	74190800	69174_E11	Peak_103833	.	-1	-1	.	0
chr12	74190800	74191400	69175_E13	Peak_103834	.	-1	-1	.	0
chr12	74191400	74191600	69176_E10	Peak_103835	.	-1	-1	.	0
chr12	74191600	74192200	69177_E6	Peak_103836	chr12	74191709	74192325	14964	491
chr12	74192200	74192400	69178_E7	Peak_103837	chr12	74191709	74192325	14964	125
chr12	74192400	74192600	69179_E8	Peak_103838	.	-1	-1	.	0
chr12	74192600	74193200	69180_E10	Peak_103839	.	-1	-1	.	0
chr12	74193200	74195200	69181_E13	Peak_103840	.	-1	-1	.	0
chr12	74195200	74195800	69182_E11	Peak_103841	.	-1	-1	.	0
chr12	74195800	74204000	69183_E2	Peak_103842	.	-1	-1	.	0
chr12	74204000	74212200	69184_E1	Peak_103843	.	-1	-1	.	0
chr12	74212200	74215800	69185_E12	Peak_103844	.	-1	-1	.	0
chr12	74215800	74224400	69186_E1	Peak_103845	.	-1	-1	.	0
chr12	74224400	74224600	69187_E12	Peak_103846	chr12	74224487	74225088	14965	113
chr12	74224600	74225000	69188_E7	Peak_103847	chr12	74224487	74225088	14965	400
chr12	74225000	74225800	69189_E8	Peak_103848	chr12	74224487	74225088	14965	88
chr12	74225800	74226600	69190_E11	Peak_103849	.	-1	-1	.	0
chr12	74226600	74228600	69191_E13	Peak_103850	.	-1	-1	.	0
chr12	74228600	74229000	69192_E11	Peak_103851	.	-1	-1	.	0
chr12	74229000	74233400	69193_E13	Peak_103852	.	-1	-1	.	0
chr12	74233400	74234200	69194_E11	Peak_103853	.	-1	-1	.	0
chr12	74234200	74246000	69195_E13	Peak_103854	.	-1	-1	.	0
chr12	74246000	74246400	69196_E11	Peak_103855	.	-1	-1	.	0
chr12	74246400	74247600	69197_E13	Peak_103856	.	-1	-1	.	0
chr12	74247600	74249200	69198_E11	Peak_103857	.	-1	-1	.	0
chr12	74249200	74258800	69199_E13	Peak_103858	.	-1	-1	.	0
chr12	74258800	74260000	69200_E11	Peak_103859	.	-1	-1	.	0
chr12	74260000	74261400	69201_E13	Peak_103860	.	-1	-1	.	0
chr12	74261400	74261800	69202_E11	Peak_103861	chr12	74261510	74261691	14966	181
chr12	74261800	74263200	69203_E13	Peak_103862	.	-1	-1	.	0
chr12	74263200	74264200	69204_E11	Peak_103863	chr12	74263842	74264074	14967	232
chr12	74264200	74272200	69205_E13	Peak_103864	.	-1	-1	.	0
chr12	74272200	74273200	69206_E14	Peak_103865	.	-1	-1	.	0
chr12	74273200	74280400	69207_E13	Peak_103866	.	-1	-1	.	0
chr12	74280400	74281600	69208_E14	Peak_103867	.	-1	-1	.	0
chr12	74281600	74285000	69209_E13	Peak_103868	.	-1	-1	.	0
chr12	74285000	74292400	69210_E14	Peak_103869	.	-1	-1	.	0
chr12	74292400	74294200	69211_E13	Peak_103870	.	-1	-1	.	0
chr12	74294200	74294800	69212_E14	Peak_103871	.	-1	-1	.	0
chr12	74294800	74295800	69213_E13	Peak_103872	.	-1	-1	.	0
chr12	74295800	74296400	69214_E14	Peak_103873	.	-1	-1	.	0
chr12	74296400	74297600	69215_E13	Peak_103874	.	-1	-1	.	0
chr12	74297600	74299000	69216_E14	Peak_103875	.	-1	-1	.	0
chr12	74299000	74318600	69217_E13	Peak_103876	.	-1	-1	.	0
chr12	74318600	74321600	69218_E14	Peak_103877	.	-1	-1	.	0
chr12	74321600	74325600	69219_E13	Peak_103878	.	-1	-1	.	0
chr12	74325600	74326200	69220_E14	Peak_103879	.	-1	-1	.	0
chr12	74326200	74362800	69221_E13	Peak_103880	.	-1	-1	.	0
chr12	74362800	74364000	69222_E14	Peak_103881	.	-1	-1	.	0
chr12	74364000	74375800	69223_E13	Peak_103882	.	-1	-1	.	0
chr12	74375800	74376600	69224_E11	Peak_103883	chr12	74376014	74376201	14968	187
chr12	74376600	74378400	69225_E13	Peak_103884	.	-1	-1	.	0
chr12	74378400	74385800	69226_E14	Peak_103885	.	-1	-1	.	0
chr12	74385800	74386000	69227_E11	Peak_103886	.	-1	-1	.	0
chr12	74386000	74386400	69228_E13	Peak_103887	.	-1	-1	.	0
chr12	74386400	74387000	69229_E11	Peak_103888	.	-1	-1	.	0
chr12	74387000	74387200	69230_E8	Peak_103889	.	-1	-1	.	0
chr12	74387200	74388600	69231_E7	Peak_103890	chr12	74387337	74388428	14969	1091
chr12	74388600	74389000	69232_E6	Peak_103891	chr12	74388638	74389143	14970	362
chr12	74389000	74389200	69233_E9	Peak_103892	chr12	74388638	74389143	14970	143
chr12	74389200	74389400	69234_E6	Peak_103893	chr12	74389225	74389439	14971	175
chr12	74389400	74389800	69235_E9	Peak_103894	chr12	74389225	74389439	14971	39
chr12	74389800	74390200	69236_E10	Peak_103895	.	-1	-1	.	0
chr12	74390200	74393800	69237_E13	Peak_103896	.	-1	-1	.	0
chr12	74393800	74396800	69238_E14	Peak_103897	.	-1	-1	.	0
chr12	74396800	74400200	69239_E13	Peak_103898	.	-1	-1	.	0
chr12	74400200	74402000	69240_E11	Peak_103899	.	-1	-1	.	0
chr12	74402000	74405000	69241_E13	Peak_103900	.	-1	-1	.	0
chr12	74405000	74406000	69242_E11	Peak_103901	.	-1	-1	.	0
chr12	74406000	74406400	69243_E9	Peak_103902	.	-1	-1	.	0
chr12	74406400	74417200	69244_E13	Peak_103903	.	-1	-1	.	0
chr12	74417200	74417800	69245_E11	Peak_103904	.	-1	-1	.	0
chr12	74417800	74420800	69246_E13	Peak_103905	.	-1	-1	.	0
chr12	74420800	74421600	69247_E14	Peak_103906	.	-1	-1	.	0
chr12	74421600	74427800	69248_E13	Peak_103907	.	-1	-1	.	0
chr12	74427800	74428400	69249_E14	Peak_103908	.	-1	-1	.	0
chr12	74428400	74436600	69250_E13	Peak_103909	.	-1	-1	.	0
chr12	74436600	74436800	69251_E9	Peak_103910	.	-1	-1	.	0
chr12	74436800	74437600	69252_E10	Peak_103911	.	-1	-1	.	0
chr12	74437600	74438200	69253_E13	Peak_103912	.	-1	-1	.	0
chr12	74438200	74440400	69254_E14	Peak_103913	.	-1	-1	.	0
chr12	74440400	74441200	69255_E13	Peak_103914	.	-1	-1	.	0
chr12	74441200	74442200	69256_E10	Peak_103915	.	-1	-1	.	0
chr12	74442200	74443200	69257_E9	Peak_103916	chr12	74443121	74443457	14972	79
chr12	74443200	74443600	69258_E6	Peak_103917	chr12	74443121	74443457	14972	257
chr12	74443600	74443800	69259_E9	Peak_103918	.	-1	-1	.	0
chr12	74443800	74445400	69260_E10	Peak_103919	.	-1	-1	.	0
chr12	74445400	74445600	69261_E5	Peak_103920	.	-1	-1	.	0
chr12	74445600	74445800	69262_E13	Peak_103921	.	-1	-1	.	0
chr12	74445800	74446400	69263_E14	Peak_103922	chr12	74446200	74446457	14973	200
chr12	74446400	74447600	69264_E13	Peak_103923	chr12	74446200	74446457	14973	57
chr12	74447600	74449000	69265_E14	Peak_103924	.	-1	-1	.	0
chr12	74449000	74452000	69266_E13	Peak_103925	.	-1	-1	.	0
chr12	74452000	74452800	69267_E11	Peak_103926	.	-1	-1	.	0
chr12	74452800	74453000	69268_E9	Peak_103927	.	-1	-1	.	0
chr12	74453000	74454400	69269_E10	Peak_103928	chr12	74454384	74454961	14974	16
chr12	74454400	74454600	69270_E5	Peak_103929	chr12	74454384	74454961	14974	200
chr12	74454600	74455000	69271_E6	Peak_103930	chr12	74454384	74454961	14974	361
chr12	74455000	74455400	69272_E9	Peak_103931	.	-1	-1	.	0
chr12	74455400	74456000	69273_E10	Peak_103932	.	-1	-1	.	0
chr12	74456000	74456200	69274_E9	Peak_103933	.	-1	-1	.	0
chr12	74456200	74456400	69275_E6	Peak_103934	.	-1	-1	.	0
chr12	74456400	74456600	69276_E9	Peak_103935	.	-1	-1	.	0
chr12	74456600	74456800	69277_E11	Peak_103936	.	-1	-1	.	0
chr12	74456800	74463600	69278_E13	Peak_103937	.	-1	-1	.	0
chr12	74463600	74468600	69279_E2	Peak_103938	.	-1	-1	.	0
chr12	74468600	74474600	69280_E1	Peak_103939	.	-1	-1	.	0
chr12	74474600	74479200	69281_E2	Peak_103940	.	-1	-1	.	0
chr12	74479200	74479400	69282_E10	Peak_103941	.	-1	-1	.	0
chr12	74479400	74479800	69283_E13	Peak_103942	.	-1	-1	.	0
chr12	74479800	74480400	69284_E11	Peak_103943	.	-1	-1	.	0
chr12	74480400	74491200	69285_E13	Peak_103944	.	-1	-1	.	0
chr12	74491200	74491800	69286_E11	Peak_103945	chr12	74491559	74491904	14975	241
chr12	74491800	74492000	69287_E6	Peak_103946	chr12	74491559	74491904	14975	104
chr12	74492000	74492600	69288_E11	Peak_103947	.	-1	-1	.	0
chr12	74492600	74501200	69289_E13	Peak_103948	.	-1	-1	.	0
chr12	74501200	74502400	69290_E11	Peak_103949	chr12	74501536	74501903	14976	367
chr12	74502400	74502800	69291_E9	Peak_103950	chr12	74502771	74503086	14977	29
chr12	74502800	74503200	69292_E6	Peak_103951	chr12	74502771	74503086	14977	286
chr12	74503200	74503400	69293_E9	Peak_103952	.	-1	-1	.	0
chr12	74503400	74505400	69294_E11	Peak_103953	chr12	74504990	74505106	14978	116
chr12	74505400	74507000	69295_E13	Peak_103954	.	-1	-1	.	0
chr12	74507000	74509200	69296_E11	Peak_103955	chr12	74507763	74507947	14979	184
chr12	74509200	74510200	69297_E6	Peak_103956	chr12	74509237	74510211	14980	963
chr12	74510200	74510800	69298_E5	Peak_103957	chr12	74510402	74510991	14981	398
chr12	74510800	74512200	69299_E11	Peak_103958	chr12	74510402	74510991	14981	191
chr12	74512200	74541200	69300_E2	Peak_103959	chr12	74512028	74512210	14982	10
chr12	74541200	74541800	69301_E12	Peak_103960	.	-1	-1	.	0
chr12	74541800	74560200	69302_E1	Peak_103961	.	-1	-1	.	0
chr12	74560200	74560400	69303_E12	Peak_103962	.	-1	-1	.	0
chr12	74560400	74563000	69304_E1	Peak_103963	.	-1	-1	.	0
chr12	74563000	74564000	69305_E12	Peak_103964	.	-1	-1	.	0
chr12	74564000	74565400	69306_E1	Peak_103965	.	-1	-1	.	0
chr12	74565400	74572400	69307_E2	Peak_103966	.	-1	-1	.	0
chr12	74572400	74573000	69308_E3	Peak_103967	.	-1	-1	.	0
chr12	74573000	74576400	69309_E1	Peak_103968	.	-1	-1	.	0
chr12	74576400	74578400	69310_E2	Peak_103969	.	-1	-1	.	0
chr12	74578400	74579400	69311_E13	Peak_103970	.	-1	-1	.	0
chr12	74579400	74581000	69312_E11	Peak_103971	.	-1	-1	.	0
chr12	74581000	74581400	69313_E13	Peak_103972	.	-1	-1	.	0
chr12	74581400	74582000	69314_E11	Peak_103973	.	-1	-1	.	0
chr12	74582000	74582400	69315_E5	Peak_103974	chr12	74582101	74582923	14983	299
chr12	74582400	74582600	69316_E7	Peak_103975	chr12	74582101	74582923	14983	200
chr12	74582600	74582800	69317_E6	Peak_103976	chr12	74582101	74582923	14983	200
chr12	74582800	74583400	69318_E12	Peak_103977	chr12	74582101	74582923	14983	123
chr12	74583400	74595000	69319_E1	Peak_103978	.	-1	-1	.	0
chr12	74595000	74595400	69320_E12	Peak_103979	.	-1	-1	.	0
chr12	74595400	74607800	69321_E1	Peak_103980	.	-1	-1	.	0
chr12	74607800	74608000	69322_E12	Peak_103981	.	-1	-1	.	0
chr12	74608000	74608400	69323_E1	Peak_103982	.	-1	-1	.	0
chr12	74608400	74608600	69324_E12	Peak_103983	.	-1	-1	.	0
chr12	74608600	74630800	69325_E1	Peak_103984	.	-1	-1	.	0
chr12	74630800	74631200	69326_E12	Peak_103985	.	-1	-1	.	0
chr12	74631200	74635400	69327_E1	Peak_103986	.	-1	-1	.	0
chr12	74635400	74635600	69328_E12	Peak_103987	.	-1	-1	.	0
chr12	74635600	74636000	69329_E5	Peak_103988	.	-1	-1	.	0
chr12	74636000	74638400	69330_E13	Peak_103989	.	-1	-1	.	0
chr12	74638400	74638600	69331_E5	Peak_103990	.	-1	-1	.	0
chr12	74638600	74639200	69332_E7	Peak_103991	chr12	74638654	74639368	14984	546
chr12	74639200	74639400	69333_E6	Peak_103992	chr12	74638654	74639368	14984	168
chr12	74639400	74640000	69334_E9	Peak_103993	.	-1	-1	.	0
chr12	74640000	74640200	69335_E10	Peak_103994	.	-1	-1	.	0
chr12	74640200	74640400	69336_E9	Peak_103995	.	-1	-1	.	0
chr12	74640400	74641000	69337_E11	Peak_103996	.	-1	-1	.	0
chr12	74641000	74641400	69338_E9	Peak_103997	.	-1	-1	.	0
chr12	74641400	74641600	69339_E10	Peak_103998	.	-1	-1	.	0
chr12	74641600	74642400	69340_E13	Peak_103999	.	-1	-1	.	0
chr12	74642400	74642600	69341_E11	Peak_104000	.	-1	-1	.	0
chr12	74642600	74642800	69342_E9	Peak_104001	.	-1	-1	.	0
chr12	74642800	74643200	69343_E6	Peak_104002	chr12	74642829	74643016	14985	187
chr12	74643200	74644200	69344_E9	Peak_104003	chr12	74644154	74644465	14986	46
chr12	74644200	74644400	69345_E6	Peak_104004	chr12	74644154	74644465	14986	200
chr12	74644400	74644600	69346_E9	Peak_104005	chr12	74644154	74644465	14986	65
chr12	74644600	74645400	69347_E8	Peak_104006	.	-1	-1	.	0
chr12	74645400	74645600	69348_E7	Peak_104007	chr12	74645409	74645533	14987	124
chr12	74645600	74645800	69349_E8	Peak_104008	.	-1	-1	.	0
chr12	74645800	74647400	69350_E7	Peak_104009	.	-1	-1	.	0
chr12	74647400	74647800	69351_E6	Peak_104010	.	-1	-1	.	0
chr12	74647800	74649600	69352_E11	Peak_104011	.	-1	-1	.	0
chr12	74649600	74655200	69353_E13	Peak_104012	.	-1	-1	.	0
chr12	74655200	74655600	69354_E5	Peak_104013	chr12	74655209	74655566	14989	357
chr12	74655600	74659400	69355_E13	Peak_104014	chr12	74658622	74658749	14990	127
chr12	74659400	74666400	69356_E2	Peak_104015	.	-1	-1	.	0
chr12	74666400	74666600	69357_E12	Peak_104016	.	-1	-1	.	0
chr12	74666600	74668000	69358_E1	Peak_104017	.	-1	-1	.	0
chr12	74668000	74672400	69359_E2	Peak_104018	.	-1	-1	.	0
chr12	74672400	74672800	69360_E3	Peak_104019	.	-1	-1	.	0
chr12	74672800	74673800	69361_E2	Peak_104020	.	-1	-1	.	0
chr12	74673800	74674200	69362_E1	Peak_104021	.	-1	-1	.	0
chr12	74674200	74674400	69363_E12	Peak_104022	.	-1	-1	.	0
chr12	74674400	74675800	69364_E1	Peak_104023	chr12	74675755	74676036	14991	45
chr12	74675800	74676200	69365_E12	Peak_104024	chr12	74675755	74676036	14991	236
chr12	74676200	74684600	69366_E1	Peak_104025	chr12	74684430	74684682	14992	170
chr12	74684600	74685800	69367_E12	Peak_104026	chr12	74684880	74685862	14993	920
chr12	74685800	74686000	69368_E7	Peak_104027	chr12	74684880	74685862	14993	62
chr12	74686000	74686800	69369_E8	Peak_104028	.	-1	-1	.	0
chr12	74686800	74689000	69370_E12	Peak_104029	.	-1	-1	.	0
chr12	74689000	74691400	69371_E1	Peak_104030	.	-1	-1	.	0
chr12	74691400	74692600	69372_E10	Peak_104031	.	-1	-1	.	0
chr12	74692600	74693000	69373_E5	Peak_104032	chr12	74692681	74692923	14994	242
chr12	74693000	74695000	69374_E10	Peak_104033	.	-1	-1	.	0
chr12	74695000	74703600	69375_E13	Peak_104034	.	-1	-1	.	0
chr12	74703600	74707000	69376_E1	Peak_104035	.	-1	-1	.	0
chr12	74707000	74707200	69377_E12	Peak_104036	.	-1	-1	.	0
chr12	74707200	74707400	69378_E1	Peak_104037	.	-1	-1	.	0
chr12	74707400	74711400	69379_E13	Peak_104038	.	-1	-1	.	0
chr12	74711400	74714400	69380_E2	Peak_104039	.	-1	-1	.	0
chr12	74714400	74715200	69381_E3	Peak_104040	.	-1	-1	.	0
chr12	74715200	74718800	69382_E2	Peak_104041	.	-1	-1	.	0
chr12	74718800	74719000	69383_E12	Peak_104042	.	-1	-1	.	0
chr12	74719000	74731400	69384_E1	Peak_104043	.	-1	-1	.	0
chr12	74731400	74732800	69385_E12	Peak_104044	.	-1	-1	.	0
chr12	74732800	74733800	69386_E1	Peak_104045	.	-1	-1	.	0
chr12	74733800	74734200	69387_E12	Peak_104046	.	-1	-1	.	0
chr12	74734200	74752000	69388_E2	Peak_104047	.	-1	-1	.	0
chr12	74752000	74767200	69389_E1	Peak_104048	.	-1	-1	.	0
chr12	74767200	74768000	69390_E2	Peak_104049	.	-1	-1	.	0
chr12	74768000	74768400	69391_E13	Peak_104050	.	-1	-1	.	0
chr12	74768400	74769000	69392_E10	Peak_104051	.	-1	-1	.	0
chr12	74769000	74772200	69393_E13	Peak_104052	.	-1	-1	.	0
chr12	74772200	74775200	69394_E10	Peak_104053	.	-1	-1	.	0
chr12	74775200	74776000	69395_E13	Peak_104054	.	-1	-1	.	0
chr12	74776000	74776200	69396_E10	Peak_104055	.	-1	-1	.	0
chr12	74776200	74776600	69397_E12	Peak_104056	.	-1	-1	.	0
chr12	74776600	74779200	69398_E1	Peak_104057	.	-1	-1	.	0
chr12	74779200	74779400	69399_E12	Peak_104058	.	-1	-1	.	0
chr12	74779400	74783400	69400_E1	Peak_104059	.	-1	-1	.	0
chr12	74783400	74783800	69401_E10	Peak_104060	.	-1	-1	.	0
chr12	74783800	74784200	69402_E5	Peak_104061	chr12	74783851	74784175	14995	324
chr12	74784200	74787400	69403_E10	Peak_104062	.	-1	-1	.	0
chr12	74787400	74787600	69404_E8	Peak_104063	.	-1	-1	.	0
chr12	74787600	74788600	69405_E5	Peak_104064	chr12	74788196	74788660	14997	404
chr12	74788600	74789200	69406_E12	Peak_104065	chr12	74788196	74788660	14997	60
chr12	74789200	74801600	69407_E1	Peak_104066	chr12	74801580	74801792	14998	20
chr12	74801600	74802600	69408_E12	Peak_104067	chr12	74801580	74801792	14998	192
chr12	74802600	74809800	69409_E1	Peak_104068	.	-1	-1	.	0
chr12	74809800	74810200	69410_E12	Peak_104069	chr12	74809956	74810130	14999	174
chr12	74810200	74813800	69411_E1	Peak_104070	.	-1	-1	.	0
chr12	74813800	74826200	69412_E2	Peak_104071	chr12	74817000	74817140	15000	140
chr12	74826200	74828200	69413_E1	Peak_104072	.	-1	-1	.	0
chr12	74828200	74828600	69414_E12	Peak_104073	.	-1	-1	.	0
chr12	74828600	74840400	69415_E1	Peak_104074	.	-1	-1	.	0
chr12	74840400	74841200	69416_E12	Peak_104075	.	-1	-1	.	0
chr12	74841200	74864000	69417_E2	Peak_104076	.	-1	-1	.	0
chr12	74864000	74865400	69418_E13	Peak_104077	.	-1	-1	.	0
chr12	74865400	74867200	69419_E10	Peak_104078	chr12	74866244	74866396	15001	152
chr12	74867200	74867400	69420_E5	Peak_104079	chr12	74867242	74867481	15002	158
chr12	74867400	74869400	69421_E13	Peak_104080	chr12	74867242	74867481	15002	81
chr12	74869400	74870000	69422_E11	Peak_104081	chr12	74869925	74870068	15003	75
chr12	74870000	74870400	69423_E13	Peak_104082	chr12	74869925	74870068	15003	68
chr12	74870400	74870800	69424_E5	Peak_104083	.	-1	-1	.	0
chr12	74870800	74877400	69425_E13	Peak_104084	.	-1	-1	.	0
chr12	74877400	74877800	69426_E11	Peak_104085	.	-1	-1	.	0
chr12	74877800	74879600	69427_E13	Peak_104086	.	-1	-1	.	0
chr12	74879600	74880000	69428_E10	Peak_104087	.	-1	-1	.	0
chr12	74880000	74880200	69429_E9	Peak_104088	.	-1	-1	.	0
chr12	74880200	74881200	69430_E6	Peak_104089	chr12	74880244	74881260	15004	956
chr12	74881200	74881600	69431_E9	Peak_104090	chr12	74880244	74881260	15004	60
chr12	74881600	74887800	69432_E13	Peak_104091	.	-1	-1	.	0
chr12	74887800	74888400	69433_E11	Peak_104092	chr12	74887996	74888207	15005	211
chr12	74888400	74894400	69434_E13	Peak_104093	.	-1	-1	.	0
chr12	74894400	74895800	69435_E11	Peak_104094	chr12	74895068	74895610	15006	542
chr12	74895800	74901800	69436_E13	Peak_104095	.	-1	-1	.	0
chr12	74901800	74902000	69437_E9	Peak_104096	.	-1	-1	.	0
chr12	74902000	74902200	69438_E6	Peak_104097	chr12	74902002	74902266	15007	198
chr12	74902200	74903400	69439_E10	Peak_104098	chr12	74902002	74902266	15007	66
chr12	74903400	74910800	69440_E13	Peak_104099	.	-1	-1	.	0
chr12	74910800	74911800	69441_E11	Peak_104100	chr12	74911475	74911717	15008	242
chr12	74911800	74913000	69442_E13	Peak_104101	.	-1	-1	.	0
chr12	74913000	74914000	69443_E10	Peak_104102	.	-1	-1	.	0
chr12	74914000	74938600	69444_E2	Peak_104103	.	-1	-1	.	0
chr12	74938600	74939200	69445_E13	Peak_104104	chr12	74939056	74939744	15009	144
chr12	74939200	74939600	69446_E5	Peak_104105	chr12	74939056	74939744	15009	400
chr12	74939600	74942800	69447_E13	Peak_104106	chr12	74939056	74939744	15009	144
chr12	74942800	74943400	69448_E12	Peak_104107	.	-1	-1	.	0
chr12	74943400	74947400	69449_E13	Peak_104108	.	-1	-1	.	0
chr12	74947400	74947800	69450_E10	Peak_104109	chr12	74947760	74947984	15010	40
chr12	74947800	74948000	69451_E6	Peak_104110	chr12	74947760	74947984	15010	184
chr12	74948000	74948400	69452_E9	Peak_104111	.	-1	-1	.	0
chr12	74948400	74948800	69453_E11	Peak_104112	.	-1	-1	.	0
chr12	74948800	74954000	69454_E13	Peak_104113	.	-1	-1	.	0
chr12	74954000	74955000	69455_E11	Peak_104114	.	-1	-1	.	0
chr12	74955000	74961400	69456_E13	Peak_104115	.	-1	-1	.	0
chr12	74961400	74963600	69457_E11	Peak_104116	chr12	74962526	74962830	15011	304
chr12	74963600	74967400	69458_E13	Peak_104117	.	-1	-1	.	0
chr12	74967400	74968200	69459_E10	Peak_104118	.	-1	-1	.	0
chr12	74968200	74968800	69460_E6	Peak_104119	chr12	74968371	74969166	15012	429
chr12	74968800	74969200	69461_E7	Peak_104120	chr12	74968371	74969166	15012	366
chr12	74969200	74969400	69462_E8	Peak_104121	chr12	74969393	74969850	15013	7
chr12	74969400	74969600	69463_E7	Peak_104122	chr12	74969393	74969850	15013	200
chr12	74969600	74970000	69464_E6	Peak_104123	chr12	74969393	74969850	15013	250
chr12	74970000	74970400	69465_E9	Peak_104124	.	-1	-1	.	0
chr12	74970400	74970800	69466_E11	Peak_104125	.	-1	-1	.	0
chr12	74970800	74972400	69467_E13	Peak_104126	.	-1	-1	.	0
chr12	74972400	74973000	69468_E11	Peak_104127	.	-1	-1	.	0
chr12	74973000	74973600	69469_E9	Peak_104128	chr12	74973523	74973700	15014	77
chr12	74973600	74973800	69470_E6	Peak_104129	chr12	74973523	74973700	15014	100
chr12	74973800	74974000	69471_E9	Peak_104130	.	-1	-1	.	0
chr12	74974000	74975200	69472_E11	Peak_104131	chr12	74974890	74975117	15015	227
chr12	74975200	74976000	69473_E13	Peak_104132	.	-1	-1	.	0
chr12	74976000	74976400	69474_E11	Peak_104133	.	-1	-1	.	0
chr12	74976400	74982000	69475_E13	Peak_104134	.	-1	-1	.	0
chr12	74982000	74982400	69476_E11	Peak_104135	.	-1	-1	.	0
chr12	74982400	74983400	69477_E13	Peak_104136	.	-1	-1	.	0
chr12	74983400	74984200	69478_E11	Peak_104137	.	-1	-1	.	0
chr12	74984200	74984400	69479_E9	Peak_104138	.	-1	-1	.	0
chr12	74984400	74985400	69480_E6	Peak_104139	chr12	74984537	74985391	15016	854
chr12	74985400	74985600	69481_E9	Peak_104140	.	-1	-1	.	0
chr12	74985600	74986000	69482_E11	Peak_104141	.	-1	-1	.	0
chr12	74986000	74986200	69483_E6	Peak_104142	chr12	74986007	74986253	15017	193
chr12	74986200	74986400	69484_E5	Peak_104143	chr12	74986007	74986253	15017	53
chr12	74986400	74990600	69485_E13	Peak_104144	.	-1	-1	.	0
chr12	74990600	74992000	69486_E11	Peak_104145	.	-1	-1	.	0
chr12	74992000	74993600	69487_E13	Peak_104146	.	-1	-1	.	0
chr12	74993600	74994200	69488_E11	Peak_104147	.	-1	-1	.	0
chr12	74994200	75001200	69489_E13	Peak_104148	.	-1	-1	.	0
chr12	75001200	75001600	69490_E11	Peak_104149	.	-1	-1	.	0
chr12	75001600	75005000	69491_E13	Peak_104150	.	-1	-1	.	0
chr12	75005000	75006400	69492_E11	Peak_104151	chr12	75006043	75006407	15018	357
chr12	75006400	75006800	69493_E13	Peak_104152	chr12	75006043	75006407	15018	7
chr12	75006800	75007200	69494_E5	Peak_104153	.	-1	-1	.	0
chr12	75007200	75008000	69495_E10	Peak_104154	.	-1	-1	.	0
chr12	75008000	75008200	69496_E6	Peak_104155	chr12	75008140	75009760	15019	60
chr12	75008200	75008800	69497_E7	Peak_104156	chr12	75008140	75009760	15019	600
chr12	75008800	75009000	69498_E5	Peak_104157	chr12	75008140	75009760	15019	200
chr12	75009000	75009800	69499_E7	Peak_104158	chr12	75008140	75009760	15019	760
chr12	75009800	75010400	69500_E8	Peak_104159	.	-1	-1	.	0
chr12	75010400	75011000	69501_E9	Peak_104160	.	-1	-1	.	0
chr12	75011000	75012400	69502_E11	Peak_104161	.	-1	-1	.	0
chr12	75012400	75012800	69503_E9	Peak_104162	.	-1	-1	.	0
chr12	75012800	75013200	69504_E11	Peak_104163	.	-1	-1	.	0
chr12	75013200	75014200	69505_E13	Peak_104164	.	-1	-1	.	0
chr12	75014200	75016200	69506_E11	Peak_104165	.	-1	-1	.	0
chr12	75016200	75016600	69507_E13	Peak_104166	.	-1	-1	.	0
chr12	75016600	75017200	69508_E11	Peak_104167	.	-1	-1	.	0
chr12	75017200	75017600	69509_E9	Peak_104168	.	-1	-1	.	0
chr12	75017600	75019800	69510_E11	Peak_104169	.	-1	-1	.	0
chr12	75019800	75023000	69511_E13	Peak_104170	.	-1	-1	.	0
chr12	75023000	75025800	69512_E11	Peak_104171	.	-1	-1	.	0
chr12	75025800	75027600	69513_E13	Peak_104172	.	-1	-1	.	0
chr12	75027600	75030600	69514_E14	Peak_104173	.	-1	-1	.	0
chr12	75030600	75031200	69515_E9	Peak_104174	.	-1	-1	.	0
chr12	75031200	75031600	69516_E6	Peak_104175	chr12	75031323	75032230	15020	277
chr12	75031600	75031800	69517_E9	Peak_104176	chr12	75031323	75032230	15020	200
chr12	75031800	75032200	69518_E6	Peak_104177	chr12	75031323	75032230	15020	400
chr12	75032200	75032600	69519_E11	Peak_104178	chr12	75031323	75032230	15020	30
chr12	75032600	75043800	69520_E14	Peak_104179	.	-1	-1	.	0
chr12	75043800	75044400	69521_E9	Peak_104180	.	-1	-1	.	0
chr12	75044400	75050400	69522_E14	Peak_104181	.	-1	-1	.	0
chr12	75050400	75050600	69523_E11	Peak_104182	.	-1	-1	.	0
chr12	75050600	75050800	69524_E8	Peak_104183	chr12	75050674	75051011	15021	126
chr12	75050800	75051000	69525_E12	Peak_104184	chr12	75050674	75051011	15021	200
chr12	75051000	75053800	69526_E1	Peak_104185	chr12	75050674	75051011	15021	11
chr12	75053800	75054200	69527_E12	Peak_104186	.	-1	-1	.	0
chr12	75054200	75059000	69528_E1	Peak_104187	.	-1	-1	.	0
chr12	75059000	75059200	69529_E12	Peak_104188	.	-1	-1	.	0
chr12	75059200	75064000	69530_E2	Peak_104189	.	-1	-1	.	0
chr12	75064000	75064600	69531_E13	Peak_104190	.	-1	-1	.	0
chr12	75064600	75064800	69532_E11	Peak_104191	.	-1	-1	.	0
chr12	75064800	75065000	69533_E12	Peak_104192	.	-1	-1	.	0
chr12	75065000	75065200	69534_E10	Peak_104193	chr12	75065190	75066140	15022	10
chr12	75065200	75066200	69535_E7	Peak_104194	chr12	75065190	75066140	15022	940
chr12	75066200	75066400	69536_E9	Peak_104195	.	-1	-1	.	0
chr12	75066400	75067400	69537_E11	Peak_104196	.	-1	-1	.	0
chr12	75067400	75068800	69538_E13	Peak_104197	.	-1	-1	.	0
chr12	75068800	75082000	69539_E14	Peak_104198	.	-1	-1	.	0
chr12	75082000	75082800	69540_E13	Peak_104199	.	-1	-1	.	0
chr12	75082800	75088600	69541_E14	Peak_104200	.	-1	-1	.	0
chr12	75088600	75092600	69542_E13	Peak_104201	.	-1	-1	.	0
chr12	75092600	75127200	69543_E1	Peak_104202	chr12	75115796	75116098	15024	302
chr12	75127200	75133200	69544_E2	Peak_104203	.	-1	-1	.	0
chr12	75133200	75133800	69545_E3	Peak_104204	.	-1	-1	.	0
chr12	75133800	75139800	69546_E2	Peak_104205	.	-1	-1	.	0
chr12	75139800	75144400	69547_E1	Peak_104206	.	-1	-1	.	0
chr12	75144400	75154600	69548_E2	Peak_104207	.	-1	-1	.	0
chr12	75154600	75155000	69549_E3	Peak_104208	.	-1	-1	.	0
chr12	75155000	75174400	69550_E2	Peak_104209	.	-1	-1	.	0
chr12	75174400	75174600	69551_E1	Peak_104210	.	-1	-1	.	0
chr12	75174600	75188000	69552_E2	Peak_104211	.	-1	-1	.	0
chr12	75188000	75188400	69553_E12	Peak_104212	.	-1	-1	.	0
chr12	75188400	75236000	69554_E2	Peak_104213	.	-1	-1	.	0
chr12	75236000	75237000	69555_E3	Peak_104214	.	-1	-1	.	0
chr12	75237000	75308800	69556_E2	Peak_104215	.	-1	-1	.	0
chr12	75308800	75316000	69557_E1	Peak_104216	.	-1	-1	.	0
chr12	75316000	75375200	69558_E2	Peak_104217	.	-1	-1	.	0
chr12	75375200	75378600	69559_E1	Peak_104218	.	-1	-1	.	0
chr12	75378600	75383200	69560_E2	Peak_104219	.	-1	-1	.	0
chr12	75383200	75401800	69561_E1	Peak_104220	.	-1	-1	.	0
chr12	75401800	75413000	69562_E2	Peak_104221	.	-1	-1	.	0
chr12	75413000	75417600	69563_E1	Peak_104222	.	-1	-1	.	0
chr12	75417600	75417800	69564_E2	Peak_104223	.	-1	-1	.	0
chr12	75417800	75418200	69565_E8	Peak_104224	.	-1	-1	.	0
chr12	75418200	75418400	69566_E12	Peak_104225	.	-1	-1	.	0
chr12	75418400	75421600	69567_E1	Peak_104226	.	-1	-1	.	0
chr12	75421600	75421800	69568_E12	Peak_104227	.	-1	-1	.	0
chr12	75421800	75435800	69569_E1	Peak_104228	.	-1	-1	.	0
chr12	75435800	75445400	69570_E2	Peak_104229	.	-1	-1	.	0
chr12	75445400	75445800	69571_E3	Peak_104230	.	-1	-1	.	0
chr12	75445800	75446600	69572_E2	Peak_104231	.	-1	-1	.	0
chr12	75446600	75449400	69573_E1	Peak_104232	.	-1	-1	.	0
chr12	75449400	75450000	69574_E12	Peak_104233	.	-1	-1	.	0
chr12	75450000	75450200	69575_E1	Peak_104234	.	-1	-1	.	0
chr12	75450200	75460400	69576_E2	Peak_104235	.	-1	-1	.	0
chr12	75460400	75466400	69577_E1	Peak_104236	.	-1	-1	.	0
chr12	75466400	75543800	69578_E2	Peak_104237	.	-1	-1	.	0
chr12	75543800	75546400	69579_E3	Peak_104238	.	-1	-1	.	0
chr12	75546400	75553000	69580_E1	Peak_104239	.	-1	-1	.	0
chr12	75553000	75667600	69581_E2	Peak_104240	.	-1	-1	.	0
chr12	75667600	75669000	69582_E3	Peak_104241	.	-1	-1	.	0
chr12	75669000	75669200	69583_E2	Peak_104242	.	-1	-1	.	0
chr12	75669200	75670400	69584_E3	Peak_104243	.	-1	-1	.	0
chr12	75670400	75726200	69585_E2	Peak_104244	.	-1	-1	.	0
chr12	75726200	75726600	69586_E3	Peak_104245	.	-1	-1	.	0
chr12	75726600	75727200	69587_E2	Peak_104246	.	-1	-1	.	0
chr12	75727200	75727400	69588_E3	Peak_104247	.	-1	-1	.	0
chr12	75727400	75803000	69589_E2	Peak_104248	.	-1	-1	.	0
chr12	75803000	75804200	69590_E3	Peak_104249	.	-1	-1	.	0
chr12	75804200	75859000	69591_E2	Peak_104250	.	-1	-1	.	0
chr12	75859000	75860000	69592_E3	Peak_104251	.	-1	-1	.	0
chr12	75860000	75891800	69593_E2	Peak_104252	.	-1	-1	.	0
chr12	75891800	75894200	69594_E1	Peak_104253	.	-1	-1	.	0
chr12	75894200	75904800	69595_E2	Peak_104254	.	-1	-1	.	0
chr12	75904800	75905600	69596_E3	Peak_104255	.	-1	-1	.	0
chr12	75905600	76074600	69597_E2	Peak_104256	.	-1	-1	.	0
chr12	76074600	76081200	69598_E1	Peak_104257	.	-1	-1	.	0
chr12	76081200	76223200	69599_E2	Peak_104258	.	-1	-1	.	0
chr12	76223200	76228600	69600_E1	Peak_104259	.	-1	-1	.	0
chr12	76228600	76260200	69601_E2	Peak_104260	.	-1	-1	.	0
chr12	76260200	76266800	69602_E1	Peak_104261	.	-1	-1	.	0
chr12	76266800	76267800	69603_E2	Peak_104262	.	-1	-1	.	0
chr12	76267800	76289400	69604_E1	Peak_104263	.	-1	-1	.	0
chr12	76289400	76298800	69605_E2	Peak_104264	.	-1	-1	.	0
chr12	76298800	76299400	69606_E3	Peak_104265	.	-1	-1	.	0
chr12	76299400	76300000	69607_E2	Peak_104266	.	-1	-1	.	0
chr12	76300000	76301000	69608_E1	Peak_104267	.	-1	-1	.	0
chr12	76301000	76325000	69609_E2	Peak_104268	.	-1	-1	.	0
chr12	76325000	76326000	69610_E3	Peak_104269	.	-1	-1	.	0
chr12	76326000	76362000	69611_E2	Peak_104270	.	-1	-1	.	0
chr12	76362000	76362600	69612_E3	Peak_104271	.	-1	-1	.	0
chr12	76362600	76401000	69613_E2	Peak_104272	.	-1	-1	.	0
chr12	76401000	76409000	69614_E1	Peak_104273	chr12	76408999	76409399	15025	1
chr12	76409000	76409600	69615_E12	Peak_104274	chr12	76408999	76409399	15025	399
chr12	76409600	76410200	69616_E8	Peak_104275	.	-1	-1	.	0
chr12	76410200	76414200	69617_E1	Peak_104276	.	-1	-1	.	0
chr12	76414200	76416200	69618_E2	Peak_104277	.	-1	-1	.	0
chr12	76416200	76417600	69619_E1	Peak_104278	.	-1	-1	.	0
chr12	76417600	76447200	69620_E2	Peak_104279	.	-1	-1	.	0
chr12	76447200	76447600	69621_E3	Peak_104280	.	-1	-1	.	0
chr12	76447600	76456400	69622_E1	Peak_104281	.	-1	-1	.	0
chr12	76456400	76467800	69623_E2	Peak_104282	.	-1	-1	.	0
chr12	76467800	76470000	69624_E1	Peak_104283	.	-1	-1	.	0
chr12	76470000	76470800	69625_E12	Peak_104284	.	-1	-1	.	0
chr12	76470800	76488400	69626_E2	Peak_104285	.	-1	-1	.	0
chr12	76488400	76499600	69627_E1	Peak_104286	.	-1	-1	.	0
chr12	76499600	76509600	69628_E2	Peak_104287	.	-1	-1	.	0
chr12	76509600	76530400	69629_E1	Peak_104288	.	-1	-1	.	0
chr12	76530400	76541200	69630_E2	Peak_104289	chr12	76537003	76537205	15026	202
chr12	76541200	76543400	69631_E1	Peak_104290	.	-1	-1	.	0
chr12	76543400	76543800	69632_E12	Peak_104291	.	-1	-1	.	0
chr12	76543800	76551800	69633_E13	Peak_104292	chr12	76549905	76550231	15027	326
chr12	76551800	76565200	69634_E14	Peak_104293	.	-1	-1	.	0
chr12	76565200	76565400	69635_E9	Peak_104294	.	-1	-1	.	0
chr12	76565400	76566400	69636_E10	Peak_104295	.	-1	-1	.	0
chr12	76566400	76566600	69637_E6	Peak_104296	chr12	76566541	76566685	15028	59
chr12	76566600	76567200	69638_E9	Peak_104297	chr12	76566541	76566685	15028	85
chr12	76567200	76567600	69639_E6	Peak_104298	chr12	76567244	76567636	15029	356
chr12	76567600	76567800	69640_E9	Peak_104299	chr12	76567244	76567636	15029	36
chr12	76567800	76568000	69641_E6	Peak_104300	.	-1	-1	.	0
chr12	76568000	76569200	69642_E9	Peak_104301	.	-1	-1	.	0
chr12	76569200	76570000	69643_E10	Peak_104302	.	-1	-1	.	0
chr12	76570000	76570400	69644_E9	Peak_104303	.	-1	-1	.	0
chr12	76570400	76570600	69645_E6	Peak_104304	.	-1	-1	.	0
chr12	76570600	76573200	69646_E9	Peak_104305	chr12	76571046	76571238	15030	192
chr12	76573200	76573400	69647_E6	Peak_104306	chr12	76573197	76573387	15031	187
chr12	76573400	76573600	69648_E9	Peak_104307	.	-1	-1	.	0
chr12	76573600	76574400	69649_E6	Peak_104308	chr12	76573645	76574757	15032	755
chr12	76574400	76576000	69650_E9	Peak_104309	chr12	76573645	76574757	15032	357
chr12	76576000	76576200	69651_E6	Peak_104310	.	-1	-1	.	0
chr12	76576200	76578200	69652_E9	Peak_104311	.	-1	-1	.	0
chr12	76578200	76578400	69653_E6	Peak_104312	.	-1	-1	.	0
chr12	76578400	76580400	69654_E9	Peak_104313	chr12	76580378	76580807	15033	22
chr12	76580400	76580800	69655_E6	Peak_104314	chr12	76580378	76580807	15033	400
chr12	76580800	76581000	69656_E9	Peak_104315	chr12	76580378	76580807	15033	7
chr12	76581000	76581600	69657_E6	Peak_104316	chr12	76581048	76581684	15034	552
chr12	76581600	76583200	69658_E9	Peak_104317	chr12	76581048	76581684	15034	84
chr12	76583200	76583400	69659_E6	Peak_104318	.	-1	-1	.	0
chr12	76583400	76587600	69660_E9	Peak_104319	.	-1	-1	.	0
chr12	76587600	76588800	69661_E6	Peak_104320	chr12	76587644	76588881	15035	1156
chr12	76588800	76590200	69662_E9	Peak_104321	chr12	76589316	76589480	15036	164
chr12	76590200	76590400	69663_E6	Peak_104322	.	-1	-1	.	0
chr12	76590400	76590600	69664_E9	Peak_104323	.	-1	-1	.	0
chr12	76590600	76590800	69665_E6	Peak_104324	.	-1	-1	.	0
chr12	76590800	76591800	69666_E9	Peak_104325	.	-1	-1	.	0
chr12	76591800	76592800	69667_E10	Peak_104326	.	-1	-1	.	0
chr12	76592800	76593000	69668_E9	Peak_104327	.	-1	-1	.	0
chr12	76593000	76593200	69669_E10	Peak_104328	.	-1	-1	.	0
chr12	76593200	76594600	69670_E9	Peak_104329	.	-1	-1	.	0
chr12	76594600	76597000	69671_E10	Peak_104330	.	-1	-1	.	0
chr12	76597000	76597400	69672_E9	Peak_104331	.	-1	-1	.	0
chr12	76597400	76597800	69673_E10	Peak_104332	.	-1	-1	.	0
chr12	76597800	76598000	69674_E9	Peak_104333	.	-1	-1	.	0
chr12	76598000	76599000	69675_E11	Peak_104334	.	-1	-1	.	0
chr12	76599000	76599600	69676_E13	Peak_104335	.	-1	-1	.	0
chr12	76599600	76601800	69677_E10	Peak_104336	.	-1	-1	.	0
chr12	76601800	76602600	69678_E13	Peak_104337	.	-1	-1	.	0
chr12	76602600	76604200	69679_E11	Peak_104338	.	-1	-1	.	0
chr12	76604200	76604600	69680_E9	Peak_104339	.	-1	-1	.	0
chr12	76604600	76606600	69681_E11	Peak_104340	.	-1	-1	.	0
chr12	76606600	76610800	69682_E13	Peak_104341	.	-1	-1	.	0
chr12	76610800	76611000	69683_E11	Peak_104342	.	-1	-1	.	0
chr12	76611000	76611200	69684_E13	Peak_104343	.	-1	-1	.	0
chr12	76611200	76611800	69685_E11	Peak_104344	.	-1	-1	.	0
chr12	76611800	76615200	69686_E13	Peak_104345	.	-1	-1	.	0
chr12	76615200	76616000	69687_E14	Peak_104346	.	-1	-1	.	0
chr12	76616000	76620600	69688_E11	Peak_104347	.	-1	-1	.	0
chr12	76620600	76620800	69689_E9	Peak_104348	.	-1	-1	.	0
chr12	76620800	76621400	69690_E10	Peak_104349	.	-1	-1	.	0
chr12	76621400	76622000	69691_E9	Peak_104350	.	-1	-1	.	0
chr12	76622000	76623400	69692_E11	Peak_104351	.	-1	-1	.	0
chr12	76623400	76623600	69693_E9	Peak_104352	.	-1	-1	.	0
chr12	76623600	76623800	69694_E6	Peak_104353	.	-1	-1	.	0
chr12	76623800	76625600	69695_E9	Peak_104354	.	-1	-1	.	0
chr12	76625600	76629400	69696_E11	Peak_104355	.	-1	-1	.	0
chr12	76629400	76629600	69697_E9	Peak_104356	.	-1	-1	.	0
chr12	76629600	76629800	69698_E10	Peak_104357	.	-1	-1	.	0
chr12	76629800	76630400	69699_E9	Peak_104358	.	-1	-1	.	0
chr12	76630400	76630600	69700_E6	Peak_104359	.	-1	-1	.	0
chr12	76630600	76632000	69701_E9	Peak_104360	.	-1	-1	.	0
chr12	76632000	76632400	69702_E10	Peak_104361	.	-1	-1	.	0
chr12	76632400	76633600	69703_E9	Peak_104362	.	-1	-1	.	0
chr12	76633600	76635000	69704_E10	Peak_104363	.	-1	-1	.	0
chr12	76635000	76636200	69705_E9	Peak_104364	.	-1	-1	.	0
chr12	76636200	76636400	69706_E10	Peak_104365	.	-1	-1	.	0
chr12	76636400	76636800	69707_E6	Peak_104366	.	-1	-1	.	0
chr12	76636800	76638000	69708_E9	Peak_104367	.	-1	-1	.	0
chr12	76638000	76638400	69709_E6	Peak_104368	.	-1	-1	.	0
chr12	76638400	76639000	69710_E9	Peak_104369	.	-1	-1	.	0
chr12	76639000	76639400	69711_E6	Peak_104370	chr12	76639074	76639383	15037	309
chr12	76639400	76640400	69712_E9	Peak_104371	.	-1	-1	.	0
chr12	76640400	76640600	69713_E6	Peak_104372	.	-1	-1	.	0
chr12	76640600	76641400	69714_E9	Peak_104373	.	-1	-1	.	0
chr12	76641400	76641600	69715_E6	Peak_104374	.	-1	-1	.	0
chr12	76641600	76641800	69716_E9	Peak_104375	.	-1	-1	.	0
chr12	76641800	76643000	69717_E11	Peak_104376	.	-1	-1	.	0
chr12	76643000	76644200	69718_E13	Peak_104377	.	-1	-1	.	0
chr12	76644200	76644600	69719_E9	Peak_104378	.	-1	-1	.	0
chr12	76644600	76652800	69720_E11	Peak_104379	.	-1	-1	.	0
chr12	76652800	76653200	69721_E9	Peak_104380	chr12	76653197	76653598	15038	3
chr12	76653200	76653600	69722_E6	Peak_104381	chr12	76653197	76653598	15038	398
chr12	76653600	76654200	69723_E9	Peak_104382	.	-1	-1	.	0
chr12	76654200	76654400	69724_E8	Peak_104383	.	-1	-1	.	0
chr12	76654400	76655800	69725_E11	Peak_104384	.	-1	-1	.	0
chr12	76655800	76657000	69726_E13	Peak_104385	.	-1	-1	.	0
chr12	76657000	76661400	69727_E11	Peak_104386	chr12	76658912	76659086	15039	174
chr12	76661400	76661800	69728_E9	Peak_104387	.	-1	-1	.	0
chr12	76661800	76662600	69729_E11	Peak_104388	.	-1	-1	.	0
chr12	76662600	76664000	69730_E13	Peak_104389	.	-1	-1	.	0
chr12	76664000	76671400	69731_E11	Peak_104390	chr12	76666858	76667040	15040	182
chr12	76671400	76672200	69732_E9	Peak_104391	.	-1	-1	.	0
chr12	76672200	76677400	69733_E11	Peak_104392	chr12	76673533	76673670	15041	137
chr12	76677400	76678400	69734_E13	Peak_104393	.	-1	-1	.	0
chr12	76678400	76680400	69735_E11	Peak_104394	.	-1	-1	.	0
chr12	76680400	76680800	69736_E9	Peak_104395	.	-1	-1	.	0
chr12	76680800	76681400	69737_E11	Peak_104396	.	-1	-1	.	0
chr12	76681400	76683000	69738_E13	Peak_104397	.	-1	-1	.	0
chr12	76683000	76683400	69739_E11	Peak_104398	.	-1	-1	.	0
chr12	76683400	76684600	69740_E13	Peak_104399	.	-1	-1	.	0
chr12	76684600	76684800	69741_E10	Peak_104400	.	-1	-1	.	0
chr12	76684800	76685400	69742_E6	Peak_104401	chr12	76684817	76685059	15042	242
chr12	76685400	76685800	69743_E9	Peak_104402	.	-1	-1	.	0
chr12	76685800	76686600	69744_E11	Peak_104403	.	-1	-1	.	0
chr12	76686600	76688200	69745_E9	Peak_104404	.	-1	-1	.	0
chr12	76688200	76688800	69746_E11	Peak_104405	.	-1	-1	.	0
chr12	76688800	76694000	69747_E14	Peak_104406	.	-1	-1	.	0
chr12	76694000	76694800	69748_E11	Peak_104407	.	-1	-1	.	0
chr12	76694800	76695000	69749_E9	Peak_104408	chr12	76694928	76695131	15043	72
chr12	76695000	76696200	69750_E8	Peak_104409	chr12	76694928	76695131	15043	131
chr12	76696200	76697200	69751_E7	Peak_104410	chr12	76696375	76697892	15044	825
chr12	76697200	76697400	69752_E5	Peak_104411	chr12	76696375	76697892	15044	200
chr12	76697400	76698000	69753_E7	Peak_104412	chr12	76696375	76697892	15044	492
chr12	76698000	76698200	69754_E9	Peak_104413	.	-1	-1	.	0
chr12	76698200	76700400	69755_E10	Peak_104414	.	-1	-1	.	0
chr12	76700400	76700600	69756_E9	Peak_104415	chr12	76700566	76700759	15045	34
chr12	76700600	76700800	69757_E6	Peak_104416	chr12	76700566	76700759	15045	159
chr12	76700800	76701200	69758_E9	Peak_104417	.	-1	-1	.	0
chr12	76701200	76701600	69759_E11	Peak_104418	.	-1	-1	.	0
chr12	76701600	76709000	69760_E13	Peak_104419	.	-1	-1	.	0
chr12	76709000	76709200	69761_E10	Peak_104420	.	-1	-1	.	0
chr12	76709200	76717000	69762_E2	Peak_104421	.	-1	-1	.	0
chr12	76717000	76717600	69763_E12	Peak_104422	.	-1	-1	.	0
chr12	76717600	76721600	69764_E1	Peak_104423	.	-1	-1	.	0
chr12	76721600	76721800	69765_E3	Peak_104424	.	-1	-1	.	0
chr12	76721800	76734800	69766_E2	Peak_104425	.	-1	-1	.	0
chr12	76734800	76735400	69767_E10	Peak_104426	.	-1	-1	.	0
chr12	76735400	76737000	69768_E13	Peak_104427	.	-1	-1	.	0
chr12	76737000	76738000	69769_E11	Peak_104428	.	-1	-1	.	0
chr12	76738000	76739400	69770_E13	Peak_104429	.	-1	-1	.	0
chr12	76739400	76739800	69771_E11	Peak_104430	chr12	76739441	76739597	15046	156
chr12	76739800	76755000	69772_E13	Peak_104431	.	-1	-1	.	0
chr12	76755000	76755800	69773_E10	Peak_104432	chr12	76755442	76755633	15047	191
chr12	76755800	76756000	69774_E13	Peak_104433	.	-1	-1	.	0
chr12	76756000	76760200	69775_E10	Peak_104434	.	-1	-1	.	0
chr12	76760200	76761000	69776_E13	Peak_104435	.	-1	-1	.	0
chr12	76761000	76764000	69777_E10	Peak_104436	.	-1	-1	.	0
chr12	76764000	76764600	69778_E9	Peak_104437	.	-1	-1	.	0
chr12	76764600	76765200	69779_E6	Peak_104438	chr12	76764681	76765218	15048	519
chr12	76765200	76765400	69780_E9	Peak_104439	chr12	76764681	76765218	15048	18
chr12	76765400	76765600	69781_E6	Peak_104440	.	-1	-1	.	0
chr12	76765600	76766000	69782_E9	Peak_104441	.	-1	-1	.	0
chr12	76766000	76767000	69783_E10	Peak_104442	.	-1	-1	.	0
chr12	76767000	76767400	69784_E9	Peak_104443	.	-1	-1	.	0
chr12	76767400	76768400	69785_E6	Peak_104444	chr12	76767570	76768302	15049	732
chr12	76768400	76768600	69786_E9	Peak_104445	.	-1	-1	.	0
chr12	76768600	76768800	69787_E6	Peak_104446	.	-1	-1	.	0
chr12	76768800	76769200	69788_E9	Peak_104447	.	-1	-1	.	0
chr12	76769200	76769600	69789_E6	Peak_104448	.	-1	-1	.	0
chr12	76769600	76769800	69790_E9	Peak_104449	.	-1	-1	.	0
chr12	76769800	76770600	69791_E7	Peak_104450	.	-1	-1	.	0
chr12	76770600	76770800	69792_E5	Peak_104451	.	-1	-1	.	0
chr12	76770800	76771400	69793_E7	Peak_104452	.	-1	-1	.	0
chr12	76771400	76771600	69794_E8	Peak_104453	.	-1	-1	.	0
chr12	76771600	76771800	69795_E7	Peak_104454	.	-1	-1	.	0
chr12	76771800	76772000	69796_E8	Peak_104455	.	-1	-1	.	0
chr12	76772000	76772600	69797_E9	Peak_104456	.	-1	-1	.	0
chr12	76772600	76775200	69798_E11	Peak_104457	.	-1	-1	.	0
chr12	76775200	76775800	69799_E13	Peak_104458	.	-1	-1	.	0
chr12	76775800	76776400	69800_E11	Peak_104459	.	-1	-1	.	0
chr12	76776400	76779000	69801_E13	Peak_104460	.	-1	-1	.	0
chr12	76779000	76779400	69802_E11	Peak_104461	.	-1	-1	.	0
chr12	76779400	76784600	69803_E13	Peak_104462	.	-1	-1	.	0
chr12	76784600	76785000	69804_E11	Peak_104463	.	-1	-1	.	0
chr12	76785000	76794800	69805_E13	Peak_104464	.	-1	-1	.	0
chr12	76794800	76796000	69806_E11	Peak_104465	chr12	76795485	76795668	15053	183
chr12	76796000	76797600	69807_E13	Peak_104466	.	-1	-1	.	0
chr12	76797600	76798400	69808_E11	Peak_104467	.	-1	-1	.	0
chr12	76798400	76802000	69809_E13	Peak_104468	.	-1	-1	.	0
chr12	76802000	76802400	69810_E11	Peak_104469	.	-1	-1	.	0
chr12	76802400	76802600	69811_E9	Peak_104470	.	-1	-1	.	0
chr12	76802600	76803400	69812_E10	Peak_104471	.	-1	-1	.	0
chr12	76803400	76805800	69813_E13	Peak_104472	.	-1	-1	.	0
chr12	76805800	76806800	69814_E10	Peak_104473	.	-1	-1	.	0
chr12	76806800	76807400	69815_E9	Peak_104474	.	-1	-1	.	0
chr12	76807400	76808200	69816_E6	Peak_104475	chr12	76807681	76808044	15054	363
chr12	76808200	76808600	69817_E9	Peak_104476	.	-1	-1	.	0
chr12	76808600	76810600	69818_E10	Peak_104477	.	-1	-1	.	0
chr12	76810600	76810800	69819_E6	Peak_104478	chr12	76810614	76810799	15055	185
chr12	76810800	76811400	69820_E9	Peak_104479	.	-1	-1	.	0
chr12	76811400	76812400	69821_E10	Peak_104480	.	-1	-1	.	0
chr12	76812400	76814600	69822_E13	Peak_104481	.	-1	-1	.	0
chr12	76814600	76815200	69823_E11	Peak_104482	.	-1	-1	.	0
chr12	76815200	76821400	69824_E14	Peak_104483	.	-1	-1	.	0
chr12	76821400	76821800	69825_E13	Peak_104484	.	-1	-1	.	0
chr12	76821800	76822800	69826_E11	Peak_104485	.	-1	-1	.	0
chr12	76822800	76823000	69827_E9	Peak_104486	.	-1	-1	.	0
chr12	76823000	76824800	69828_E11	Peak_104487	.	-1	-1	.	0
chr12	76824800	76825000	69829_E9	Peak_104488	.	-1	-1	.	0
chr12	76825000	76825200	69830_E6	Peak_104489	.	-1	-1	.	0
chr12	76825200	76825400	69831_E9	Peak_104490	.	-1	-1	.	0
chr12	76825400	76826600	69832_E11	Peak_104491	.	-1	-1	.	0
chr12	76826600	76827400	69833_E9	Peak_104492	.	-1	-1	.	0
chr12	76827400	76827600	69834_E6	Peak_104493	.	-1	-1	.	0
chr12	76827600	76829200	69835_E9	Peak_104494	.	-1	-1	.	0
chr12	76829200	76831200	69836_E11	Peak_104495	.	-1	-1	.	0
chr12	76831200	76831400	69837_E9	Peak_104496	.	-1	-1	.	0
chr12	76831400	76831600	69838_E6	Peak_104497	.	-1	-1	.	0
chr12	76831600	76831800	69839_E9	Peak_104498	.	-1	-1	.	0
chr12	76831800	76832400	69840_E10	Peak_104499	.	-1	-1	.	0
chr12	76832400	76832800	69841_E9	Peak_104500	.	-1	-1	.	0
chr12	76832800	76833800	69842_E11	Peak_104501	.	-1	-1	.	0
chr12	76833800	76834200	69843_E9	Peak_104502	.	-1	-1	.	0
chr12	76834200	76836000	69844_E8	Peak_104503	chr12	76834322	76834589	15056	267
chr12	76836000	76837000	69845_E7	Peak_104504	chr12	76835865	76837023	15057	1000
chr12	76837000	76837200	69846_E8	Peak_104505	chr12	76835865	76837023	15057	23
chr12	76837200	76838800	69847_E11	Peak_104506	.	-1	-1	.	0
chr12	76838800	76839000	69848_E13	Peak_104507	.	-1	-1	.	0
chr12	76839000	76839200	69849_E11	Peak_104508	.	-1	-1	.	0
chr12	76839200	76839400	69850_E10	Peak_104509	.	-1	-1	.	0
chr12	76839400	76839600	69851_E9	Peak_104510	.	-1	-1	.	0
chr12	76839600	76839800	69852_E11	Peak_104511	.	-1	-1	.	0
chr12	76839800	76840000	69853_E9	Peak_104512	.	-1	-1	.	0
chr12	76840000	76840600	69854_E11	Peak_104513	.	-1	-1	.	0
chr12	76840600	76841400	69855_E9	Peak_104514	.	-1	-1	.	0
chr12	76841400	76841800	69856_E6	Peak_104515	chr12	76841470	76841868	15058	330
chr12	76841800	76842600	69857_E9	Peak_104516	chr12	76841470	76841868	15058	68
chr12	76842600	76843000	69858_E10	Peak_104517	.	-1	-1	.	0
chr12	76843000	76844200	69859_E13	Peak_104518	.	-1	-1	.	0
chr12	76844200	76844400	69860_E5	Peak_104519	.	-1	-1	.	0
chr12	76844400	76844600	69861_E10	Peak_104520	.	-1	-1	.	0
chr12	76844600	76846600	69862_E13	Peak_104521	.	-1	-1	.	0
chr12	76846600	76847200	69863_E5	Peak_104522	chr12	76846729	76847175	15059	446
chr12	76847200	76847400	69864_E10	Peak_104523	.	-1	-1	.	0
chr12	76847400	76849400	69865_E13	Peak_104524	.	-1	-1	.	0
chr12	76849400	76849600	69866_E11	Peak_104525	.	-1	-1	.	0
chr12	76849600	76849800	69867_E13	Peak_104526	.	-1	-1	.	0
chr12	76849800	76850000	69868_E11	Peak_104527	.	-1	-1	.	0
chr12	76850000	76866400	69869_E13	Peak_104528	.	-1	-1	.	0
chr12	76866400	76866800	69870_E10	Peak_104529	chr12	76866796	76867137	15060	4
chr12	76866800	76867000	69871_E5	Peak_104530	chr12	76866796	76867137	15060	200
chr12	76867000	76867800	69872_E10	Peak_104531	chr12	76866796	76867137	15060	137
chr12	76867800	76868400	69873_E9	Peak_104532	.	-1	-1	.	0
chr12	76868400	76868800	69874_E10	Peak_104533	.	-1	-1	.	0
chr12	76868800	76873600	69875_E13	Peak_104534	.	-1	-1	.	0
chr12	76873600	76873800	69876_E12	Peak_104535	.	-1	-1	.	0
chr12	76873800	76876600	69877_E2	Peak_104536	.	-1	-1	.	0
chr12	76876600	76879400	69878_E3	Peak_104537	.	-1	-1	.	0
chr12	76879400	76907200	69879_E2	Peak_104538	.	-1	-1	.	0
chr12	76907200	76907400	69880_E13	Peak_104539	.	-1	-1	.	0
chr12	76907400	76908000	69881_E11	Peak_104540	.	-1	-1	.	0
chr12	76908000	76918000	69882_E13	Peak_104541	.	-1	-1	.	0
chr12	76918000	76918400	69883_E11	Peak_104542	.	-1	-1	.	0
chr12	76918400	76918600	69884_E9	Peak_104543	.	-1	-1	.	0
chr12	76918600	76918800	69885_E8	Peak_104544	chr12	76918769	76919969	15061	31
chr12	76918800	76920000	69886_E7	Peak_104545	chr12	76918769	76919969	15061	1169
chr12	76920000	76920400	69887_E8	Peak_104546	chr12	76920127	76920407	15062	273
chr12	76920400	76920600	69888_E9	Peak_104547	chr12	76920127	76920407	15062	7
chr12	76920600	76921600	69889_E11	Peak_104548	.	-1	-1	.	0
chr12	76921600	76922400	69890_E13	Peak_104549	.	-1	-1	.	0
chr12	76922400	76924600	69891_E11	Peak_104550	chr12	76923187	76923312	15063	125
chr12	76924600	76925600	69892_E13	Peak_104551	.	-1	-1	.	0
chr12	76925600	76926800	69893_E11	Peak_104552	.	-1	-1	.	0
chr12	76926800	76931200	69894_E13	Peak_104553	.	-1	-1	.	0
chr12	76931200	76934800	69895_E11	Peak_104554	.	-1	-1	.	0
chr12	76934800	76935200	69896_E9	Peak_104555	.	-1	-1	.	0
chr12	76935200	76939800	69897_E11	Peak_104556	.	-1	-1	.	0
chr12	76939800	76940200	69898_E9	Peak_104557	chr12	76940121	76940659	15064	79
chr12	76940200	76940400	69899_E6	Peak_104558	chr12	76940121	76940659	15064	200
chr12	76940400	76940600	69900_E9	Peak_104559	chr12	76940121	76940659	15064	200
chr12	76940600	76940800	69901_E6	Peak_104560	chr12	76940121	76940659	15064	59
chr12	76940800	76941200	69902_E9	Peak_104561	chr12	76940841	76941035	15065	194
chr12	76941200	76941800	69903_E11	Peak_104562	.	-1	-1	.	0
chr12	76941800	76943800	69904_E13	Peak_104563	.	-1	-1	.	0
chr12	76943800	76947000	69905_E11	Peak_104564	.	-1	-1	.	0
chr12	76947000	76947200	69906_E9	Peak_104565	.	-1	-1	.	0
chr12	76947200	76947600	69907_E7	Peak_104566	chr12	76947432	76947981	15067	168
chr12	76947600	76947800	69908_E5	Peak_104567	chr12	76947432	76947981	15067	200
chr12	76947800	76948000	69909_E6	Peak_104568	chr12	76947432	76947981	15067	181
chr12	76948000	76949000	69910_E9	Peak_104569	.	-1	-1	.	0
chr12	76949000	76950200	69911_E10	Peak_104570	.	-1	-1	.	0
chr12	76950200	76950800	69912_E13	Peak_104571	.	-1	-1	.	0
chr12	76950800	76951200	69913_E11	Peak_104572	.	-1	-1	.	0
chr12	76951200	76951800	69914_E9	Peak_104573	.	-1	-1	.	0
chr12	76951800	76952000	69915_E6	Peak_104574	.	-1	-1	.	0
chr12	76952000	76953400	69916_E9	Peak_104575	.	-1	-1	.	0
chr12	76953400	76953800	69917_E6	Peak_104576	chr12	76953466	76953746	15068	280
chr12	76953800	76954000	69918_E9	Peak_104577	.	-1	-1	.	0
chr12	76954000	76954200	69919_E6	Peak_104578	.	-1	-1	.	0
chr12	76954200	76954400	69920_E9	Peak_104579	.	-1	-1	.	0
chr12	76954400	76955200	69921_E6	Peak_104580	chr12	76954585	76955144	15069	559
chr12	76955200	76955400	69922_E9	Peak_104581	.	-1	-1	.	0
chr12	76955400	76955800	69923_E10	Peak_104582	.	-1	-1	.	0
chr12	76955800	76956000	69924_E11	Peak_104583	.	-1	-1	.	0
chr12	76956000	76956400	69925_E6	Peak_104584	chr12	76956034	76956457	15070	366
chr12	76956400	76958200	69926_E11	Peak_104585	chr12	76956034	76956457	15070	57
chr12	76958200	76958600	69927_E9	Peak_104586	.	-1	-1	.	0
chr12	76958600	76958800	69928_E11	Peak_104587	.	-1	-1	.	0
chr12	76958800	76960200	69929_E13	Peak_104588	.	-1	-1	.	0
chr12	76960200	76962200	69930_E11	Peak_104589	.	-1	-1	.	0
chr12	76962200	76963200	69931_E13	Peak_104590	.	-1	-1	.	0
chr12	76963200	76967600	69932_E11	Peak_104591	chr12	76964009	76964212	15071	203
chr12	76967600	76968600	69933_E9	Peak_104592	.	-1	-1	.	0
chr12	76968600	76969000	69934_E11	Peak_104593	.	-1	-1	.	0
chr12	76969000	76970000	69935_E13	Peak_104594	.	-1	-1	.	0
chr12	76970000	76970400	69936_E11	Peak_104595	.	-1	-1	.	0
chr12	76970400	76973200	69937_E13	Peak_104596	.	-1	-1	.	0
chr12	76973200	76973800	69938_E11	Peak_104597	.	-1	-1	.	0
chr12	76973800	76974600	69939_E13	Peak_104598	.	-1	-1	.	0
chr12	76974600	76975600	69940_E11	Peak_104599	.	-1	-1	.	0
chr12	76975600	76977000	69941_E13	Peak_104600	.	-1	-1	.	0
chr12	76977000	76979600	69942_E11	Peak_104601	.	-1	-1	.	0
chr12	76979600	76980800	69943_E13	Peak_104602	.	-1	-1	.	0
chr12	76980800	76984000	69944_E14	Peak_104603	.	-1	-1	.	0
chr12	76984000	76989400	69945_E13	Peak_104604	.	-1	-1	.	0
chr12	76989400	76990600	69946_E14	Peak_104605	.	-1	-1	.	0
chr12	76990600	76991800	69947_E13	Peak_104606	.	-1	-1	.	0
chr12	76991800	76992200	69948_E10	Peak_104607	.	-1	-1	.	0
chr12	76992200	76992400	69949_E6	Peak_104608	chr12	76992246	76992474	15072	154
chr12	76992400	76992600	69950_E5	Peak_104609	chr12	76992246	76992474	15072	74
chr12	76992600	76996000	69951_E13	Peak_104610	.	-1	-1	.	0
chr12	76996000	77016600	69952_E14	Peak_104611	.	-1	-1	.	0
chr12	77016600	77017000	69953_E11	Peak_104612	chr12	77016776	77016900	15073	124
chr12	77017000	77018400	69954_E13	Peak_104613	.	-1	-1	.	0
chr12	77018400	77057600	69955_E14	Peak_104614	chr12	77019509	77019661	15074	152
chr12	77057600	77063200	69956_E13	Peak_104615	.	-1	-1	.	0
chr12	77063200	77067600	69957_E14	Peak_104616	.	-1	-1	.	0
chr12	77067600	77069800	69958_E13	Peak_104617	.	-1	-1	.	0
chr12	77069800	77072400	69959_E14	Peak_104618	.	-1	-1	.	0
chr12	77072400	77074000	69960_E13	Peak_104619	.	-1	-1	.	0
chr12	77074000	77078400	69961_E14	Peak_104620	.	-1	-1	.	0
chr12	77078400	77080400	69962_E13	Peak_104621	.	-1	-1	.	0
chr12	77080400	77095200	69963_E14	Peak_104622	.	-1	-1	.	0
chr12	77095200	77095400	69964_E13	Peak_104623	.	-1	-1	.	0
chr12	77095400	77099200	69965_E14	Peak_104624	.	-1	-1	.	0
chr12	77099200	77100800	69966_E13	Peak_104625	.	-1	-1	.	0
chr12	77100800	77104200	69967_E14	Peak_104626	.	-1	-1	.	0
chr12	77104200	77104800	69968_E13	Peak_104627	.	-1	-1	.	0
chr12	77104800	77106000	69969_E14	Peak_104628	.	-1	-1	.	0
chr12	77106000	77109200	69970_E13	Peak_104629	.	-1	-1	.	0
chr12	77109200	77109600	69971_E14	Peak_104630	.	-1	-1	.	0
chr12	77109600	77109800	69972_E13	Peak_104631	.	-1	-1	.	0
chr12	77109800	77110800	69973_E11	Peak_104632	chr12	77109931	77110119	15075	188
chr12	77110800	77112800	69974_E14	Peak_104633	chr12	77110949	77111195	15076	246
chr12	77112800	77116400	69975_E13	Peak_104634	.	-1	-1	.	0
chr12	77116400	77116800	69976_E11	Peak_104635	.	-1	-1	.	0
chr12	77116800	77117800	69977_E13	Peak_104636	.	-1	-1	.	0
chr12	77117800	77147400	69978_E14	Peak_104637	.	-1	-1	.	0
chr12	77147400	77150000	69979_E13	Peak_104638	.	-1	-1	.	0
chr12	77150000	77156000	69980_E14	Peak_104639	.	-1	-1	.	0
chr12	77156000	77157000	69981_E13	Peak_104640	.	-1	-1	.	0
chr12	77157000	77167800	69982_E14	Peak_104641	.	-1	-1	.	0
chr12	77167800	77169600	69983_E13	Peak_104642	.	-1	-1	.	0
chr12	77169600	77181400	69984_E14	Peak_104643	.	-1	-1	.	0
chr12	77181400	77187800	69985_E13	Peak_104644	.	-1	-1	.	0
chr12	77187800	77190200	69986_E14	Peak_104645	.	-1	-1	.	0
chr12	77190200	77196600	69987_E13	Peak_104646	.	-1	-1	.	0
chr12	77196600	77197000	69988_E14	Peak_104647	.	-1	-1	.	0
chr12	77197000	77199800	69989_E13	Peak_104648	.	-1	-1	.	0
chr12	77199800	77200000	69990_E14	Peak_104649	.	-1	-1	.	0
chr12	77200000	77200200	69991_E9	Peak_104650	.	-1	-1	.	0
chr12	77200200	77200800	69992_E6	Peak_104651	chr12	77200331	77200826	15077	469
chr12	77200800	77201200	69993_E9	Peak_104652	chr12	77200331	77200826	15077	26
chr12	77201200	77206000	69994_E13	Peak_104653	.	-1	-1	.	0
chr12	77206000	77210800	69995_E14	Peak_104654	.	-1	-1	.	0
chr12	77210800	77212000	69996_E13	Peak_104655	.	-1	-1	.	0
chr12	77212000	77213000	69997_E14	Peak_104656	.	-1	-1	.	0
chr12	77213000	77221000	69998_E13	Peak_104657	.	-1	-1	.	0
chr12	77221000	77227400	69999_E2	Peak_104658	.	-1	-1	.	0
chr12	77227400	77229400	70000_E13	Peak_104659	.	-1	-1	.	0
chr12	77229400	77230400	70001_E11	Peak_104660	chr12	77229903	77230096	15078	193
chr12	77230400	77231400	70002_E13	Peak_104661	.	-1	-1	.	0
chr12	77231400	77232600	70003_E11	Peak_104662	.	-1	-1	.	0
chr12	77232600	77234600	70004_E13	Peak_104663	.	-1	-1	.	0
chr12	77234600	77246200	70005_E1	Peak_104664	.	-1	-1	.	0
chr12	77246200	77248000	70006_E2	Peak_104665	.	-1	-1	.	0
chr12	77248000	77256000	70007_E1	Peak_104666	.	-1	-1	.	0
chr12	77256000	77265600	70008_E2	Peak_104667	.	-1	-1	.	0
chr12	77265600	77277800	70009_E1	Peak_104668	.	-1	-1	.	0
chr12	77277800	77279200	70010_E12	Peak_104669	.	-1	-1	.	0
chr12	77279200	77296200	70011_E1	Peak_104670	.	-1	-1	.	0
chr12	77296200	77297000	70012_E12	Peak_104671	chr12	77296958	77297425	15079	42
chr12	77297000	77297200	70013_E5	Peak_104672	chr12	77296958	77297425	15079	200
chr12	77297200	77297600	70014_E7	Peak_104673	chr12	77296958	77297425	15079	225
chr12	77297600	77297800	70015_E8	Peak_104674	chr12	77297696	77297824	15080	104
chr12	77297800	77298000	70016_E12	Peak_104675	chr12	77297696	77297824	15080	24
chr12	77298000	77304000	70017_E2	Peak_104676	.	-1	-1	.	0
chr12	77304000	77308000	70018_E1	Peak_104677	.	-1	-1	.	0
chr12	77308000	77315400	70019_E2	Peak_104678	.	-1	-1	.	0
chr12	77315400	77316000	70020_E1	Peak_104679	.	-1	-1	.	0
chr12	77316000	77336000	70021_E2	Peak_104680	.	-1	-1	.	0
chr12	77336000	77342400	70022_E1	Peak_104681	.	-1	-1	.	0
chr12	77342400	77354400	70023_E2	Peak_104682	.	-1	-1	.	0
chr12	77354400	77354800	70024_E12	Peak_104683	.	-1	-1	.	0
chr12	77354800	77355600	70025_E8	Peak_104684	chr12	77355038	77355350	15081	312
chr12	77355600	77357800	70026_E7	Peak_104685	.	-1	-1	.	0
chr12	77357800	77358400	70027_E8	Peak_104686	.	-1	-1	.	0
chr12	77358400	77358600	70028_E9	Peak_104687	.	-1	-1	.	0
chr12	77358600	77358800	70029_E6	Peak_104688	.	-1	-1	.	0
chr12	77358800	77359000	70030_E9	Peak_104689	.	-1	-1	.	0
chr12	77359000	77359400	70031_E10	Peak_104690	.	-1	-1	.	0
chr12	77359400	77361200	70032_E9	Peak_104691	.	-1	-1	.	0
chr12	77361200	77361800	70033_E11	Peak_104692	.	-1	-1	.	0
chr12	77361800	77364000	70034_E9	Peak_104693	.	-1	-1	.	0
chr12	77364000	77364400	70035_E6	Peak_104694	chr12	77364019	77364308	15083	289
chr12	77364400	77364600	70036_E9	Peak_104695	chr12	77364574	77364739	15084	26
chr12	77364600	77365200	70037_E6	Peak_104696	chr12	77364930	77365210	15085	270
chr12	77365200	77365800	70038_E9	Peak_104697	chr12	77364930	77365210	15085	10
chr12	77365800	77366000	70039_E6	Peak_104698	.	-1	-1	.	0
chr12	77366000	77367800	70040_E9	Peak_104699	.	-1	-1	.	0
chr12	77367800	77368200	70041_E6	Peak_104700	chr12	77367801	77368139	15086	338
chr12	77368200	77369600	70042_E9	Peak_104701	chr12	77369572	77370727	15087	28
chr12	77369600	77370800	70043_E6	Peak_104702	chr12	77369572	77370727	15087	1127
chr12	77370800	77371200	70044_E9	Peak_104703	.	-1	-1	.	0
chr12	77371200	77371600	70045_E6	Peak_104704	.	-1	-1	.	0
chr12	77371600	77371800	70046_E9	Peak_104705	.	-1	-1	.	0
chr12	77371800	77372000	70047_E6	Peak_104706	.	-1	-1	.	0
chr12	77372000	77372600	70048_E9	Peak_104707	chr12	77372555	77373185	15088	45
chr12	77372600	77373400	70049_E6	Peak_104708	chr12	77372555	77373185	15088	585
chr12	77373400	77373800	70050_E9	Peak_104709	chr12	77373741	77374604	15089	59
chr12	77373800	77374800	70051_E6	Peak_104710	chr12	77373741	77374604	15089	804
chr12	77374800	77375000	70052_E9	Peak_104711	.	-1	-1	.	0
chr12	77375000	77375400	70053_E6	Peak_104712	chr12	77375092	77375443	15090	308
chr12	77375400	77377000	70054_E9	Peak_104713	chr12	77375092	77375443	15090	43
chr12	77377000	77381800	70055_E11	Peak_104714	.	-1	-1	.	0
chr12	77381800	77382000	70056_E6	Peak_104715	.	-1	-1	.	0
chr12	77382000	77382800	70057_E9	Peak_104716	.	-1	-1	.	0
chr12	77382800	77384400	70058_E6	Peak_104717	chr12	77383010	77384313	15091	1303
chr12	77384400	77384800	70059_E9	Peak_104718	.	-1	-1	.	0
chr12	77384800	77385800	70060_E11	Peak_104719	.	-1	-1	.	0
chr12	77385800	77388400	70061_E14	Peak_104720	.	-1	-1	.	0
chr12	77388400	77389600	70062_E11	Peak_104721	.	-1	-1	.	0
chr12	77389600	77390000	70063_E6	Peak_104722	chr12	77389688	77389911	15092	223
chr12	77390000	77390200	70064_E9	Peak_104723	.	-1	-1	.	0
chr12	77390200	77390800	70065_E6	Peak_104724	chr12	77390303	77390838	15093	497
chr12	77390800	77391200	70066_E11	Peak_104725	chr12	77390303	77390838	15093	38
chr12	77391200	77403800	70067_E14	Peak_104726	.	-1	-1	.	0
chr12	77403800	77405800	70068_E11	Peak_104727	chr12	77404393	77404869	15094	476
chr12	77405800	77411200	70069_E14	Peak_104728	.	-1	-1	.	0
chr12	77411200	77411600	70070_E13	Peak_104729	.	-1	-1	.	0
chr12	77411600	77413000	70071_E11	Peak_104730	.	-1	-1	.	0
chr12	77413000	77425800	70072_E14	Peak_104731	.	-1	-1	.	0
chr12	77425800	77428800	70073_E13	Peak_104732	.	-1	-1	.	0
chr12	77428800	77429200	70074_E14	Peak_104733	.	-1	-1	.	0
chr12	77429200	77430800	70075_E13	Peak_104734	.	-1	-1	.	0
chr12	77430800	77431200	70076_E14	Peak_104735	.	-1	-1	.	0
chr12	77431200	77432400	70077_E13	Peak_104736	.	-1	-1	.	0
chr12	77432400	77434000	70078_E14	Peak_104737	.	-1	-1	.	0
chr12	77434000	77449000	70079_E13	Peak_104738	.	-1	-1	.	0
chr12	77449000	77451200	70080_E14	Peak_104739	.	-1	-1	.	0
chr12	77451200	77456200	70081_E13	Peak_104740	.	-1	-1	.	0
chr12	77456200	77457000	70082_E14	Peak_104741	.	-1	-1	.	0
chr12	77457000	77468400	70083_E13	Peak_104742	.	-1	-1	.	0
chr12	77468400	77468600	70084_E11	Peak_104743	.	-1	-1	.	0
chr12	77468600	77469000	70085_E6	Peak_104744	.	-1	-1	.	0
chr12	77469000	77469600	70086_E9	Peak_104745	.	-1	-1	.	0
chr12	77469600	77469800	70087_E8	Peak_104746	.	-1	-1	.	0
chr12	77469800	77472600	70088_E7	Peak_104747	.	-1	-1	.	0
chr12	77472600	77472800	70089_E8	Peak_104748	.	-1	-1	.	0
chr12	77472800	77482000	70090_E11	Peak_104749	.	-1	-1	.	0
chr12	77482000	77484800	70091_E13	Peak_104750	.	-1	-1	.	0
chr12	77484800	77485000	70092_E11	Peak_104751	.	-1	-1	.	0
chr12	77485000	77485400	70093_E14	Peak_104752	.	-1	-1	.	0
chr12	77485400	77485800	70094_E11	Peak_104753	.	-1	-1	.	0
chr12	77485800	77487000	70095_E13	Peak_104754	.	-1	-1	.	0
chr12	77487000	77491800	70096_E14	Peak_104755	.	-1	-1	.	0
chr12	77491800	77494000	70097_E13	Peak_104756	.	-1	-1	.	0
chr12	77494000	77495400	70098_E11	Peak_104757	chr12	77495171	77495299	15097	128
chr12	77495400	77504000	70099_E13	Peak_104758	.	-1	-1	.	0
chr12	77504000	77504400	70100_E5	Peak_104759	.	-1	-1	.	0
chr12	77504400	77505800	70101_E7	Peak_104760	chr12	77504527	77506007	15098	1273
chr12	77505800	77507600	70102_E12	Peak_104761	chr12	77506124	77506482	15099	358
chr12	77507600	77509000	70103_E1	Peak_104762	.	-1	-1	.	0
chr12	77509000	77515000	70104_E2	Peak_104763	.	-1	-1	.	0
chr12	77515000	77515600	70105_E11	Peak_104764	.	-1	-1	.	0
chr12	77515600	77516600	70106_E13	Peak_104765	.	-1	-1	.	0
chr12	77516600	77518600	70107_E11	Peak_104766	.	-1	-1	.	0
chr12	77518600	77518800	70108_E8	Peak_104767	.	-1	-1	.	0
chr12	77518800	77519800	70109_E12	Peak_104768	.	-1	-1	.	0
chr12	77519800	77520000	70110_E1	Peak_104769	.	-1	-1	.	0
chr12	77520000	77531000	70111_E2	Peak_104770	.	-1	-1	.	0
chr12	77531000	77531200	70112_E11	Peak_104771	.	-1	-1	.	0
chr12	77531200	77531400	70113_E9	Peak_104772	.	-1	-1	.	0
chr12	77531400	77533000	70114_E6	Peak_104773	chr12	77531766	77532861	15100	1095
chr12	77533000	77533200	70115_E9	Peak_104774	.	-1	-1	.	0
chr12	77533200	77533600	70116_E11	Peak_104775	.	-1	-1	.	0
chr12	77533600	77534800	70117_E13	Peak_104776	.	-1	-1	.	0
chr12	77534800	77536600	70118_E11	Peak_104777	chr12	77535257	77535620	15101	363
chr12	77536600	77545600	70119_E13	Peak_104778	.	-1	-1	.	0
chr12	77545600	77545800	70120_E12	Peak_104779	.	-1	-1	.	0
chr12	77545800	77547000	70121_E13	Peak_104780	.	-1	-1	.	0
chr12	77547000	77547400	70122_E11	Peak_104781	.	-1	-1	.	0
chr12	77547400	77547800	70123_E9	Peak_104782	.	-1	-1	.	0
chr12	77547800	77548000	70124_E10	Peak_104783	.	-1	-1	.	0
chr12	77548000	77565200	70125_E2	Peak_104784	.	-1	-1	.	0
chr12	77565200	77581200	70126_E1	Peak_104785	.	-1	-1	.	0
chr12	77581200	77594600	70127_E2	Peak_104786	.	-1	-1	.	0
chr12	77594600	77594800	70128_E12	Peak_104787	.	-1	-1	.	0
chr12	77594800	77610600	70129_E13	Peak_104788	.	-1	-1	.	0
chr12	77610600	77611000	70130_E11	Peak_104789	.	-1	-1	.	0
chr12	77611000	77613200	70131_E13	Peak_104790	.	-1	-1	.	0
chr12	77613200	77613800	70132_E11	Peak_104791	chr12	77613724	77614091	15102	76
chr12	77613800	77614200	70133_E6	Peak_104792	chr12	77613724	77614091	15102	291
chr12	77614200	77614400	70134_E9	Peak_104793	.	-1	-1	.	0
chr12	77614400	77614800	70135_E11	Peak_104794	.	-1	-1	.	0
chr12	77614800	77618800	70136_E13	Peak_104795	.	-1	-1	.	0
chr12	77618800	77620600	70137_E11	Peak_104796	chr12	77619003	77619352	15103	349
chr12	77620600	77633000	70138_E13	Peak_104797	.	-1	-1	.	0
chr12	77633000	77633600	70139_E11	Peak_104798	.	-1	-1	.	0
chr12	77633600	77633800	70140_E9	Peak_104799	.	-1	-1	.	0
chr12	77633800	77634000	70141_E8	Peak_104800	.	-1	-1	.	0
chr12	77634000	77635400	70142_E7	Peak_104801	chr12	77634028	77635513	15104	1372
chr12	77635400	77635800	70143_E8	Peak_104802	chr12	77634028	77635513	15104	113
chr12	77635800	77637000	70144_E7	Peak_104803	chr12	77635852	77637031	15105	1148
chr12	77637000	77637200	70145_E8	Peak_104804	chr12	77635852	77637031	15105	31
chr12	77637200	77637600	70146_E7	Peak_104805	chr12	77637222	77637453	15106	231
chr12	77637600	77637800	70147_E8	Peak_104806	.	-1	-1	.	0
chr12	77637800	77638400	70148_E9	Peak_104807	chr12	77637863	77638013	15107	150
chr12	77638400	77638800	70149_E6	Peak_104808	chr12	77638463	77638769	15108	306
chr12	77638800	77639400	70150_E9	Peak_104809	.	-1	-1	.	0
chr12	77639400	77639600	70151_E6	Peak_104810	.	-1	-1	.	0
chr12	77639600	77640400	70152_E10	Peak_104811	.	-1	-1	.	0
chr12	77640400	77641200	70153_E13	Peak_104812	.	-1	-1	.	0
chr12	77641200	77642000	70154_E11	Peak_104813	.	-1	-1	.	0
chr12	77642000	77642200	70155_E9	Peak_104814	.	-1	-1	.	0
chr12	77642200	77642800	70156_E6	Peak_104815	chr12	77642339	77642811	15109	461
chr12	77642800	77643200	70157_E9	Peak_104816	chr12	77642339	77642811	15109	11
chr12	77643200	77644400	70158_E11	Peak_104817	chr12	77644260	77644592	15110	140
chr12	77644400	77644600	70159_E6	Peak_104818	chr12	77644260	77644592	15110	192
chr12	77644600	77644800	70160_E9	Peak_104819	.	-1	-1	.	0
chr12	77644800	77645000	70161_E11	Peak_104820	.	-1	-1	.	0
chr12	77645000	77645600	70162_E13	Peak_104821	.	-1	-1	.	0
chr12	77645600	77646200	70163_E11	Peak_104822	.	-1	-1	.	0
chr12	77646200	77646400	70164_E9	Peak_104823	.	-1	-1	.	0
chr12	77646400	77648000	70165_E8	Peak_104824	chr12	77647374	77647737	15111	363
chr12	77648000	77649000	70166_E7	Peak_104825	.	-1	-1	.	0
chr12	77649000	77649400	70167_E6	Peak_104826	.	-1	-1	.	0
chr12	77649400	77649600	70168_E9	Peak_104827	.	-1	-1	.	0
chr12	77649600	77653000	70169_E11	Peak_104828	.	-1	-1	.	0
chr12	77653000	77653400	70170_E9	Peak_104829	.	-1	-1	.	0
chr12	77653400	77655200	70171_E11	Peak_104830	chr12	77653419	77653619	15113	200
chr12	77655200	77655400	70172_E9	Peak_104831	.	-1	-1	.	0
chr12	77655400	77655600	70173_E6	Peak_104832	chr12	77655492	77655649	15114	108
chr12	77655600	77656000	70174_E9	Peak_104833	chr12	77655492	77655649	15114	49
chr12	77656000	77658600	70175_E11	Peak_104834	.	-1	-1	.	0
chr12	77658600	77658800	70176_E9	Peak_104835	.	-1	-1	.	0
chr12	77658800	77659000	70177_E11	Peak_104836	.	-1	-1	.	0
chr12	77659000	77659200	70178_E9	Peak_104837	.	-1	-1	.	0
chr12	77659200	77659600	70179_E6	Peak_104838	chr12	77659235	77659539	15115	304
chr12	77659600	77659800	70180_E9	Peak_104839	.	-1	-1	.	0
chr12	77659800	77660200	70181_E11	Peak_104840	.	-1	-1	.	0
chr12	77660200	77661400	70182_E13	Peak_104841	.	-1	-1	.	0
chr12	77661400	77662400	70183_E14	Peak_104842	.	-1	-1	.	0
chr12	77662400	77663000	70184_E13	Peak_104843	.	-1	-1	.	0
chr12	77663000	77665200	70185_E14	Peak_104844	.	-1	-1	.	0
chr12	77665200	77665800	70186_E13	Peak_104845	.	-1	-1	.	0
chr12	77665800	77671000	70187_E14	Peak_104846	.	-1	-1	.	0
chr12	77671000	77671800	70188_E11	Peak_104847	.	-1	-1	.	0
chr12	77671800	77673600	70189_E13	Peak_104848	.	-1	-1	.	0
chr12	77673600	77677800	70190_E14	Peak_104849	.	-1	-1	.	0
chr12	77677800	77679400	70191_E13	Peak_104850	.	-1	-1	.	0
chr12	77679400	77683800	70192_E11	Peak_104851	chr12	77681511	77681689	15116	178
chr12	77683800	77684400	70193_E5	Peak_104852	chr12	77683943	77684163	15117	220
chr12	77684400	77687400	70194_E13	Peak_104853	.	-1	-1	.	0
chr12	77687400	77697200	70195_E1	Peak_104854	chr12	77694905	77695040	15118	135
chr12	77697200	77697600	70196_E12	Peak_104855	chr12	77697291	77697587	15119	296
chr12	77697600	77704400	70197_E1	Peak_104856	.	-1	-1	.	0
chr12	77704400	77737200	70198_E2	Peak_104857	.	-1	-1	.	0
chr12	77737200	77738000	70199_E13	Peak_104858	.	-1	-1	.	0
chr12	77738000	77739200	70200_E11	Peak_104859	.	-1	-1	.	0
chr12	77739200	77741800	70201_E13	Peak_104860	.	-1	-1	.	0
chr12	77741800	77742400	70202_E11	Peak_104861	.	-1	-1	.	0
chr12	77742400	77742800	70203_E9	Peak_104862	.	-1	-1	.	0
chr12	77742800	77744000	70204_E11	Peak_104863	.	-1	-1	.	0
chr12	77744000	77750800	70205_E13	Peak_104864	.	-1	-1	.	0
chr12	77750800	77757400	70206_E2	Peak_104865	.	-1	-1	.	0
chr12	77757400	77758000	70207_E3	Peak_104866	.	-1	-1	.	0
chr12	77758000	77764600	70208_E2	Peak_104867	.	-1	-1	.	0
chr12	77764600	77776400	70209_E1	Peak_104868	.	-1	-1	.	0
chr12	77776400	77795800	70210_E2	Peak_104869	.	-1	-1	.	0
chr12	77795800	77796400	70211_E12	Peak_104870	.	-1	-1	.	0
chr12	77796400	77804800	70212_E1	Peak_104871	.	-1	-1	.	0
chr12	77804800	77810200	70213_E13	Peak_104872	.	-1	-1	.	0
chr12	77810200	77810400	70214_E11	Peak_104873	.	-1	-1	.	0
chr12	77810400	77811600	70215_E8	Peak_104874	chr12	77811157	77811332	15121	175
chr12	77811600	77812200	70216_E12	Peak_104875	.	-1	-1	.	0
chr12	77812200	77822400	70217_E1	Peak_104876	.	-1	-1	.	0
chr12	77822400	77865600	70218_E2	Peak_104877	.	-1	-1	.	0
chr12	77865600	77866200	70219_E10	Peak_104878	.	-1	-1	.	0
chr12	77866200	77867000	70220_E7	Peak_104879	chr12	77866337	77867165	15122	663
chr12	77867000	77867800	70221_E8	Peak_104880	chr12	77866337	77867165	15122	165
chr12	77867800	77868200	70222_E9	Peak_104881	.	-1	-1	.	0
chr12	77868200	77868600	70223_E11	Peak_104882	.	-1	-1	.	0
chr12	77868600	77871000	70224_E13	Peak_104883	.	-1	-1	.	0
chr12	77871000	77872600	70225_E10	Peak_104884	.	-1	-1	.	0
chr12	77872600	77874600	70226_E9	Peak_104885	.	-1	-1	.	0
chr12	77874600	77875200	70227_E11	Peak_104886	.	-1	-1	.	0
chr12	77875200	77877200	70228_E13	Peak_104887	.	-1	-1	.	0
chr12	77877200	77883800	70229_E14	Peak_104888	.	-1	-1	.	0
chr12	77883800	77884200	70230_E11	Peak_104889	.	-1	-1	.	0
chr12	77884200	77884800	70231_E9	Peak_104890	.	-1	-1	.	0
chr12	77884800	77885600	70232_E6	Peak_104891	chr12	77884902	77885539	15123	637
chr12	77885600	77886200	70233_E9	Peak_104892	.	-1	-1	.	0
chr12	77886200	77887000	70234_E11	Peak_104893	.	-1	-1	.	0
chr12	77887000	77887200	70235_E13	Peak_104894	.	-1	-1	.	0
chr12	77887200	77887400	70236_E11	Peak_104895	.	-1	-1	.	0
chr12	77887400	77890000	70237_E13	Peak_104896	.	-1	-1	.	0
chr12	77890000	77891800	70238_E2	Peak_104897	.	-1	-1	.	0
chr12	77891800	77922800	70239_E1	Peak_104898	.	-1	-1	.	0
chr12	77922800	77924000	70240_E12	Peak_104899	.	-1	-1	.	0
chr12	77924000	77938000	70241_E1	Peak_104900	.	-1	-1	.	0
chr12	77938000	77938200	70242_E12	Peak_104901	.	-1	-1	.	0
chr12	77938200	77938600	70243_E7	Peak_104902	chr12	77938248	77939143	15124	352
chr12	77938600	77938800	70244_E5	Peak_104903	chr12	77938248	77939143	15124	200
chr12	77938800	77939200	70245_E7	Peak_104904	chr12	77938248	77939143	15124	343
chr12	77939200	77939400	70246_E8	Peak_104905	.	-1	-1	.	0
chr12	77939400	77939600	70247_E9	Peak_104906	.	-1	-1	.	0
chr12	77939600	77939800	70248_E11	Peak_104907	.	-1	-1	.	0
chr12	77939800	77949600	70249_E13	Peak_104908	.	-1	-1	.	0
chr12	77949600	77952000	70250_E2	Peak_104909	.	-1	-1	.	0
chr12	77952000	77955200	70251_E13	Peak_104910	.	-1	-1	.	0
chr12	77955200	77955600	70252_E12	Peak_104911	.	-1	-1	.	0
chr12	77955600	77962800	70253_E2	Peak_104912	.	-1	-1	.	0
chr12	77962800	77963200	70254_E3	Peak_104913	.	-1	-1	.	0
chr12	77963200	77964400	70255_E2	Peak_104914	.	-1	-1	.	0
chr12	77964400	77978400	70256_E13	Peak_104915	.	-1	-1	.	0
chr12	77978400	77986200	70257_E2	Peak_104916	.	-1	-1	.	0
chr12	77986200	78007600	70258_E13	Peak_104917	.	-1	-1	.	0
chr12	78007600	78008000	70259_E11	Peak_104918	.	-1	-1	.	0
chr12	78008000	78022800	70260_E13	Peak_104919	.	-1	-1	.	0
chr12	78022800	78023000	70261_E11	Peak_104920	.	-1	-1	.	0
chr12	78023000	78026600	70262_E13	Peak_104921	chr12	78024120	78024419	15125	299
chr12	78026600	78028800	70263_E11	Peak_104922	.	-1	-1	.	0
chr12	78028800	78031400	70264_E13	Peak_104923	.	-1	-1	.	0
chr12	78031400	78031600	70265_E5	Peak_104924	.	-1	-1	.	0
chr12	78031600	78036200	70266_E13	Peak_104925	.	-1	-1	.	0
chr12	78036200	78038400	70267_E14	Peak_104926	.	-1	-1	.	0
chr12	78038400	78038800	70268_E13	Peak_104927	.	-1	-1	.	0
chr12	78038800	78039600	70269_E11	Peak_104928	.	-1	-1	.	0
chr12	78039600	78040800	70270_E13	Peak_104929	.	-1	-1	.	0
chr12	78040800	78041200	70271_E14	Peak_104930	.	-1	-1	.	0
chr12	78041200	78042600	70272_E13	Peak_104931	.	-1	-1	.	0
chr12	78042600	78048800	70273_E14	Peak_104932	.	-1	-1	.	0
chr12	78048800	78049600	70274_E13	Peak_104933	.	-1	-1	.	0
chr12	78049600	78050600	70275_E11	Peak_104934	.	-1	-1	.	0
chr12	78050600	78054400	70276_E14	Peak_104935	.	-1	-1	.	0
chr12	78054400	78054800	70277_E11	Peak_104936	chr12	78054521	78054943	15126	279
chr12	78054800	78055600	70278_E9	Peak_104937	chr12	78054521	78054943	15126	143
chr12	78055600	78056600	70279_E6	Peak_104938	chr12	78055676	78056610	15127	924
chr12	78056600	78057000	70280_E9	Peak_104939	chr12	78055676	78056610	15127	10
chr12	78057000	78057200	70281_E6	Peak_104940	.	-1	-1	.	0
chr12	78057200	78057400	70282_E9	Peak_104941	.	-1	-1	.	0
chr12	78057400	78058400	70283_E11	Peak_104942	.	-1	-1	.	0
chr12	78058400	78058800	70284_E9	Peak_104943	.	-1	-1	.	0
chr12	78058800	78059000	70285_E6	Peak_104944	.	-1	-1	.	0
chr12	78059000	78059200	70286_E9	Peak_104945	.	-1	-1	.	0
chr12	78059200	78059600	70287_E10	Peak_104946	.	-1	-1	.	0
chr12	78059600	78060800	70288_E13	Peak_104947	.	-1	-1	.	0
chr12	78060800	78062000	70289_E11	Peak_104948	.	-1	-1	.	0
chr12	78062000	78062400	70290_E8	Peak_104949	.	-1	-1	.	0
chr12	78062400	78063200	70291_E7	Peak_104950	chr12	78062470	78063905	15128	730
chr12	78063200	78063600	70292_E5	Peak_104951	chr12	78062470	78063905	15128	400
chr12	78063600	78064000	70293_E7	Peak_104952	chr12	78062470	78063905	15128	305
chr12	78064000	78064200	70294_E12	Peak_104953	.	-1	-1	.	0
chr12	78064200	78078400	70295_E2	Peak_104954	.	-1	-1	.	0
chr12	78078400	78079600	70296_E1	Peak_104955	.	-1	-1	.	0
chr12	78079600	78084200	70297_E2	Peak_104956	.	-1	-1	.	0
chr12	78084200	78085800	70298_E1	Peak_104957	.	-1	-1	.	0
chr12	78085800	78100000	70299_E2	Peak_104958	.	-1	-1	.	0
chr12	78100000	78101600	70300_E1	Peak_104959	chr12	78101106	78101269	15129	163
chr12	78101600	78102200	70301_E12	Peak_104960	.	-1	-1	.	0
chr12	78102200	78119000	70302_E2	Peak_104961	.	-1	-1	.	0
chr12	78119000	78119400	70303_E1	Peak_104962	.	-1	-1	.	0
chr12	78119400	78119600	70304_E12	Peak_104963	.	-1	-1	.	0
chr12	78119600	78124600	70305_E1	Peak_104964	.	-1	-1	.	0
chr12	78124600	78138800	70306_E2	Peak_104965	.	-1	-1	.	0
chr12	78138800	78139600	70307_E3	Peak_104966	.	-1	-1	.	0
chr12	78139600	78140400	70308_E2	Peak_104967	.	-1	-1	.	0
chr12	78140400	78141000	70309_E12	Peak_104968	.	-1	-1	.	0
chr12	78141000	78146200	70310_E13	Peak_104969	.	-1	-1	.	0
chr12	78146200	78146400	70311_E11	Peak_104970	.	-1	-1	.	0
chr12	78146400	78147200	70312_E6	Peak_104971	chr12	78146485	78147437	15130	715
chr12	78147200	78147400	70313_E5	Peak_104972	chr12	78146485	78147437	15130	200
chr12	78147400	78153000	70314_E13	Peak_104973	chr12	78146485	78147437	15130	37
chr12	78153000	78153600	70315_E11	Peak_104974	.	-1	-1	.	0
chr12	78153600	78153800	70316_E9	Peak_104975	chr12	78153749	78154384	15131	51
chr12	78153800	78154400	70317_E6	Peak_104976	chr12	78153749	78154384	15131	584
chr12	78154400	78154800	70318_E9	Peak_104977	.	-1	-1	.	0
chr12	78154800	78157800	70319_E10	Peak_104978	.	-1	-1	.	0
chr12	78157800	78158200	70320_E6	Peak_104979	chr12	78157804	78158170	15132	366
chr12	78158200	78158400	70321_E11	Peak_104980	.	-1	-1	.	0
chr12	78158400	78159400	70322_E10	Peak_104981	.	-1	-1	.	0
chr12	78159400	78160400	70323_E9	Peak_104982	.	-1	-1	.	0
chr12	78160400	78160800	70324_E10	Peak_104983	.	-1	-1	.	0
chr12	78160800	78162200	70325_E9	Peak_104984	chr12	78162158	78162985	15133	42
chr12	78162200	78163000	70326_E6	Peak_104985	chr12	78162158	78162985	15133	785
chr12	78163000	78163200	70327_E9	Peak_104986	.	-1	-1	.	0
chr12	78163200	78164600	70328_E10	Peak_104987	.	-1	-1	.	0
chr12	78164600	78186600	70329_E13	Peak_104988	.	-1	-1	.	0
chr12	78186600	78187000	70330_E9	Peak_104989	chr12	78186942	78187213	15134	58
chr12	78187000	78187200	70331_E6	Peak_104990	chr12	78186942	78187213	15134	200
chr12	78187200	78187400	70332_E9	Peak_104991	chr12	78186942	78187213	15134	13
chr12	78187400	78188000	70333_E10	Peak_104992	.	-1	-1	.	0
chr12	78188000	78189800	70334_E13	Peak_104993	.	-1	-1	.	0
chr12	78189800	78190000	70335_E10	Peak_104994	.	-1	-1	.	0
chr12	78190000	78195800	70336_E13	Peak_104995	.	-1	-1	.	0
chr12	78195800	78196000	70337_E10	Peak_104996	.	-1	-1	.	0
chr12	78196000	78196400	70338_E6	Peak_104997	chr12	78196092	78196328	15135	236
chr12	78196400	78196800	70339_E9	Peak_104998	.	-1	-1	.	0
chr12	78196800	78197000	70340_E11	Peak_104999	.	-1	-1	.	0
chr12	78197000	78206800	70341_E13	Peak_105000	.	-1	-1	.	0
chr12	78206800	78207800	70342_E11	Peak_105001	.	-1	-1	.	0
chr12	78207800	78215800	70343_E13	Peak_105002	.	-1	-1	.	0
chr12	78215800	78230800	70344_E2	Peak_105003	.	-1	-1	.	0
chr12	78230800	78232800	70345_E11	Peak_105004	.	-1	-1	.	0
chr12	78232800	78241000	70346_E13	Peak_105005	.	-1	-1	.	0
chr12	78241000	78267200	70347_E2	Peak_105006	.	-1	-1	.	0
chr12	78267200	78275200	70348_E13	Peak_105007	.	-1	-1	.	0
chr12	78275200	78275800	70349_E11	Peak_105008	.	-1	-1	.	0
chr12	78275800	78278000	70350_E13	Peak_105009	.	-1	-1	.	0
chr12	78278000	78278400	70351_E5	Peak_105010	.	-1	-1	.	0
chr12	78278400	78279600	70352_E6	Peak_105011	chr12	78278709	78279449	15136	740
chr12	78279600	78279800	70353_E10	Peak_105012	.	-1	-1	.	0
chr12	78279800	78296000	70354_E2	Peak_105013	.	-1	-1	.	0
chr12	78296000	78296400	70355_E11	Peak_105014	.	-1	-1	.	0
chr12	78296400	78298000	70356_E10	Peak_105015	.	-1	-1	.	0
chr12	78298000	78298600	70357_E6	Peak_105016	chr12	78298108	78298366	15137	258
chr12	78298600	78298800	70358_E9	Peak_105017	.	-1	-1	.	0
chr12	78298800	78299200	70359_E6	Peak_105018	chr12	78298878	78299065	15138	187
chr12	78299200	78299400	70360_E9	Peak_105019	.	-1	-1	.	0
chr12	78299400	78300200	70361_E11	Peak_105020	.	-1	-1	.	0
chr12	78300200	78309600	70362_E13	Peak_105021	.	-1	-1	.	0
chr12	78309600	78309800	70363_E11	Peak_105022	.	-1	-1	.	0
chr12	78309800	78310200	70364_E12	Peak_105023	chr12	78309829	78310150	15139	321
chr12	78310200	78310400	70365_E11	Peak_105024	.	-1	-1	.	0
chr12	78310400	78314800	70366_E13	Peak_105025	.	-1	-1	.	0
chr12	78314800	78338600	70367_E2	Peak_105026	.	-1	-1	.	0
chr12	78338600	78338800	70368_E12	Peak_105027	.	-1	-1	.	0
chr12	78338800	78340800	70369_E7	Peak_105028	chr12	78338862	78340683	15140	1821
chr12	78340800	78341000	70370_E8	Peak_105029	chr12	78340777	78340932	15141	132
chr12	78341000	78342400	70371_E11	Peak_105030	.	-1	-1	.	0
chr12	78342400	78342600	70372_E9	Peak_105031	.	-1	-1	.	0
chr12	78342600	78344400	70373_E10	Peak_105032	.	-1	-1	.	0
chr12	78344400	78346000	70374_E13	Peak_105033	.	-1	-1	.	0
chr12	78346000	78348000	70375_E11	Peak_105034	.	-1	-1	.	0
chr12	78348000	78357200	70376_E13	Peak_105035	.	-1	-1	.	0
chr12	78357200	78358400	70377_E11	Peak_105036	.	-1	-1	.	0
chr12	78358400	78359000	70378_E9	Peak_105037	.	-1	-1	.	0
chr12	78359000	78359800	70379_E6	Peak_105038	chr12	78359197	78359924	15142	603
chr12	78359800	78360600	70380_E5	Peak_105039	chr12	78360102	78360506	15143	404
chr12	78360600	78374600	70381_E13	Peak_105040	.	-1	-1	.	0
chr12	78374600	78375000	70382_E11	Peak_105041	.	-1	-1	.	0
chr12	78375000	78389600	70383_E13	Peak_105042	.	-1	-1	.	0
chr12	78389600	78391200	70384_E9	Peak_105043	chr12	78391158	78391427	15144	42
chr12	78391200	78391400	70385_E6	Peak_105044	chr12	78391158	78391427	15144	200
chr12	78391400	78393200	70386_E9	Peak_105045	chr12	78391158	78391427	15144	27
chr12	78393200	78393400	70387_E10	Peak_105046	.	-1	-1	.	0
chr12	78393400	78393800	70388_E6	Peak_105047	.	-1	-1	.	0
chr12	78393800	78394400	70389_E9	Peak_105048	.	-1	-1	.	0
chr12	78394400	78394800	70390_E10	Peak_105049	.	-1	-1	.	0
chr12	78394800	78398200	70391_E11	Peak_105050	.	-1	-1	.	0
chr12	78398200	78399400	70392_E9	Peak_105051	.	-1	-1	.	0
chr12	78399400	78399800	70393_E11	Peak_105052	.	-1	-1	.	0
chr12	78399800	78419200	70394_E13	Peak_105053	.	-1	-1	.	0
chr12	78419200	78419600	70395_E11	Peak_105054	.	-1	-1	.	0
chr12	78419600	78428400	70396_E13	Peak_105055	.	-1	-1	.	0
chr12	78428400	78428600	70397_E11	Peak_105056	.	-1	-1	.	0
chr12	78428600	78437400	70398_E13	Peak_105057	.	-1	-1	.	0
chr12	78437400	78439200	70399_E14	Peak_105058	.	-1	-1	.	0
chr12	78439200	78444000	70400_E13	Peak_105059	.	-1	-1	.	0
chr12	78444000	78445400	70401_E11	Peak_105060	.	-1	-1	.	0
chr12	78445400	78445800	70402_E9	Peak_105061	.	-1	-1	.	0
chr12	78445800	78446000	70403_E6	Peak_105062	.	-1	-1	.	0
chr12	78446000	78446200	70404_E11	Peak_105063	.	-1	-1	.	0
chr12	78446200	78447600	70405_E13	Peak_105064	.	-1	-1	.	0
chr12	78447600	78450000	70406_E10	Peak_105065	.	-1	-1	.	0
chr12	78450000	78450200	70407_E9	Peak_105066	.	-1	-1	.	0
chr12	78450200	78452200	70408_E11	Peak_105067	chr12	78450557	78450809	15145	252
chr12	78452200	78478600	70409_E13	Peak_105068	.	-1	-1	.	0
chr12	78478600	78480600	70410_E14	Peak_105069	.	-1	-1	.	0
chr12	78480600	78482800	70411_E3	Peak_105070	.	-1	-1	.	0
chr12	78482800	78490800	70412_E2	Peak_105071	.	-1	-1	.	0
chr12	78490800	78495600	70413_E13	Peak_105072	.	-1	-1	.	0
chr12	78495600	78498600	70414_E14	Peak_105073	.	-1	-1	.	0
chr12	78498600	78513600	70415_E13	Peak_105074	.	-1	-1	.	0
chr12	78513600	78515200	70416_E14	Peak_105075	.	-1	-1	.	0
chr12	78515200	78519200	70417_E13	Peak_105076	.	-1	-1	.	0
chr12	78519200	78519800	70418_E14	Peak_105077	.	-1	-1	.	0
chr12	78519800	78549200	70419_E13	Peak_105078	.	-1	-1	.	0
chr12	78549200	78552400	70420_E14	Peak_105079	.	-1	-1	.	0
chr12	78552400	78553000	70421_E13	Peak_105080	.	-1	-1	.	0
chr12	78553000	78554000	70422_E11	Peak_105081	.	-1	-1	.	0
chr12	78554000	78565600	70423_E13	Peak_105082	.	-1	-1	.	0
chr12	78565600	78568600	70424_E14	Peak_105083	.	-1	-1	.	0
chr12	78568600	78576000	70425_E13	Peak_105084	.	-1	-1	.	0
chr12	78576000	78577400	70426_E14	Peak_105085	.	-1	-1	.	0
chr12	78577400	78580400	70427_E13	Peak_105086	.	-1	-1	.	0
chr12	78580400	78596600	70428_E2	Peak_105087	.	-1	-1	.	0
chr12	78596600	78598600	70429_E13	Peak_105088	.	-1	-1	.	0
chr12	78598600	78599000	70430_E11	Peak_105089	chr12	78598984	78599683	15146	16
chr12	78599000	78599800	70431_E6	Peak_105090	chr12	78598984	78599683	15146	683
chr12	78599800	78600000	70432_E9	Peak_105091	.	-1	-1	.	0
chr12	78600000	78600400	70433_E10	Peak_105092	.	-1	-1	.	0
chr12	78600400	78601200	70434_E13	Peak_105093	.	-1	-1	.	0
chr12	78601200	78601400	70435_E11	Peak_105094	.	-1	-1	.	0
chr12	78601400	78601600	70436_E9	Peak_105095	chr12	78601486	78601971	15147	114
chr12	78601600	78602000	70437_E6	Peak_105096	chr12	78601486	78601971	15147	371
chr12	78602000	78602400	70438_E9	Peak_105097	.	-1	-1	.	0
chr12	78602400	78604000	70439_E6	Peak_105098	chr12	78602522	78603913	15148	1391
chr12	78604000	78604400	70440_E9	Peak_105099	.	-1	-1	.	0
chr12	78604400	78604600	70441_E11	Peak_105100	.	-1	-1	.	0
chr12	78604600	78609000	70442_E2	Peak_105101	.	-1	-1	.	0
chr12	78609000	78609200	70443_E3	Peak_105102	.	-1	-1	.	0
chr12	78609200	78630600	70444_E2	Peak_105103	.	-1	-1	.	0
chr12	78630600	78630800	70445_E12	Peak_105104	.	-1	-1	.	0
chr12	78630800	78631400	70446_E1	Peak_105105	.	-1	-1	.	0
chr12	78631400	78632600	70447_E12	Peak_105106	chr12	78632269	78632568	15149	299
chr12	78632600	78635000	70448_E13	Peak_105107	.	-1	-1	.	0
chr12	78635000	78663600	70449_E2	Peak_105108	.	-1	-1	.	0
chr12	78663600	78669600	70450_E1	Peak_105109	.	-1	-1	.	0
chr12	78669600	78712400	70451_E2	Peak_105110	.	-1	-1	.	0
chr12	78712400	78721400	70452_E1	Peak_105111	.	-1	-1	.	0
chr12	78721400	78730000	70453_E2	Peak_105112	.	-1	-1	.	0
chr12	78730000	78740600	70454_E1	Peak_105113	.	-1	-1	.	0
chr12	78740600	78769000	70455_E2	Peak_105114	.	-1	-1	.	0
chr12	78769000	78769400	70456_E12	Peak_105115	.	-1	-1	.	0
chr12	78769400	78782400	70457_E2	Peak_105116	.	-1	-1	.	0
chr12	78782400	78784800	70458_E11	Peak_105117	.	-1	-1	.	0
chr12	78784800	78789400	70459_E2	Peak_105118	.	-1	-1	.	0
chr12	78789400	78792000	70460_E1	Peak_105119	.	-1	-1	.	0
chr12	78792000	78798600	70461_E2	Peak_105120	.	-1	-1	.	0
chr12	78798600	78800800	70462_E1	Peak_105121	.	-1	-1	.	0
chr12	78800800	78801600	70463_E12	Peak_105122	.	-1	-1	.	0
chr12	78801600	78802200	70464_E1	Peak_105123	.	-1	-1	.	0
chr12	78802200	78826800	70465_E2	Peak_105124	.	-1	-1	.	0
chr12	78826800	78828800	70466_E12	Peak_105125	chr12	78827583	78827957	15150	374
chr12	78828800	78831400	70467_E1	Peak_105126	.	-1	-1	.	0
chr12	78831400	78849600	70468_E2	Peak_105127	.	-1	-1	.	0
chr12	78849600	78850200	70469_E3	Peak_105128	.	-1	-1	.	0
chr12	78850200	78881200	70470_E2	Peak_105129	.	-1	-1	.	0
chr12	78881200	78882000	70471_E11	Peak_105130	chr12	78881977	78882684	15151	23
chr12	78882000	78882200	70472_E6	Peak_105131	chr12	78881977	78882684	15151	200
chr12	78882200	78882800	70473_E5	Peak_105132	chr12	78881977	78882684	15151	484
chr12	78882800	78883400	70474_E13	Peak_105133	.	-1	-1	.	0
chr12	78883400	78889400	70475_E2	Peak_105134	.	-1	-1	.	0
chr12	78889400	78890400	70476_E1	Peak_105135	.	-1	-1	.	0
chr12	78890400	78893200	70477_E12	Peak_105136	chr12	78892069	78892254	15152	185
chr12	78893200	78893400	70478_E1	Peak_105137	.	-1	-1	.	0
chr12	78893400	78894000	70479_E12	Peak_105138	.	-1	-1	.	0
chr12	78894000	78897200	70480_E1	Peak_105139	.	-1	-1	.	0
chr12	78897200	78924000	70481_E2	Peak_105140	.	-1	-1	.	0
chr12	78924000	78924400	70482_E13	Peak_105141	.	-1	-1	.	0
chr12	78924400	78925000	70483_E5	Peak_105142	chr12	78924409	78924945	15153	536
chr12	78925000	78925600	70484_E13	Peak_105143	.	-1	-1	.	0
chr12	78925600	78950800	70485_E2	Peak_105144	.	-1	-1	.	0
chr12	78950800	78951800	70486_E1	Peak_105145	.	-1	-1	.	0
chr12	78951800	78952400	70487_E2	Peak_105146	.	-1	-1	.	0
chr12	78952400	78952800	70488_E1	Peak_105147	.	-1	-1	.	0
chr12	78952800	79030000	70489_E2	Peak_105148	.	-1	-1	.	0
chr12	79030000	79030600	70490_E12	Peak_105149	chr12	79030091	79030254	15154	163
chr12	79030600	79031000	70491_E5	Peak_105150	chr12	79030579	79030999	15155	399
chr12	79031000	79050200	70492_E13	Peak_105151	chr12	79043962	79044145	15156	183
chr12	79050200	79054400	70493_E11	Peak_105152	chr12	79050466	79051101	15157	635
chr12	79054400	79061200	70494_E13	Peak_105153	.	-1	-1	.	0
chr12	79061200	79062000	70495_E11	Peak_105154	chr12	79061505	79061743	15159	238
chr12	79062000	79063000	70496_E13	Peak_105155	.	-1	-1	.	0
chr12	79063000	79064000	70497_E11	Peak_105156	.	-1	-1	.	0
chr12	79064000	79087000	70498_E2	Peak_105157	.	-1	-1	.	0
chr12	79087000	79087400	70499_E12	Peak_105158	.	-1	-1	.	0
chr12	79087400	79089000	70500_E11	Peak_105159	chr12	79087529	79088205	15160	676
chr12	79089000	79090600	70501_E13	Peak_105160	.	-1	-1	.	0
chr12	79090600	79091600	70502_E11	Peak_105161	.	-1	-1	.	0
chr12	79091600	79157000	70503_E2	Peak_105162	.	-1	-1	.	0
chr12	79157000	79157400	70504_E12	Peak_105163	.	-1	-1	.	0
chr12	79157400	79161200	70505_E1	Peak_105164	.	-1	-1	.	0
chr12	79161200	79173400	70506_E2	Peak_105165	.	-1	-1	.	0
chr12	79173400	79190400	70507_E1	Peak_105166	.	-1	-1	.	0
chr12	79190400	79190600	70508_E12	Peak_105167	.	-1	-1	.	0
chr12	79190600	79190800	70509_E8	Peak_105168	chr12	79190691	79190889	15161	109
chr12	79190800	79191200	70510_E9	Peak_105169	chr12	79190691	79190889	15161	89
chr12	79191200	79191400	70511_E10	Peak_105170	.	-1	-1	.	0
chr12	79191400	79231800	70512_E2	Peak_105171	.	-1	-1	.	0
chr12	79231800	79233000	70513_E1	Peak_105172	.	-1	-1	.	0
chr12	79233000	79234000	70514_E12	Peak_105173	.	-1	-1	.	0
chr12	79234000	79236600	70515_E1	Peak_105174	.	-1	-1	.	0
chr12	79236600	79247600	70516_E2	Peak_105175	.	-1	-1	.	0
chr12	79247600	79248400	70517_E3	Peak_105176	.	-1	-1	.	0
chr12	79248400	79250000	70518_E2	Peak_105177	.	-1	-1	.	0
chr12	79250000	79256800	70519_E1	Peak_105178	.	-1	-1	.	0
chr12	79256800	79306400	70520_E2	Peak_105179	.	-1	-1	.	0
chr12	79306400	79306600	70521_E10	Peak_105180	.	-1	-1	.	0
chr12	79306600	79306800	70522_E9	Peak_105181	.	-1	-1	.	0
chr12	79306800	79307000	70523_E6	Peak_105182	chr12	79306895	79307957	15162	105
chr12	79307000	79307200	70524_E7	Peak_105183	chr12	79306895	79307957	15162	200
chr12	79307200	79308000	70525_E6	Peak_105184	chr12	79306895	79307957	15162	757
chr12	79308000	79309000	70526_E9	Peak_105185	.	-1	-1	.	0
chr12	79309000	79310400	70527_E10	Peak_105186	.	-1	-1	.	0
chr12	79310400	79310600	70528_E9	Peak_105187	.	-1	-1	.	0
chr12	79310600	79311200	70529_E6	Peak_105188	chr12	79310627	79311192	15163	565
chr12	79311200	79311800	70530_E9	Peak_105189	.	-1	-1	.	0
chr12	79311800	79313000	70531_E10	Peak_105190	.	-1	-1	.	0
chr12	79313000	79313400	70532_E9	Peak_105191	.	-1	-1	.	0
chr12	79313400	79313600	70533_E10	Peak_105192	.	-1	-1	.	0
chr12	79313600	79314400	70534_E9	Peak_105193	chr12	79314366	79314640	15164	34
chr12	79314400	79314600	70535_E6	Peak_105194	chr12	79314366	79314640	15164	200
chr12	79314600	79316400	70536_E9	Peak_105195	chr12	79316301	79316947	15165	99
chr12	79316400	79317000	70537_E6	Peak_105196	chr12	79316301	79316947	15165	547
chr12	79317000	79318400	70538_E9	Peak_105197	.	-1	-1	.	0
chr12	79318400	79319200	70539_E10	Peak_105198	.	-1	-1	.	0
chr12	79319200	79320000	70540_E9	Peak_105199	.	-1	-1	.	0
chr12	79320000	79320200	70541_E8	Peak_105200	.	-1	-1	.	0
chr12	79320200	79320400	70542_E7	Peak_105201	chr12	79320322	79320486	15166	78
chr12	79320400	79320600	70543_E6	Peak_105202	chr12	79320322	79320486	15166	86
chr12	79320600	79321800	70544_E9	Peak_105203	.	-1	-1	.	0
chr12	79321800	79322400	70545_E10	Peak_105204	.	-1	-1	.	0
chr12	79322400	79323200	70546_E13	Peak_105205	.	-1	-1	.	0
chr12	79323200	79325000	70547_E10	Peak_105206	.	-1	-1	.	0
chr12	79325000	79325400	70548_E9	Peak_105207	.	-1	-1	.	0
chr12	79325400	79326200	70549_E10	Peak_105208	.	-1	-1	.	0
chr12	79326200	79326600	70550_E8	Peak_105209	.	-1	-1	.	0
chr12	79326600	79328600	70551_E7	Peak_105210	chr12	79326693	79328515	15167	1822
chr12	79328600	79329400	70552_E8	Peak_105211	chr12	79328673	79328817	15168	144
chr12	79329400	79329600	70553_E9	Peak_105212	.	-1	-1	.	0
chr12	79329600	79329800	70554_E10	Peak_105213	.	-1	-1	.	0
chr12	79329800	79330000	70555_E9	Peak_105214	.	-1	-1	.	0
chr12	79330000	79330200	70556_E8	Peak_105215	.	-1	-1	.	0
chr12	79330200	79330800	70557_E11	Peak_105216	.	-1	-1	.	0
chr12	79330800	79331800	70558_E9	Peak_105217	.	-1	-1	.	0
chr12	79331800	79332000	70559_E10	Peak_105218	.	-1	-1	.	0
chr12	79332000	79332200	70560_E9	Peak_105219	.	-1	-1	.	0
chr12	79332200	79332600	70561_E10	Peak_105220	.	-1	-1	.	0
chr12	79332600	79332800	70562_E9	Peak_105221	.	-1	-1	.	0
chr12	79332800	79333200	70563_E11	Peak_105222	.	-1	-1	.	0
chr12	79333200	79333600	70564_E9	Peak_105223	.	-1	-1	.	0
chr12	79333600	79336000	70565_E11	Peak_105224	.	-1	-1	.	0
chr12	79336000	79336200	70566_E13	Peak_105225	.	-1	-1	.	0
chr12	79336200	79337600	70567_E11	Peak_105226	.	-1	-1	.	0
chr12	79337600	79340200	70568_E13	Peak_105227	.	-1	-1	.	0
chr12	79340200	79342400	70569_E14	Peak_105228	.	-1	-1	.	0
chr12	79342400	79342600	70570_E13	Peak_105229	.	-1	-1	.	0
chr12	79342600	79347800	70571_E11	Peak_105230	.	-1	-1	.	0
chr12	79347800	79350200	70572_E9	Peak_105231	chr12	79350160	79350575	15169	40
chr12	79350200	79350600	70573_E6	Peak_105232	chr12	79350160	79350575	15169	375
chr12	79350600	79352800	70574_E9	Peak_105233	.	-1	-1	.	0
chr12	79352800	79354600	70575_E10	Peak_105234	.	-1	-1	.	0
chr12	79354600	79354800	70576_E13	Peak_105235	.	-1	-1	.	0
chr12	79354800	79355200	70577_E11	Peak_105236	.	-1	-1	.	0
chr12	79355200	79355400	70578_E9	Peak_105237	.	-1	-1	.	0
chr12	79355400	79357400	70579_E11	Peak_105238	.	-1	-1	.	0
chr12	79357400	79357600	70580_E13	Peak_105239	.	-1	-1	.	0
chr12	79357600	79358000	70581_E11	Peak_105240	.	-1	-1	.	0
chr12	79358000	79358600	70582_E13	Peak_105241	.	-1	-1	.	0
chr12	79358600	79359400	70583_E11	Peak_105242	.	-1	-1	.	0
chr12	79359400	79364200	70584_E13	Peak_105243	.	-1	-1	.	0
chr12	79364200	79366400	70585_E10	Peak_105244	.	-1	-1	.	0
chr12	79366400	79367400	70586_E9	Peak_105245	.	-1	-1	.	0
chr12	79367400	79367600	70587_E10	Peak_105246	.	-1	-1	.	0
chr12	79367600	79367800	70588_E6	Peak_105247	.	-1	-1	.	0
chr12	79367800	79371000	70589_E9	Peak_105248	.	-1	-1	.	0
chr12	79371000	79372000	70590_E10	Peak_105249	.	-1	-1	.	0
chr12	79372000	79372200	70591_E6	Peak_105250	.	-1	-1	.	0
chr12	79372200	79373600	70592_E10	Peak_105251	.	-1	-1	.	0
chr12	79373600	79374000	70593_E9	Peak_105252	.	-1	-1	.	0
chr12	79374000	79374200	70594_E10	Peak_105253	.	-1	-1	.	0
chr12	79374200	79376000	70595_E13	Peak_105254	.	-1	-1	.	0
chr12	79376000	79378200	70596_E9	Peak_105255	.	-1	-1	.	0
chr12	79378200	79378400	70597_E10	Peak_105256	.	-1	-1	.	0
chr12	79378400	79384800	70598_E13	Peak_105257	.	-1	-1	.	0
chr12	79384800	79386200	70599_E11	Peak_105258	.	-1	-1	.	0
chr12	79386200	79391400	70600_E13	Peak_105259	.	-1	-1	.	0
chr12	79391400	79391800	70601_E11	Peak_105260	.	-1	-1	.	0
chr12	79391800	79396600	70602_E13	Peak_105261	.	-1	-1	.	0
chr12	79396600	79401200	70603_E11	Peak_105262	.	-1	-1	.	0
chr12	79401200	79424000	70604_E13	Peak_105263	.	-1	-1	.	0
chr12	79424000	79424600	70605_E14	Peak_105264	.	-1	-1	.	0
chr12	79424600	79427600	70606_E13	Peak_105265	.	-1	-1	.	0
chr12	79427600	79429400	70607_E11	Peak_105266	.	-1	-1	.	0
chr12	79429400	79431000	70608_E13	Peak_105267	.	-1	-1	.	0
chr12	79431000	79431600	70609_E11	Peak_105268	.	-1	-1	.	0
chr12	79431600	79444000	70610_E13	Peak_105269	.	-1	-1	.	0
chr12	79444000	79446000	70611_E14	Peak_105270	.	-1	-1	.	0
chr12	79446000	79451800	70612_E13	Peak_105271	.	-1	-1	.	0
chr12	79451800	79452400	70613_E5	Peak_105272	.	-1	-1	.	0
chr12	79452400	79454800	70614_E13	Peak_105273	.	-1	-1	.	0
chr12	79454800	79456200	70615_E14	Peak_105274	.	-1	-1	.	0
chr12	79456200	79458200	70616_E13	Peak_105275	.	-1	-1	.	0
chr12	79458200	79459800	70617_E14	Peak_105276	.	-1	-1	.	0
chr12	79459800	79476000	70618_E13	Peak_105277	.	-1	-1	.	0
chr12	79476000	79483400	70619_E14	Peak_105278	.	-1	-1	.	0
chr12	79483400	79491600	70620_E13	Peak_105279	.	-1	-1	.	0
chr12	79491600	79492800	70621_E14	Peak_105280	.	-1	-1	.	0
chr12	79492800	79505400	70622_E13	Peak_105281	.	-1	-1	.	0
chr12	79505400	79507200	70623_E11	Peak_105282	.	-1	-1	.	0
chr12	79507200	79513600	70624_E13	Peak_105283	.	-1	-1	.	0
chr12	79513600	79514200	70625_E14	Peak_105284	.	-1	-1	.	0
chr12	79514200	79520400	70626_E13	Peak_105285	.	-1	-1	.	0
chr12	79520400	79520800	70627_E11	Peak_105286	.	-1	-1	.	0
chr12	79520800	79522600	70628_E13	Peak_105287	.	-1	-1	.	0
chr12	79522600	79528000	70629_E14	Peak_105288	.	-1	-1	.	0
chr12	79528000	79541600	70630_E13	Peak_105289	.	-1	-1	.	0
chr12	79541600	79542600	70631_E14	Peak_105290	.	-1	-1	.	0
chr12	79542600	79553600	70632_E13	Peak_105291	.	-1	-1	.	0
chr12	79553600	79558000	70633_E14	Peak_105292	.	-1	-1	.	0
chr12	79558000	79577600	70634_E13	Peak_105293	.	-1	-1	.	0
chr12	79577600	79588200	70635_E14	Peak_105294	.	-1	-1	.	0
chr12	79588200	79592600	70636_E13	Peak_105295	.	-1	-1	.	0
chr12	79592600	79599000	70637_E14	Peak_105296	.	-1	-1	.	0
chr12	79599000	79601400	70638_E13	Peak_105297	.	-1	-1	.	0
chr12	79601400	79609400	70639_E14	Peak_105298	.	-1	-1	.	0
chr12	79609400	79611600	70640_E13	Peak_105299	.	-1	-1	.	0
chr12	79611600	79617200	70641_E14	Peak_105300	.	-1	-1	.	0
chr12	79617200	79620000	70642_E13	Peak_105301	.	-1	-1	.	0
chr12	79620000	79621800	70643_E14	Peak_105302	.	-1	-1	.	0
chr12	79621800	79624400	70644_E13	Peak_105303	.	-1	-1	.	0
chr12	79624400	79626800	70645_E14	Peak_105304	.	-1	-1	.	0
chr12	79626800	79630400	70646_E13	Peak_105305	.	-1	-1	.	0
chr12	79630400	79635800	70647_E14	Peak_105306	.	-1	-1	.	0
chr12	79635800	79640800	70648_E13	Peak_105307	.	-1	-1	.	0
chr12	79640800	79645400	70649_E14	Peak_105308	.	-1	-1	.	0
chr12	79645400	79654200	70650_E13	Peak_105309	.	-1	-1	.	0
chr12	79654200	79654800	70651_E14	Peak_105310	.	-1	-1	.	0
chr12	79654800	79658600	70652_E13	Peak_105311	.	-1	-1	.	0
chr12	79658600	79667800	70653_E14	Peak_105312	.	-1	-1	.	0
chr12	79667800	79672400	70654_E13	Peak_105313	.	-1	-1	.	0
chr12	79672400	79674000	70655_E11	Peak_105314	.	-1	-1	.	0
chr12	79674000	79680200	70656_E14	Peak_105315	.	-1	-1	.	0
chr12	79680200	79687200	70657_E13	Peak_105316	.	-1	-1	.	0
chr12	79687200	79689800	70658_E14	Peak_105317	.	-1	-1	.	0
chr12	79689800	79691400	70659_E13	Peak_105318	.	-1	-1	.	0
chr12	79691400	79692800	70660_E11	Peak_105319	.	-1	-1	.	0
chr12	79692800	79693200	70661_E9	Peak_105320	.	-1	-1	.	0
chr12	79693200	79693400	70662_E11	Peak_105321	.	-1	-1	.	0
chr12	79693400	79698800	70663_E14	Peak_105322	.	-1	-1	.	0
chr12	79698800	79707200	70664_E13	Peak_105323	.	-1	-1	.	0
chr12	79707200	79718600	70665_E14	Peak_105324	.	-1	-1	.	0
chr12	79718600	79724200	70666_E13	Peak_105325	.	-1	-1	.	0
chr12	79724200	79742600	70667_E14	Peak_105326	.	-1	-1	.	0
chr12	79742600	79743400	70668_E11	Peak_105327	.	-1	-1	.	0
chr12	79743400	79744000	70669_E13	Peak_105328	.	-1	-1	.	0
chr12	79744000	79747800	70670_E14	Peak_105329	.	-1	-1	.	0
chr12	79747800	79751200	70671_E13	Peak_105330	.	-1	-1	.	0
chr12	79751200	79758600	70672_E14	Peak_105331	.	-1	-1	.	0
chr12	79758600	79763400	70673_E13	Peak_105332	.	-1	-1	.	0
chr12	79763400	79772800	70674_E14	Peak_105333	.	-1	-1	.	0
chr12	79772800	79775600	70675_E13	Peak_105334	.	-1	-1	.	0
chr12	79775600	79776200	70676_E14	Peak_105335	.	-1	-1	.	0
chr12	79776200	79781000	70677_E13	Peak_105336	.	-1	-1	.	0
chr12	79781000	79788600	70678_E14	Peak_105337	.	-1	-1	.	0
chr12	79788600	79793800	70679_E13	Peak_105338	.	-1	-1	.	0
chr12	79793800	79794000	70680_E10	Peak_105339	.	-1	-1	.	0
chr12	79794000	79836000	70681_E2	Peak_105340	.	-1	-1	.	0
chr12	79836000	79836200	70682_E12	Peak_105341	.	-1	-1	.	0
chr12	79836200	79842200	70683_E1	Peak_105342	.	-1	-1	.	0
chr12	79842200	79848800	70684_E2	Peak_105343	.	-1	-1	.	0
chr12	79848800	79849200	70685_E8	Peak_105344	chr12	79849186	79850745	15171	14
chr12	79849200	79849600	70686_E7	Peak_105345	chr12	79849186	79850745	15171	400
chr12	79849600	79849800	70687_E5	Peak_105346	chr12	79849186	79850745	15171	200
chr12	79849800	79850800	70688_E7	Peak_105347	chr12	79849186	79850745	15171	945
chr12	79850800	79851000	70689_E8	Peak_105348	.	-1	-1	.	0
chr12	79851000	79851400	70690_E11	Peak_105349	.	-1	-1	.	0
chr12	79851400	79856600	70691_E13	Peak_105350	.	-1	-1	.	0
chr12	79856600	79857600	70692_E11	Peak_105351	.	-1	-1	.	0
chr12	79857600	79862400	70693_E13	Peak_105352	.	-1	-1	.	0
chr12	79862400	79863400	70694_E11	Peak_105353	.	-1	-1	.	0
chr12	79863400	79868600	70695_E13	Peak_105354	.	-1	-1	.	0
chr12	79868600	79870400	70696_E11	Peak_105355	.	-1	-1	.	0
chr12	79870400	79896400	70697_E13	Peak_105356	.	-1	-1	.	0
chr12	79896400	79903600	70698_E14	Peak_105357	.	-1	-1	.	0
chr12	79903600	79904200	70699_E13	Peak_105358	.	-1	-1	.	0
chr12	79904200	79904400	70700_E14	Peak_105359	.	-1	-1	.	0
chr12	79904400	79908200	70701_E13	Peak_105360	.	-1	-1	.	0
chr12	79908200	79913800	70702_E14	Peak_105361	.	-1	-1	.	0
chr12	79913800	79917400	70703_E13	Peak_105362	.	-1	-1	.	0
chr12	79917400	79936600	70704_E14	Peak_105363	.	-1	-1	.	0
chr12	79936600	79937200	70705_E11	Peak_105364	.	-1	-1	.	0
chr12	79937200	79943200	70706_E14	Peak_105365	.	-1	-1	.	0
chr12	79943200	79943800	70707_E10	Peak_105366	.	-1	-1	.	0
chr12	79943800	79947000	70708_E14	Peak_105367	.	-1	-1	.	0
chr12	79947000	79948200	70709_E13	Peak_105368	.	-1	-1	.	0
chr12	79948200	79958400	70710_E14	Peak_105369	.	-1	-1	.	0
chr12	79958400	79958800	70711_E13	Peak_105370	.	-1	-1	.	0
chr12	79958800	79959200	70712_E11	Peak_105371	.	-1	-1	.	0
chr12	79959200	79960200	70713_E13	Peak_105372	.	-1	-1	.	0
chr12	79960200	79960400	70714_E10	Peak_105373	.	-1	-1	.	0
chr12	79960400	79961000	70715_E9	Peak_105374	.	-1	-1	.	0
chr12	79961000	79961600	70716_E11	Peak_105375	.	-1	-1	.	0
chr12	79961600	79961800	70717_E8	Peak_105376	.	-1	-1	.	0
chr12	79961800	79962600	70718_E7	Peak_105377	.	-1	-1	.	0
chr12	79962600	79962800	70719_E5	Peak_105378	.	-1	-1	.	0
chr12	79962800	79963400	70720_E7	Peak_105379	.	-1	-1	.	0
chr12	79963400	79963800	70721_E8	Peak_105380	.	-1	-1	.	0
chr12	79963800	79964200	70722_E9	Peak_105381	.	-1	-1	.	0
chr12	79964200	79964400	70723_E8	Peak_105382	.	-1	-1	.	0
chr12	79964400	79965800	70724_E9	Peak_105383	.	-1	-1	.	0
chr12	79965800	79966000	70725_E11	Peak_105384	.	-1	-1	.	0
chr12	79966000	79966400	70726_E13	Peak_105385	.	-1	-1	.	0
chr12	79966400	79987800	70727_E14	Peak_105386	.	-1	-1	.	0
chr12	79987800	79990800	70728_E13	Peak_105387	.	-1	-1	.	0
chr12	79990800	79991600	70729_E11	Peak_105388	.	-1	-1	.	0
chr12	79991600	79992400	70730_E13	Peak_105389	.	-1	-1	.	0
chr12	79992400	79993400	70731_E14	Peak_105390	.	-1	-1	.	0
chr12	79993400	80007000	70732_E13	Peak_105391	.	-1	-1	.	0
chr12	80007000	80007600	70733_E11	Peak_105392	.	-1	-1	.	0
chr12	80007600	80007800	70734_E8	Peak_105393	chr12	80007727	80008137	15173	73
chr12	80007800	80008200	70735_E7	Peak_105394	chr12	80007727	80008137	15173	337
chr12	80008200	80008400	70736_E12	Peak_105395	.	-1	-1	.	0
chr12	80008400	80019200	70737_E1	Peak_105396	.	-1	-1	.	0
chr12	80019200	80019800	70738_E12	Peak_105397	chr12	80019317	80019564	15174	247
chr12	80019800	80020000	70739_E1	Peak_105398	.	-1	-1	.	0
chr12	80020000	80020800	70740_E12	Peak_105399	chr12	80020373	80020603	15175	230
chr12	80020800	80029600	70741_E2	Peak_105400	.	-1	-1	.	0
chr12	80029600	80037400	70742_E1	Peak_105401	.	-1	-1	.	0
chr12	80037400	80038400	70743_E12	Peak_105402	.	-1	-1	.	0
chr12	80038400	80056200	70744_E1	Peak_105403	.	-1	-1	.	0
chr12	80056200	80058200	70745_E3	Peak_105404	.	-1	-1	.	0
chr12	80058200	80069600	70746_E2	Peak_105405	.	-1	-1	.	0
chr12	80069600	80072800	70747_E1	Peak_105406	.	-1	-1	.	0
chr12	80072800	80073400	70748_E12	Peak_105407	.	-1	-1	.	0
chr12	80073400	80073600	70749_E1	Peak_105408	.	-1	-1	.	0
chr12	80073600	80081200	70750_E13	Peak_105409	.	-1	-1	.	0
chr12	80081200	80081400	70751_E10	Peak_105410	.	-1	-1	.	0
chr12	80081400	80081600	70752_E8	Peak_105411	.	-1	-1	.	0
chr12	80081600	80081800	70753_E7	Peak_105412	chr12	80081634	80081982	15176	166
chr12	80081800	80082000	70754_E5	Peak_105413	chr12	80081634	80081982	15176	182
chr12	80082000	80083400	70755_E10	Peak_105414	.	-1	-1	.	0
chr12	80083400	80085000	70756_E13	Peak_105415	.	-1	-1	.	0
chr12	80085000	80085200	70757_E12	Peak_105416	.	-1	-1	.	0
chr12	80085200	80107200	70758_E1	Peak_105417	.	-1	-1	.	0
chr12	80107200	80107600	70759_E12	Peak_105418	.	-1	-1	.	0
chr12	80107600	80108600	70760_E8	Peak_105419	.	-1	-1	.	0
chr12	80108600	80109200	70761_E12	Peak_105420	.	-1	-1	.	0
chr12	80109200	80112000	70762_E1	Peak_105421	.	-1	-1	.	0
chr12	80112000	80112600	70763_E12	Peak_105422	.	-1	-1	.	0
chr12	80112600	80125600	70764_E1	Peak_105423	chr12	80123997	80124108	15177	111
chr12	80125600	80129600	70765_E2	Peak_105424	.	-1	-1	.	0
chr12	80129600	80130200	70766_E8	Peak_105425	.	-1	-1	.	0
chr12	80130200	80130400	70767_E7	Peak_105426	.	-1	-1	.	0
chr12	80130400	80130800	70768_E8	Peak_105427	.	-1	-1	.	0
chr12	80130800	80131000	70769_E11	Peak_105428	.	-1	-1	.	0
chr12	80131000	80168800	70770_E13	Peak_105429	chr12	80168715	80168894	15178	85
chr12	80168800	80169400	70771_E11	Peak_105430	chr12	80168715	80168894	15178	94
chr12	80169400	80175400	70772_E13	Peak_105431	.	-1	-1	.	0
chr12	80175400	80177600	70773_E14	Peak_105432	.	-1	-1	.	0
chr12	80177600	80178600	70774_E13	Peak_105433	.	-1	-1	.	0
chr12	80178600	80185000	70775_E14	Peak_105434	.	-1	-1	.	0
chr12	80185000	80189400	70776_E13	Peak_105435	.	-1	-1	.	0
chr12	80189400	80190000	70777_E11	Peak_105436	.	-1	-1	.	0
chr12	80190000	80190400	70778_E8	Peak_105437	.	-1	-1	.	0
chr12	80190400	80190800	70779_E7	Peak_105438	chr12	80190414	80190797	15179	383
chr12	80190800	80191000	70780_E9	Peak_105439	.	-1	-1	.	0
chr12	80191000	80193600	70781_E13	Peak_105440	chr12	80193511	80193878	15180	89
chr12	80193600	80194200	70782_E11	Peak_105441	chr12	80193511	80193878	15180	278
chr12	80194200	80204600	70783_E13	Peak_105442	.	-1	-1	.	0
chr12	80204600	80204800	70784_E11	Peak_105443	.	-1	-1	.	0
chr12	80204800	80205200	70785_E6	Peak_105444	chr12	80204808	80205087	15181	279
chr12	80205200	80205600	70786_E9	Peak_105445	.	-1	-1	.	0
chr12	80205600	80205800	70787_E10	Peak_105446	.	-1	-1	.	0
chr12	80205800	80214600	70788_E2	Peak_105447	.	-1	-1	.	0
chr12	80214600	80214800	70789_E12	Peak_105448	.	-1	-1	.	0
chr12	80214800	80218800	70790_E2	Peak_105449	.	-1	-1	.	0
chr12	80218800	80219800	70791_E13	Peak_105450	.	-1	-1	.	0
chr12	80219800	80221000	70792_E11	Peak_105451	.	-1	-1	.	0
chr12	80221000	80221400	70793_E9	Peak_105452	.	-1	-1	.	0
chr12	80221400	80221800	70794_E11	Peak_105453	.	-1	-1	.	0
chr12	80221800	80222800	70795_E13	Peak_105454	.	-1	-1	.	0
chr12	80222800	80231400	70796_E2	Peak_105455	.	-1	-1	.	0
chr12	80231400	80232600	70797_E12	Peak_105456	.	-1	-1	.	0
chr12	80232600	80238000	70798_E1	Peak_105457	.	-1	-1	.	0
chr12	80238000	80244200	70799_E2	Peak_105458	.	-1	-1	.	0
chr12	80244200	80245400	70800_E13	Peak_105459	.	-1	-1	.	0
chr12	80245400	80247400	70801_E14	Peak_105460	.	-1	-1	.	0
chr12	80247400	80252000	70802_E13	Peak_105461	.	-1	-1	.	0
chr12	80252000	80255200	70803_E14	Peak_105462	.	-1	-1	.	0
chr12	80255200	80256600	70804_E13	Peak_105463	.	-1	-1	.	0
chr12	80256600	80262200	70805_E14	Peak_105464	.	-1	-1	.	0
chr12	80262200	80262400	70806_E9	Peak_105465	.	-1	-1	.	0
chr12	80262400	80262600	70807_E6	Peak_105466	chr12	80262525	80262664	15182	75
chr12	80262600	80263400	70808_E9	Peak_105467	chr12	80262525	80262664	15182	64
chr12	80263400	80265800	70809_E14	Peak_105468	.	-1	-1	.	0
chr12	80265800	80269600	70810_E13	Peak_105469	.	-1	-1	.	0
chr12	80269600	80270200	70811_E11	Peak_105470	.	-1	-1	.	0
chr12	80270200	80271200	70812_E14	Peak_105471	.	-1	-1	.	0
chr12	80271200	80271400	70813_E11	Peak_105472	.	-1	-1	.	0
chr12	80271400	80271800	70814_E9	Peak_105473	.	-1	-1	.	0
chr12	80271800	80272600	70815_E11	Peak_105474	.	-1	-1	.	0
chr12	80272600	80273000	70816_E8	Peak_105475	.	-1	-1	.	0
chr12	80273000	80274200	70817_E7	Peak_105476	chr12	80273025	80274061	15183	1036
chr12	80274200	80274400	70818_E10	Peak_105477	.	-1	-1	.	0
chr12	80274400	80274800	70819_E9	Peak_105478	chr12	80274577	80275119	15184	223
chr12	80274800	80275200	70820_E6	Peak_105479	chr12	80274577	80275119	15184	319
chr12	80275200	80275800	70821_E9	Peak_105480	.	-1	-1	.	0
chr12	80275800	80276000	70822_E6	Peak_105481	.	-1	-1	.	0
chr12	80276000	80276200	70823_E9	Peak_105482	.	-1	-1	.	0
chr12	80276200	80277000	70824_E14	Peak_105483	.	-1	-1	.	0
chr12	80277000	80277600	70825_E9	Peak_105484	chr12	80277098	80277233	15185	135
chr12	80277600	80278800	70826_E11	Peak_105485	.	-1	-1	.	0
chr12	80278800	80279800	70827_E13	Peak_105486	.	-1	-1	.	0
chr12	80279800	80290000	70828_E14	Peak_105487	.	-1	-1	.	0
chr12	80290000	80290600	70829_E10	Peak_105488	.	-1	-1	.	0
chr12	80290600	80291000	70830_E9	Peak_105489	.	-1	-1	.	0
chr12	80291000	80291800	70831_E8	Peak_105490	chr12	80291373	80291563	15186	190
chr12	80291800	80292600	70832_E7	Peak_105491	chr12	80291848	80292563	15187	715
chr12	80292600	80292800	70833_E8	Peak_105492	chr12	80292730	80293091	15188	70
chr12	80292800	80293000	70834_E7	Peak_105493	chr12	80292730	80293091	15188	200
chr12	80293000	80293200	70835_E8	Peak_105494	chr12	80292730	80293091	15188	91
chr12	80293200	80293400	70836_E11	Peak_105495	.	-1	-1	.	0
chr12	80293400	80294200	70837_E13	Peak_105496	.	-1	-1	.	0
chr12	80294200	80294800	70838_E5	Peak_105497	chr12	80294409	80294753	15189	344
chr12	80294800	80295800	70839_E13	Peak_105498	.	-1	-1	.	0
chr12	80295800	80306600	70840_E2	Peak_105499	.	-1	-1	.	0
chr12	80306600	80316800	70841_E1	Peak_105500	.	-1	-1	.	0
chr12	80316800	80331800	70842_E2	Peak_105501	.	-1	-1	.	0
chr12	80331800	80333200	70843_E13	Peak_105502	.	-1	-1	.	0
chr12	80333200	80335800	70844_E14	Peak_105503	.	-1	-1	.	0
chr12	80335800	80336600	70845_E13	Peak_105504	.	-1	-1	.	0
chr12	80336600	80337200	70846_E11	Peak_105505	.	-1	-1	.	0
chr12	80337200	80343000	70847_E14	Peak_105506	.	-1	-1	.	0
chr12	80343000	80343600	70848_E11	Peak_105507	chr12	80343049	80343216	15190	167
chr12	80343600	80344400	70849_E13	Peak_105508	.	-1	-1	.	0
chr12	80344400	80382400	70850_E14	Peak_105509	.	-1	-1	.	0
chr12	80382400	80385400	70851_E13	Peak_105510	.	-1	-1	.	0
chr12	80385400	80388400	70852_E14	Peak_105511	.	-1	-1	.	0
chr12	80388400	80389600	70853_E13	Peak_105512	.	-1	-1	.	0
chr12	80389600	80393200	70854_E14	Peak_105513	.	-1	-1	.	0
chr12	80393200	80393800	70855_E9	Peak_105514	.	-1	-1	.	0
chr12	80393800	80394400	70856_E6	Peak_105515	chr12	80393924	80394231	15191	307
chr12	80394400	80395000	70857_E9	Peak_105516	.	-1	-1	.	0
chr12	80395000	80395200	70858_E6	Peak_105517	.	-1	-1	.	0
chr12	80395200	80395400	70859_E9	Peak_105518	.	-1	-1	.	0
chr12	80395400	80396200	70860_E11	Peak_105519	.	-1	-1	.	0
chr12	80396200	80397000	70861_E8	Peak_105520	chr12	80396933	80397637	15192	67
chr12	80397000	80397200	70862_E7	Peak_105521	chr12	80396933	80397637	15192	200
chr12	80397200	80397400	70863_E5	Peak_105522	chr12	80396933	80397637	15192	200
chr12	80397400	80397600	70864_E7	Peak_105523	chr12	80396933	80397637	15192	200
chr12	80397600	80398000	70865_E8	Peak_105524	chr12	80396933	80397637	15192	37
chr12	80398000	80398600	70866_E7	Peak_105525	chr12	80398008	80398709	15193	592
chr12	80398600	80399200	70867_E12	Peak_105526	chr12	80398008	80398709	15193	109
chr12	80399200	80399600	70868_E1	Peak_105527	.	-1	-1	.	0
chr12	80399600	80409200	70869_E2	Peak_105528	.	-1	-1	.	0
chr12	80409200	80414800	70870_E13	Peak_105529	.	-1	-1	.	0
chr12	80414800	80415200	70871_E11	Peak_105530	.	-1	-1	.	0
chr12	80415200	80416400	70872_E13	Peak_105531	.	-1	-1	.	0
chr12	80416400	80417200	70873_E11	Peak_105532	chr12	80417106	80417258	15194	94
chr12	80417200	80427800	70874_E13	Peak_105533	chr12	80417106	80417258	15194	58
chr12	80427800	80429200	70875_E11	Peak_105534	.	-1	-1	.	0
chr12	80429200	80429800	70876_E13	Peak_105535	.	-1	-1	.	0
chr12	80429800	80441200	70877_E2	Peak_105536	.	-1	-1	.	0
chr12	80441200	80442600	70878_E10	Peak_105537	chr12	80441639	80441790	15195	151
chr12	80442600	80448400	70879_E13	Peak_105538	.	-1	-1	.	0
chr12	80448400	80449000	70880_E5	Peak_105539	chr12	80448668	80448915	15196	247
chr12	80449000	80450200	70881_E10	Peak_105540	.	-1	-1	.	0
chr12	80450200	80453600	70882_E13	Peak_105541	.	-1	-1	.	0
chr12	80453600	80453800	70883_E11	Peak_105542	.	-1	-1	.	0
chr12	80453800	80454800	70884_E9	Peak_105543	.	-1	-1	.	0
chr12	80454800	80455000	70885_E10	Peak_105544	.	-1	-1	.	0
chr12	80455000	80455200	70886_E9	Peak_105545	.	-1	-1	.	0
chr12	80455200	80455400	70887_E6	Peak_105546	.	-1	-1	.	0
chr12	80455400	80455600	70888_E9	Peak_105547	.	-1	-1	.	0
chr12	80455600	80456000	70889_E6	Peak_105548	chr12	80455639	80456489	15197	361
chr12	80456000	80456200	70890_E9	Peak_105549	chr12	80455639	80456489	15197	200
chr12	80456200	80456400	70891_E6	Peak_105550	chr12	80455639	80456489	15197	200
chr12	80456400	80456800	70892_E9	Peak_105551	chr12	80455639	80456489	15197	89
chr12	80456800	80457600	70893_E6	Peak_105552	chr12	80457058	80457541	15198	483
chr12	80457600	80458600	70894_E9	Peak_105553	.	-1	-1	.	0
chr12	80458600	80459000	70895_E6	Peak_105554	chr12	80458719	80459038	15199	281
chr12	80459000	80459800	70896_E9	Peak_105555	chr12	80458719	80459038	15199	38
chr12	80459800	80460200	70897_E6	Peak_105556	chr12	80459944	80460179	15200	235
chr12	80460200	80462600	70898_E10	Peak_105557	.	-1	-1	.	0
chr12	80462600	80462800	70899_E9	Peak_105558	.	-1	-1	.	0
chr12	80462800	80463400	70900_E11	Peak_105559	.	-1	-1	.	0
chr12	80463400	80473200	70901_E13	Peak_105560	.	-1	-1	.	0
chr12	80473200	80473400	70902_E11	Peak_105561	.	-1	-1	.	0
chr12	80473400	80473800	70903_E9	Peak_105562	.	-1	-1	.	0
chr12	80473800	80474000	70904_E6	Peak_105563	.	-1	-1	.	0
chr12	80474000	80474200	70905_E11	Peak_105564	.	-1	-1	.	0
chr12	80474200	80478000	70906_E13	Peak_105565	.	-1	-1	.	0
chr12	80478000	80484400	70907_E2	Peak_105566	.	-1	-1	.	0
chr12	80484400	80487000	70908_E13	Peak_105567	.	-1	-1	.	0
chr12	80487000	80504200	70909_E2	Peak_105568	.	-1	-1	.	0
chr12	80504200	80505000	70910_E13	Peak_105569	.	-1	-1	.	0
chr12	80505000	80505200	70911_E5	Peak_105570	chr12	80505009	80505412	15201	191
chr12	80505200	80505400	70912_E6	Peak_105571	chr12	80505009	80505412	15201	200
chr12	80505400	80505600	70913_E9	Peak_105572	chr12	80505009	80505412	15201	12
chr12	80505600	80507000	70914_E11	Peak_105573	.	-1	-1	.	0
chr12	80507000	80521200	70915_E13	Peak_105574	.	-1	-1	.	0
chr12	80521200	80521600	70916_E10	Peak_105575	.	-1	-1	.	0
chr12	80521600	80522200	70917_E9	Peak_105576	.	-1	-1	.	0
chr12	80522200	80522400	70918_E6	Peak_105577	.	-1	-1	.	0
chr12	80522400	80522600	70919_E9	Peak_105578	.	-1	-1	.	0
chr12	80522600	80534400	70920_E13	Peak_105579	.	-1	-1	.	0
chr12	80534400	80536200	70921_E10	Peak_105580	.	-1	-1	.	0
chr12	80536200	80536800	70922_E6	Peak_105581	chr12	80536519	80536807	15202	281
chr12	80536800	80537200	70923_E9	Peak_105582	chr12	80537158	80537362	15203	42
chr12	80537200	80537400	70924_E6	Peak_105583	chr12	80537158	80537362	15203	162
chr12	80537400	80538000	70925_E9	Peak_105584	.	-1	-1	.	0
chr12	80538000	80542200	70926_E10	Peak_105585	.	-1	-1	.	0
chr12	80542200	80542400	70927_E8	Peak_105586	chr12	80542338	80542493	15204	62
chr12	80542400	80542600	70928_E7	Peak_105587	chr12	80542338	80542493	15204	93
chr12	80542600	80542800	70929_E6	Peak_105588	.	-1	-1	.	0
chr12	80542800	80544000	70930_E10	Peak_105589	.	-1	-1	.	0
chr12	80544000	80548000	70931_E13	Peak_105590	.	-1	-1	.	0
chr12	80548000	80548400	70932_E11	Peak_105591	.	-1	-1	.	0
chr12	80548400	80553600	70933_E13	Peak_105592	.	-1	-1	.	0
chr12	80553600	80554400	70934_E11	Peak_105593	chr12	80553949	80554261	15205	312
chr12	80554400	80556400	70935_E13	Peak_105594	.	-1	-1	.	0
chr12	80556400	80582400	70936_E2	Peak_105595	.	-1	-1	.	0
chr12	80582400	80583000	70937_E10	Peak_105596	.	-1	-1	.	0
chr12	80583000	80583200	70938_E9	Peak_105597	chr12	80583015	80583167	15206	152
chr12	80583200	80583400	70939_E11	Peak_105598	.	-1	-1	.	0
chr12	80583400	80599800	70940_E13	Peak_105599	.	-1	-1	.	0
chr12	80599800	80602200	70941_E10	Peak_105600	.	-1	-1	.	0
chr12	80602200	80604200	70942_E9	Peak_105601	.	-1	-1	.	0
chr12	80604200	80605400	70943_E6	Peak_105602	chr12	80604567	80605421	15207	833
chr12	80605400	80605800	70944_E9	Peak_105603	chr12	80604567	80605421	15207	21
chr12	80605800	80608600	70945_E10	Peak_105604	.	-1	-1	.	0
chr12	80608600	80611200	70946_E13	Peak_105605	.	-1	-1	.	0
chr12	80611200	80612600	70947_E10	Peak_105606	.	-1	-1	.	0
chr12	80612600	80613000	70948_E5	Peak_105607	.	-1	-1	.	0
chr12	80613000	80621000	70949_E13	Peak_105608	.	-1	-1	.	0
chr12	80621000	80622000	70950_E11	Peak_105609	.	-1	-1	.	0
chr12	80622000	80623000	70951_E13	Peak_105610	.	-1	-1	.	0
chr12	80623000	80623600	70952_E9	Peak_105611	.	-1	-1	.	0
chr12	80623600	80624000	70953_E11	Peak_105612	.	-1	-1	.	0
chr12	80624000	80626400	70954_E13	Peak_105613	.	-1	-1	.	0
chr12	80626400	80627600	70955_E10	Peak_105614	chr12	80626869	80627216	15208	347
chr12	80627600	80629000	70956_E13	Peak_105615	.	-1	-1	.	0
chr12	80629000	80631200	70957_E10	Peak_105616	.	-1	-1	.	0
chr12	80631200	80632000	70958_E9	Peak_105617	.	-1	-1	.	0
chr12	80632000	80632400	70959_E6	Peak_105618	chr12	80632145	80632435	15209	255
chr12	80632400	80632600	70960_E9	Peak_105619	chr12	80632145	80632435	15209	35
chr12	80632600	80633800	70961_E6	Peak_105620	chr12	80632726	80633944	15210	1074
chr12	80633800	80634200	70962_E9	Peak_105621	chr12	80632726	80633944	15210	144
chr12	80634200	80634800	70963_E6	Peak_105622	chr12	80634333	80634666	15211	333
chr12	80634800	80635000	70964_E9	Peak_105623	.	-1	-1	.	0
chr12	80635000	80635200	70965_E6	Peak_105624	.	-1	-1	.	0
chr12	80635200	80637800	70966_E9	Peak_105625	.	-1	-1	.	0
chr12	80637800	80640200	70967_E10	Peak_105626	.	-1	-1	.	0
chr12	80640200	80642000	70968_E9	Peak_105627	.	-1	-1	.	0
chr12	80642000	80642200	70969_E6	Peak_105628	.	-1	-1	.	0
chr12	80642200	80642400	70970_E9	Peak_105629	chr12	80642376	80642974	15212	24
chr12	80642400	80643000	70971_E6	Peak_105630	chr12	80642376	80642974	15212	574
chr12	80643000	80644000	70972_E9	Peak_105631	.	-1	-1	.	0
chr12	80644000	80646000	70973_E10	Peak_105632	.	-1	-1	.	0
chr12	80646000	80646400	70974_E11	Peak_105633	.	-1	-1	.	0
chr12	80646400	80646800	70975_E13	Peak_105634	.	-1	-1	.	0
chr12	80646800	80647000	70976_E11	Peak_105635	.	-1	-1	.	0
chr12	80647000	80647400	70977_E13	Peak_105636	.	-1	-1	.	0
chr12	80647400	80648000	70978_E11	Peak_105637	.	-1	-1	.	0
chr12	80648000	80648600	70979_E9	Peak_105638	chr12	80648559	80648755	15213	41
chr12	80648600	80648800	70980_E6	Peak_105639	chr12	80648559	80648755	15213	155
chr12	80648800	80649200	70981_E9	Peak_105640	.	-1	-1	.	0
chr12	80649200	80650000	70982_E10	Peak_105641	.	-1	-1	.	0
chr12	80650000	80655000	70983_E13	Peak_105642	.	-1	-1	.	0
chr12	80655000	80657800	70984_E10	Peak_105643	.	-1	-1	.	0
chr12	80657800	80658600	70985_E9	Peak_105644	.	-1	-1	.	0
chr12	80658600	80659400	70986_E6	Peak_105645	chr12	80658701	80659441	15214	699
chr12	80659400	80659600	70987_E9	Peak_105646	chr12	80658701	80659441	15214	41
chr12	80659600	80660200	70988_E6	Peak_105647	chr12	80659693	80660241	15215	507
chr12	80660200	80660400	70989_E9	Peak_105648	chr12	80659693	80660241	15215	41
chr12	80660400	80660800	70990_E6	Peak_105649	chr12	80660434	80660925	15216	366
chr12	80660800	80661800	70991_E9	Peak_105650	chr12	80660434	80660925	15216	125
chr12	80661800	80662400	70992_E6	Peak_105651	chr12	80661914	80662276	15217	362
chr12	80662400	80662600	70993_E9	Peak_105652	.	-1	-1	.	0
chr12	80662600	80662800	70994_E10	Peak_105653	.	-1	-1	.	0
chr12	80662800	80678800	70995_E13	Peak_105654	.	-1	-1	.	0
chr12	80678800	80679400	70996_E11	Peak_105655	.	-1	-1	.	0
chr12	80679400	80679600	70997_E9	Peak_105656	.	-1	-1	.	0
chr12	80679600	80681200	70998_E10	Peak_105657	.	-1	-1	.	0
chr12	80681200	80685800	70999_E13	Peak_105658	.	-1	-1	.	0
chr12	80685800	80686400	71000_E11	Peak_105659	.	-1	-1	.	0
chr12	80686400	80698400	71001_E13	Peak_105660	.	-1	-1	.	0
chr12	80698400	80699400	71002_E10	Peak_105661	.	-1	-1	.	0
chr12	80699400	80699600	71003_E9	Peak_105662	chr12	80699560	80699826	15218	40
chr12	80699600	80699800	71004_E6	Peak_105663	chr12	80699560	80699826	15218	200
chr12	80699800	80700000	71005_E9	Peak_105664	chr12	80699970	80700228	15219	30
chr12	80700000	80700200	71006_E6	Peak_105665	chr12	80699970	80700228	15219	200
chr12	80700200	80701200	71007_E9	Peak_105666	chr12	80699970	80700228	15219	28
chr12	80701200	80701800	71008_E6	Peak_105667	chr12	80701186	80701790	15220	590
chr12	80701800	80702000	71009_E9	Peak_105668	.	-1	-1	.	0
chr12	80702000	80703000	71010_E10	Peak_105669	.	-1	-1	.	0
chr12	80703000	80703600	71011_E9	Peak_105670	.	-1	-1	.	0
chr12	80703600	80704000	71012_E6	Peak_105671	chr12	80703758	80703915	15221	157
chr12	80704000	80704200	71013_E10	Peak_105672	.	-1	-1	.	0
chr12	80704200	80707400	71014_E13	Peak_105673	.	-1	-1	.	0
chr12	80707400	80707800	71015_E11	Peak_105674	.	-1	-1	.	0
chr12	80707800	80708600	71016_E13	Peak_105675	.	-1	-1	.	0
chr12	80708600	80710600	71017_E10	Peak_105676	.	-1	-1	.	0
chr12	80710600	80712600	71018_E9	Peak_105677	.	-1	-1	.	0
chr12	80712600	80713400	71019_E10	Peak_105678	.	-1	-1	.	0
chr12	80713400	80713600	71020_E9	Peak_105679	.	-1	-1	.	0
chr12	80713600	80714600	71021_E6	Peak_105680	chr12	80713658	80714507	15222	849
chr12	80714600	80714800	71022_E9	Peak_105681	.	-1	-1	.	0
chr12	80714800	80716800	71023_E10	Peak_105682	.	-1	-1	.	0
chr12	80716800	80724800	71024_E13	Peak_105683	.	-1	-1	.	0
chr12	80724800	80731200	71025_E10	Peak_105684	chr12	80726637	80727036	15223	399
chr12	80731200	80731600	71026_E5	Peak_105685	chr12	80731245	80731592	15224	347
chr12	80731600	80732600	71027_E10	Peak_105686	.	-1	-1	.	0
chr12	80732600	80734600	71028_E13	Peak_105687	chr12	80734572	80734726	15225	28
chr12	80734600	80734800	71029_E5	Peak_105688	chr12	80734572	80734726	15225	126
chr12	80734800	80735200	71030_E10	Peak_105689	.	-1	-1	.	0
chr12	80735200	80738200	71031_E13	Peak_105690	.	-1	-1	.	0
chr12	80738200	80738800	71032_E10	Peak_105691	.	-1	-1	.	0
chr12	80738800	80740600	71033_E9	Peak_105692	.	-1	-1	.	0
chr12	80740600	80741000	71034_E10	Peak_105693	.	-1	-1	.	0
chr12	80741000	80742200	71035_E9	Peak_105694	.	-1	-1	.	0
chr12	80742200	80743200	71036_E6	Peak_105695	chr12	80742351	80743395	15226	849
chr12	80743200	80743400	71037_E7	Peak_105696	chr12	80742351	80743395	15226	195
chr12	80743400	80743600	71038_E8	Peak_105697	.	-1	-1	.	0
chr12	80743600	80744000	71039_E7	Peak_105698	chr12	80743707	80744073	15227	293
chr12	80744000	80744600	71040_E8	Peak_105699	chr12	80743707	80744073	15227	73
chr12	80744600	80744800	71041_E9	Peak_105700	.	-1	-1	.	0
chr12	80744800	80745000	71042_E10	Peak_105701	.	-1	-1	.	0
chr12	80745000	80745200	71043_E9	Peak_105702	.	-1	-1	.	0
chr12	80745200	80747400	71044_E10	Peak_105703	.	-1	-1	.	0
chr12	80747400	80747600	71045_E9	Peak_105704	.	-1	-1	.	0
chr12	80747600	80748000	71046_E6	Peak_105705	.	-1	-1	.	0
chr12	80748000	80748400	71047_E9	Peak_105706	.	-1	-1	.	0
chr12	80748400	80750000	71048_E11	Peak_105707	.	-1	-1	.	0
chr12	80750000	80750400	71049_E9	Peak_105708	.	-1	-1	.	0
chr12	80750400	80750600	71050_E6	Peak_105709	chr12	80750401	80750637	15228	199
chr12	80750600	80751000	71051_E9	Peak_105710	chr12	80750401	80750637	15228	37
chr12	80751000	80751400	71052_E10	Peak_105711	.	-1	-1	.	0
chr12	80751400	80761200	71053_E13	Peak_105712	.	-1	-1	.	0
chr12	80761200	80762000	71054_E11	Peak_105713	.	-1	-1	.	0
chr12	80762000	80762200	71055_E9	Peak_105714	.	-1	-1	.	0
chr12	80762200	80762800	71056_E6	Peak_105715	chr12	80762440	80762812	15229	360
chr12	80762800	80765000	71057_E10	Peak_105716	chr12	80762440	80762812	15229	12
chr12	80765000	80772400	71058_E13	Peak_105717	.	-1	-1	.	0
chr12	80772400	80772800	71059_E11	Peak_105718	.	-1	-1	.	0
chr12	80772800	80774400	71060_E13	Peak_105719	.	-1	-1	.	0
chr12	80774400	80774600	71061_E11	Peak_105720	.	-1	-1	.	0
chr12	80774600	80774800	71062_E9	Peak_105721	.	-1	-1	.	0
chr12	80774800	80775600	71063_E10	Peak_105722	.	-1	-1	.	0
chr12	80775600	80777600	71064_E6	Peak_105723	chr12	80775712	80777291	15230	1579
chr12	80777600	80777800	71065_E9	Peak_105724	.	-1	-1	.	0
chr12	80777800	80778000	71066_E6	Peak_105725	.	-1	-1	.	0
chr12	80778000	80778400	71067_E9	Peak_105726	.	-1	-1	.	0
chr12	80778400	80779200	71068_E10	Peak_105727	.	-1	-1	.	0
chr12	80779200	80779600	71069_E9	Peak_105728	.	-1	-1	.	0
chr12	80779600	80780200	71070_E11	Peak_105729	.	-1	-1	.	0
chr12	80780200	80780400	71071_E10	Peak_105730	.	-1	-1	.	0
chr12	80780400	80781200	71072_E13	Peak_105731	.	-1	-1	.	0
chr12	80781200	80784000	71073_E10	Peak_105732	.	-1	-1	.	0
chr12	80784000	80784600	71074_E6	Peak_105733	chr12	80784050	80784621	15231	550
chr12	80784600	80786000	71075_E9	Peak_105734	chr12	80784050	80784621	15231	21
chr12	80786000	80786400	71076_E6	Peak_105735	chr12	80786025	80786257	15232	232
chr12	80786400	80786800	71077_E9	Peak_105736	.	-1	-1	.	0
chr12	80786800	80789000	71078_E10	Peak_105737	.	-1	-1	.	0
chr12	80789000	80790400	71079_E9	Peak_105738	chr12	80790370	80790638	15233	30
chr12	80790400	80790800	71080_E6	Peak_105739	chr12	80790370	80790638	15233	238
chr12	80790800	80795800	71081_E13	Peak_105740	.	-1	-1	.	0
chr12	80795800	80796200	71082_E10	Peak_105741	.	-1	-1	.	0
chr12	80796200	80809000	71083_E13	Peak_105742	.	-1	-1	.	0
chr12	80809000	80810800	71084_E10	Peak_105743	chr12	80809513	80809686	15234	173
chr12	80810800	80822200	71085_E13	Peak_105744	.	-1	-1	.	0
chr12	80822200	80824000	71086_E10	Peak_105745	.	-1	-1	.	0
chr12	80824000	80827600	71087_E13	Peak_105746	.	-1	-1	.	0
chr12	80827600	80828000	71088_E10	Peak_105747	.	-1	-1	.	0
chr12	80828000	80843200	71089_E13	Peak_105748	.	-1	-1	.	0
chr12	80843200	80843600	71090_E12	Peak_105749	chr12	80843219	80843479	15235	260
chr12	80843600	80844400	71091_E13	Peak_105750	.	-1	-1	.	0
chr12	80844400	80849400	71092_E2	Peak_105751	.	-1	-1	.	0
chr12	80849400	80851000	71093_E13	Peak_105752	chr12	80849947	80850125	15236	178
chr12	80851000	80852200	71094_E10	Peak_105753	.	-1	-1	.	0
chr12	80852200	80852800	71095_E9	Peak_105754	.	-1	-1	.	0
chr12	80852800	80853000	71096_E6	Peak_105755	.	-1	-1	.	0
chr12	80853000	80853200	71097_E9	Peak_105756	.	-1	-1	.	0
chr12	80853200	80853600	71098_E11	Peak_105757	.	-1	-1	.	0
chr12	80853600	80859600	71099_E13	Peak_105758	.	-1	-1	.	0
chr12	80859600	80863000	71100_E10	Peak_105759	chr12	80860702	80860858	15237	156
chr12	80863000	80863200	71101_E9	Peak_105760	.	-1	-1	.	0
chr12	80863200	80863800	71102_E6	Peak_105761	chr12	80863576	80863803	15239	224
chr12	80863800	80864600	71103_E9	Peak_105762	chr12	80863576	80863803	15239	3
chr12	80864600	80867000	71104_E10	Peak_105763	.	-1	-1	.	0
chr12	80867000	80868000	71105_E6	Peak_105764	chr12	80867127	80867944	15240	817
chr12	80868000	80868200	71106_E7	Peak_105765	.	-1	-1	.	0
chr12	80868200	80868800	71107_E8	Peak_105766	.	-1	-1	.	0
chr12	80868800	80869200	71108_E7	Peak_105767	.	-1	-1	.	0
chr12	80869200	80869800	71109_E9	Peak_105768	.	-1	-1	.	0
chr12	80869800	80870000	71110_E11	Peak_105769	.	-1	-1	.	0
chr12	80870000	80873200	71111_E13	Peak_105770	.	-1	-1	.	0
chr12	80873200	80875400	71112_E14	Peak_105771	.	-1	-1	.	0
chr12	80875400	80875600	71113_E9	Peak_105772	.	-1	-1	.	0
chr12	80875600	80876000	71114_E6	Peak_105773	chr12	80875789	80875928	15241	139
chr12	80876000	80876200	71115_E9	Peak_105774	.	-1	-1	.	0
chr12	80876200	80877200	71116_E10	Peak_105775	.	-1	-1	.	0
chr12	80877200	80881200	71117_E13	Peak_105776	.	-1	-1	.	0
chr12	80881200	80881400	71118_E10	Peak_105777	.	-1	-1	.	0
chr12	80881400	80881600	71119_E6	Peak_105778	.	-1	-1	.	0
chr12	80881600	80881800	71120_E9	Peak_105779	.	-1	-1	.	0
chr12	80881800	80883600	71121_E14	Peak_105780	.	-1	-1	.	0
chr12	80883600	80885600	71122_E13	Peak_105781	.	-1	-1	.	0
chr12	80885600	80886600	71123_E10	Peak_105782	.	-1	-1	.	0
chr12	80886600	80888400	71124_E13	Peak_105783	.	-1	-1	.	0
chr12	80888400	80888800	71125_E11	Peak_105784	.	-1	-1	.	0
chr12	80888800	80891200	71126_E13	Peak_105785	.	-1	-1	.	0
chr12	80891200	80891800	71127_E10	Peak_105786	.	-1	-1	.	0
chr12	80891800	80894400	71128_E13	Peak_105787	.	-1	-1	.	0
chr12	80894400	80894800	71129_E11	Peak_105788	.	-1	-1	.	0
chr12	80894800	80896800	71130_E13	Peak_105789	.	-1	-1	.	0
chr12	80896800	80897200	71131_E10	Peak_105790	.	-1	-1	.	0
chr12	80897200	80897400	71132_E9	Peak_105791	chr12	80897387	80897499	15242	13
chr12	80897400	80897600	71133_E6	Peak_105792	chr12	80897387	80897499	15242	99
chr12	80897600	80897800	71134_E10	Peak_105793	.	-1	-1	.	0
chr12	80897800	80899400	71135_E9	Peak_105794	.	-1	-1	.	0
chr12	80899400	80899800	71136_E6	Peak_105795	chr12	80899483	80899978	15243	317
chr12	80899800	80900000	71137_E7	Peak_105796	chr12	80899483	80899978	15243	178
chr12	80900000	80900200	71138_E8	Peak_105797	.	-1	-1	.	0
chr12	80900200	80900400	71139_E9	Peak_105798	.	-1	-1	.	0
chr12	80900400	80900800	71140_E6	Peak_105799	chr12	80900416	80900719	15244	303
chr12	80900800	80902400	71141_E10	Peak_105800	.	-1	-1	.	0
chr12	80902400	80904000	71142_E13	Peak_105801	.	-1	-1	.	0
chr12	80904000	80904400	71143_E9	Peak_105802	.	-1	-1	.	0
chr12	80904400	80904600	71144_E11	Peak_105803	.	-1	-1	.	0
chr12	80904600	80905400	71145_E13	Peak_105804	.	-1	-1	.	0
chr12	80905400	80905800	71146_E11	Peak_105805	.	-1	-1	.	0
chr12	80905800	80907800	71147_E14	Peak_105806	.	-1	-1	.	0
chr12	80907800	80909400	71148_E13	Peak_105807	.	-1	-1	.	0
chr12	80909400	80909600	71149_E10	Peak_105808	.	-1	-1	.	0
chr12	80909600	80910800	71150_E13	Peak_105809	.	-1	-1	.	0
chr12	80910800	80911000	71151_E10	Peak_105810	.	-1	-1	.	0
chr12	80911000	80912800	71152_E13	Peak_105811	.	-1	-1	.	0
chr12	80912800	80913400	71153_E11	Peak_105812	.	-1	-1	.	0
chr12	80913400	80914000	71154_E6	Peak_105813	.	-1	-1	.	0
chr12	80914000	80915000	71155_E11	Peak_105814	.	-1	-1	.	0
chr12	80915000	80930200	71156_E13	Peak_105815	.	-1	-1	.	0
chr12	80930200	80931400	71157_E10	Peak_105816	.	-1	-1	.	0
chr12	80931400	80932200	71158_E5	Peak_105817	chr12	80931633	80932090	15245	457
chr12	80932200	80933200	71159_E10	Peak_105818	.	-1	-1	.	0
chr12	80933200	80938600	71160_E13	Peak_105819	.	-1	-1	.	0
chr12	80938600	80939200	71161_E10	Peak_105820	chr12	80939179	80940022	15246	21
chr12	80939200	80939800	71162_E5	Peak_105821	chr12	80939179	80940022	15246	600
chr12	80939800	80940000	71163_E6	Peak_105822	chr12	80939179	80940022	15246	200
chr12	80940000	80940200	71164_E9	Peak_105823	chr12	80939179	80940022	15246	22
chr12	80940200	80943200	71165_E10	Peak_105824	.	-1	-1	.	0
chr12	80943200	80944000	71166_E13	Peak_105825	.	-1	-1	.	0
chr12	80944000	80945400	71167_E11	Peak_105826	.	-1	-1	.	0
chr12	80945400	80957600	71168_E13	Peak_105827	.	-1	-1	.	0
chr12	80957600	80958200	71169_E11	Peak_105828	.	-1	-1	.	0
chr12	80958200	80959600	71170_E13	Peak_105829	.	-1	-1	.	0
chr12	80959600	80960400	71171_E11	Peak_105830	.	-1	-1	.	0
chr12	80960400	80961000	71172_E6	Peak_105831	chr12	80960585	80961006	15247	415
chr12	80961000	80961400	71173_E9	Peak_105832	chr12	80960585	80961006	15247	6
chr12	80961400	80967400	71174_E13	Peak_105833	.	-1	-1	.	0
chr12	80967400	80968600	71175_E14	Peak_105834	.	-1	-1	.	0
chr12	80968600	80980000	71176_E13	Peak_105835	.	-1	-1	.	0
chr12	80980000	80980400	71177_E10	Peak_105836	.	-1	-1	.	0
chr12	80980400	80980600	71178_E9	Peak_105837	.	-1	-1	.	0
chr12	80980600	80981000	71179_E6	Peak_105838	chr12	80980660	80981029	15248	340
chr12	80981000	80982800	71180_E10	Peak_105839	chr12	80980660	80981029	15248	29
chr12	80982800	80987000	71181_E2	Peak_105840	.	-1	-1	.	0
chr12	80987000	80988200	71182_E1	Peak_105841	.	-1	-1	.	0
chr12	80988200	80988800	71183_E12	Peak_105842	.	-1	-1	.	0
chr12	80988800	80998600	71184_E13	Peak_105843	.	-1	-1	.	0
chr12	80998600	80999400	71185_E10	Peak_105844	.	-1	-1	.	0
chr12	80999400	81002600	71186_E13	Peak_105845	.	-1	-1	.	0
chr12	81002600	81004000	71187_E10	Peak_105846	.	-1	-1	.	0
chr12	81004000	81005600	71188_E13	Peak_105847	.	-1	-1	.	0
chr12	81005600	81005800	71189_E10	Peak_105848	.	-1	-1	.	0
chr12	81005800	81006400	71190_E6	Peak_105849	chr12	81005904	81006244	15249	340
chr12	81006400	81007000	71191_E9	Peak_105850	.	-1	-1	.	0
chr12	81007000	81007200	71192_E6	Peak_105851	.	-1	-1	.	0
chr12	81007200	81007600	71193_E9	Peak_105852	.	-1	-1	.	0
chr12	81007600	81007800	71194_E6	Peak_105853	.	-1	-1	.	0
chr12	81007800	81008600	71195_E10	Peak_105854	.	-1	-1	.	0
chr12	81008600	81018400	71196_E13	Peak_105855	.	-1	-1	.	0
chr12	81018400	81018600	71197_E11	Peak_105856	.	-1	-1	.	0
chr12	81018600	81019000	71198_E9	Peak_105857	.	-1	-1	.	0
chr12	81019000	81019200	71199_E6	Peak_105858	.	-1	-1	.	0
chr12	81019200	81019400	71200_E10	Peak_105859	.	-1	-1	.	0
chr12	81019400	81027000	71201_E13	Peak_105860	.	-1	-1	.	0
chr12	81027000	81027400	71202_E11	Peak_105861	.	-1	-1	.	0
chr12	81027400	81029000	71203_E13	Peak_105862	.	-1	-1	.	0
chr12	81029000	81029400	71204_E10	Peak_105863	.	-1	-1	.	0
chr12	81029400	81030000	71205_E13	Peak_105864	.	-1	-1	.	0
chr12	81030000	81030200	71206_E10	Peak_105865	.	-1	-1	.	0
chr12	81030200	81037400	71207_E13	Peak_105866	.	-1	-1	.	0
chr12	81037400	81037600	71208_E11	Peak_105867	.	-1	-1	.	0
chr12	81037600	81037800	71209_E9	Peak_105868	.	-1	-1	.	0
chr12	81037800	81038200	71210_E6	Peak_105869	.	-1	-1	.	0
chr12	81038200	81038400	71211_E9	Peak_105870	.	-1	-1	.	0
chr12	81038400	81039400	71212_E11	Peak_105871	.	-1	-1	.	0
chr12	81039400	81045200	71213_E13	Peak_105872	.	-1	-1	.	0
chr12	81045200	81045600	71214_E10	Peak_105873	.	-1	-1	.	0
chr12	81045600	81046400	71215_E6	Peak_105874	chr12	81045710	81046067	15250	357
chr12	81046400	81046600	71216_E9	Peak_105875	.	-1	-1	.	0
chr12	81046600	81047200	71217_E11	Peak_105876	.	-1	-1	.	0
chr12	81047200	81047600	71218_E9	Peak_105877	.	-1	-1	.	0
chr12	81047600	81048200	71219_E11	Peak_105878	.	-1	-1	.	0
chr12	81048200	81051600	71220_E13	Peak_105879	.	-1	-1	.	0
chr12	81051600	81052800	71221_E11	Peak_105880	.	-1	-1	.	0
chr12	81052800	81057800	71222_E13	Peak_105881	.	-1	-1	.	0
chr12	81057800	81058000	71223_E12	Peak_105882	.	-1	-1	.	0
chr12	81058000	81063600	71224_E13	Peak_105883	.	-1	-1	.	0
chr12	81063600	81065000	71225_E11	Peak_105884	.	-1	-1	.	0
chr12	81065000	81065800	71226_E13	Peak_105885	.	-1	-1	.	0
chr12	81065800	81066000	71227_E11	Peak_105886	.	-1	-1	.	0
chr12	81066000	81066400	71228_E9	Peak_105887	.	-1	-1	.	0
chr12	81066400	81067000	71229_E8	Peak_105888	.	-1	-1	.	0
chr12	81067000	81067600	71230_E11	Peak_105889	.	-1	-1	.	0
chr12	81067600	81068200	71231_E9	Peak_105890	.	-1	-1	.	0
chr12	81068200	81068600	71232_E6	Peak_105891	.	-1	-1	.	0
chr12	81068600	81068800	71233_E9	Peak_105892	.	-1	-1	.	0
chr12	81068800	81069000	71234_E6	Peak_105893	.	-1	-1	.	0
chr12	81069000	81070200	71235_E9	Peak_105894	.	-1	-1	.	0
chr12	81070200	81071600	71236_E6	Peak_105895	chr12	81070617	81071394	15251	777
chr12	81071600	81072000	71237_E9	Peak_105896	.	-1	-1	.	0
chr12	81072000	81072400	71238_E10	Peak_105897	.	-1	-1	.	0
chr12	81072400	81081800	71239_E13	Peak_105898	.	-1	-1	.	0
chr12	81081800	81085400	71240_E10	Peak_105899	.	-1	-1	.	0
chr12	81085400	81090400	71241_E13	Peak_105900	.	-1	-1	.	0
chr12	81090400	81092600	71242_E11	Peak_105901	.	-1	-1	.	0
chr12	81092600	81095000	71243_E13	Peak_105902	.	-1	-1	.	0
chr12	81095000	81095200	71244_E5	Peak_105903	.	-1	-1	.	0
chr12	81095200	81095400	71245_E10	Peak_105904	.	-1	-1	.	0
chr12	81095400	81096000	71246_E9	Peak_105905	.	-1	-1	.	0
chr12	81096000	81096200	71247_E10	Peak_105906	.	-1	-1	.	0
chr12	81096200	81098800	71248_E13	Peak_105907	.	-1	-1	.	0
chr12	81098800	81099800	71249_E11	Peak_105908	.	-1	-1	.	0
chr12	81099800	81100400	71250_E6	Peak_105909	chr12	81099916	81100153	15252	237
chr12	81100400	81100600	71251_E9	Peak_105910	.	-1	-1	.	0
chr12	81100600	81100800	71252_E11	Peak_105911	.	-1	-1	.	0
chr12	81100800	81102400	71253_E13	Peak_105912	.	-1	-1	.	0
chr12	81102400	81104000	71254_E11	Peak_105913	chr12	81103004	81103148	15253	144
chr12	81104000	81115000	71255_E13	Peak_105914	.	-1	-1	.	0
chr12	81115000	81115200	71256_E11	Peak_105915	.	-1	-1	.	0
chr12	81115200	81115800	71257_E8	Peak_105916	.	-1	-1	.	0
chr12	81115800	81116600	71258_E12	Peak_105917	.	-1	-1	.	0
chr12	81116600	81124600	71259_E2	Peak_105918	.	-1	-1	.	0
chr12	81124600	81126600	71260_E1	Peak_105919	.	-1	-1	.	0
chr12	81126600	81129800	71261_E2	Peak_105920	.	-1	-1	.	0
chr12	81129800	81130800	71262_E10	Peak_105921	.	-1	-1	.	0
chr12	81130800	81133400	71263_E13	Peak_105922	.	-1	-1	.	0
chr12	81133400	81133800	71264_E11	Peak_105923	.	-1	-1	.	0
chr12	81133800	81135800	71265_E13	Peak_105924	.	-1	-1	.	0
chr12	81135800	81136200	71266_E11	Peak_105925	.	-1	-1	.	0
chr12	81136200	81141400	71267_E13	Peak_105926	.	-1	-1	.	0
chr12	81141400	81145000	71268_E11	Peak_105927	chr12	81142613	81142730	15254	117
chr12	81145000	81147400	71269_E13	Peak_105928	.	-1	-1	.	0
chr12	81147400	81148000	71270_E11	Peak_105929	.	-1	-1	.	0
chr12	81148000	81177600	71271_E13	Peak_105930	.	-1	-1	.	0
chr12	81177600	81178600	71272_E10	Peak_105931	.	-1	-1	.	0
chr12	81178600	81179000	71273_E6	Peak_105932	.	-1	-1	.	0
chr12	81179000	81179800	71274_E10	Peak_105933	.	-1	-1	.	0
chr12	81179800	81180600	71275_E9	Peak_105934	chr12	81180400	81181510	15255	200
chr12	81180600	81181600	71276_E6	Peak_105935	chr12	81180400	81181510	15255	910
chr12	81181600	81183800	71277_E9	Peak_105936	.	-1	-1	.	0
chr12	81183800	81184000	71278_E6	Peak_105937	.	-1	-1	.	0
chr12	81184000	81184200	71279_E9	Peak_105938	.	-1	-1	.	0
chr12	81184200	81185800	71280_E6	Peak_105939	chr12	81184561	81185513	15256	952
chr12	81185800	81186600	71281_E9	Peak_105940	.	-1	-1	.	0
chr12	81186600	81189000	71282_E10	Peak_105941	.	-1	-1	.	0
chr12	81189000	81189600	71283_E9	Peak_105942	.	-1	-1	.	0
chr12	81189600	81193600	71284_E10	Peak_105943	.	-1	-1	.	0
chr12	81193600	81196200	71285_E13	Peak_105944	.	-1	-1	.	0
chr12	81196200	81197200	71286_E11	Peak_105945	.	-1	-1	.	0
chr12	81197200	81199600	71287_E13	Peak_105946	.	-1	-1	.	0
chr12	81199600	81202200	71288_E10	Peak_105947	.	-1	-1	.	0
chr12	81202200	81203000	71289_E9	Peak_105948	.	-1	-1	.	0
chr12	81203000	81203400	71290_E10	Peak_105949	.	-1	-1	.	0
chr12	81203400	81203800	71291_E9	Peak_105950	.	-1	-1	.	0
chr12	81203800	81205800	71292_E6	Peak_105951	chr12	81203980	81205435	15257	1455
chr12	81205800	81206200	71293_E9	Peak_105952	.	-1	-1	.	0
chr12	81206200	81206600	71294_E6	Peak_105953	chr12	81206271	81206487	15258	216
chr12	81206600	81206800	71295_E9	Peak_105954	.	-1	-1	.	0
chr12	81206800	81207200	71296_E11	Peak_105955	.	-1	-1	.	0
chr12	81207200	81207400	71297_E6	Peak_105956	.	-1	-1	.	0
chr12	81207400	81208000	71298_E9	Peak_105957	.	-1	-1	.	0
chr12	81208000	81208800	71299_E6	Peak_105958	chr12	81208107	81208549	15259	442
chr12	81208800	81209200	71300_E9	Peak_105959	.	-1	-1	.	0
chr12	81209200	81209800	71301_E10	Peak_105960	.	-1	-1	.	0
chr12	81209800	81210000	71302_E6	Peak_105961	chr12	81209945	81211800	15260	55
chr12	81210000	81214000	71303_E7	Peak_105962	chr12	81209945	81211800	15260	1800
chr12	81214000	81214200	71304_E5	Peak_105963	.	-1	-1	.	0
chr12	81214200	81217600	71305_E7	Peak_105964	.	-1	-1	.	0
chr12	81217600	81218200	71306_E8	Peak_105965	.	-1	-1	.	0
chr12	81218200	81221000	71307_E9	Peak_105966	.	-1	-1	.	0
chr12	81221000	81221400	71308_E11	Peak_105967	.	-1	-1	.	0
chr12	81221400	81224200	71309_E9	Peak_105968	chr12	81224173	81224758	15265	27
chr12	81224200	81224800	71310_E6	Peak_105969	chr12	81224173	81224758	15265	558
chr12	81224800	81225200	71311_E9	Peak_105970	.	-1	-1	.	0
chr12	81225200	81226000	71312_E6	Peak_105971	chr12	81225240	81225526	15266	286
chr12	81226000	81226800	71313_E9	Peak_105972	.	-1	-1	.	0
chr12	81226800	81227200	71314_E11	Peak_105973	.	-1	-1	.	0
chr12	81227200	81227400	71315_E9	Peak_105974	.	-1	-1	.	0
chr12	81227400	81227600	71316_E6	Peak_105975	.	-1	-1	.	0
chr12	81227600	81228000	71317_E9	Peak_105976	.	-1	-1	.	0
chr12	81228000	81229200	71318_E11	Peak_105977	.	-1	-1	.	0
chr12	81229200	81230400	71319_E9	Peak_105978	.	-1	-1	.	0
chr12	81230400	81231200	71320_E6	Peak_105979	chr12	81230478	81232216	15267	722
chr12	81231200	81233600	71321_E7	Peak_105980	chr12	81232412	81234330	15268	1188
chr12	81233600	81234400	71322_E6	Peak_105981	chr12	81232412	81234330	15268	730
chr12	81234400	81235000	71323_E9	Peak_105982	.	-1	-1	.	0
chr12	81235000	81235800	71324_E6	Peak_105983	chr12	81235570	81235891	15269	230
chr12	81235800	81236000	71325_E9	Peak_105984	chr12	81235570	81235891	15269	91
chr12	81236000	81236600	71326_E6	Peak_105985	chr12	81236149	81236695	15270	451
chr12	81236600	81237200	71327_E7	Peak_105986	chr12	81237072	81237756	15271	128
chr12	81237200	81237800	71328_E6	Peak_105987	chr12	81237072	81237756	15271	556
chr12	81237800	81238200	71329_E9	Peak_105988	.	-1	-1	.	0
chr12	81238200	81238600	71330_E6	Peak_105989	chr12	81238342	81238498	15272	156
chr12	81238600	81238800	71331_E9	Peak_105990	.	-1	-1	.	0
chr12	81238800	81239000	71332_E6	Peak_105991	chr12	81238835	81239007	15273	165
chr12	81239000	81239200	71333_E5	Peak_105992	chr12	81238835	81239007	15273	7
chr12	81239200	81240200	71334_E10	Peak_105993	.	-1	-1	.	0
chr12	81240200	81241000	71335_E11	Peak_105994	.	-1	-1	.	0
chr12	81241000	81241200	71336_E9	Peak_105995	.	-1	-1	.	0
chr12	81241200	81241400	71337_E6	Peak_105996	.	-1	-1	.	0
chr12	81241400	81242400	71338_E9	Peak_105997	.	-1	-1	.	0
chr12	81242400	81242800	71339_E6	Peak_105998	chr12	81242639	81242761	15274	122
chr12	81242800	81244000	71340_E10	Peak_105999	.	-1	-1	.	0
chr12	81244000	81244200	71341_E6	Peak_106000	.	-1	-1	.	0
chr12	81244200	81244400	71342_E9	Peak_106001	.	-1	-1	.	0
chr12	81244400	81244800	71343_E6	Peak_106002	chr12	81244779	81245336	15275	21
chr12	81244800	81245400	71344_E9	Peak_106003	chr12	81244779	81245336	15275	536
chr12	81245400	81245800	71345_E6	Peak_106004	chr12	81245476	81245675	15276	199
chr12	81245800	81246200	71346_E9	Peak_106005	.	-1	-1	.	0
chr12	81246200	81248400	71347_E6	Peak_106006	chr12	81247512	81248321	15279	809
chr12	81248400	81248600	71348_E9	Peak_106007	.	-1	-1	.	0
chr12	81248600	81249600	71349_E6	Peak_106008	chr12	81248605	81249090	15280	485
chr12	81249600	81251400	71350_E5	Peak_106009	chr12	81249798	81250171	15281	373
chr12	81251400	81252000	71351_E6	Peak_106010	chr12	81251689	81251950	15284	261
chr12	81252000	81252600	71352_E9	Peak_106011	.	-1	-1	.	0
chr12	81252600	81253400	71353_E10	Peak_106012	.	-1	-1	.	0
chr12	81253400	81254600	71354_E13	Peak_106013	.	-1	-1	.	0
chr12	81254600	81255400	71355_E11	Peak_106014	.	-1	-1	.	0
chr12	81255400	81256800	71356_E13	Peak_106015	.	-1	-1	.	0
chr12	81256800	81257400	71357_E5	Peak_106016	.	-1	-1	.	0
chr12	81257400	81258600	71358_E13	Peak_106017	.	-1	-1	.	0
chr12	81258600	81259200	71359_E11	Peak_106018	.	-1	-1	.	0
chr12	81259200	81265400	71360_E13	Peak_106019	.	-1	-1	.	0
chr12	81265400	81266000	71361_E11	Peak_106020	.	-1	-1	.	0
chr12	81266000	81266200	71362_E9	Peak_106021	.	-1	-1	.	0
chr12	81266200	81266400	71363_E6	Peak_106022	.	-1	-1	.	0
chr12	81266400	81266800	71364_E9	Peak_106023	.	-1	-1	.	0
chr12	81266800	81267200	71365_E6	Peak_106024	chr12	81266896	81267100	15285	204
chr12	81267200	81267800	71366_E9	Peak_106025	.	-1	-1	.	0
chr12	81267800	81269200	71367_E10	Peak_106026	.	-1	-1	.	0
chr12	81269200	81269400	71368_E5	Peak_106027	chr12	81269360	81269569	15286	40
chr12	81269400	81269600	71369_E7	Peak_106028	chr12	81269360	81269569	15286	169
chr12	81269600	81270000	71370_E8	Peak_106029	.	-1	-1	.	0
chr12	81270000	81270200	71371_E11	Peak_106030	.	-1	-1	.	0
chr12	81270200	81276800	71372_E14	Peak_106031	.	-1	-1	.	0
chr12	81276800	81282400	71373_E13	Peak_106032	.	-1	-1	.	0
chr12	81282400	81282600	71374_E11	Peak_106033	.	-1	-1	.	0
chr12	81282600	81283200	71375_E6	Peak_106034	chr12	81282820	81283161	15287	341
chr12	81283200	81283800	71376_E9	Peak_106035	.	-1	-1	.	0
chr12	81283800	81284000	71377_E10	Peak_106036	.	-1	-1	.	0
chr12	81284000	81284600	71378_E11	Peak_106037	.	-1	-1	.	0
chr12	81284600	81285000	71379_E9	Peak_106038	chr12	81284987	81285478	15288	13
chr12	81285000	81285600	71380_E6	Peak_106039	chr12	81284987	81285478	15288	478
chr12	81285600	81285800	71381_E9	Peak_106040	.	-1	-1	.	0
chr12	81285800	81286000	71382_E6	Peak_106041	.	-1	-1	.	0
chr12	81286000	81286400	71383_E9	Peak_106042	.	-1	-1	.	0
chr12	81286400	81286600	71384_E11	Peak_106043	.	-1	-1	.	0
chr12	81286600	81287400	71385_E13	Peak_106044	.	-1	-1	.	0
chr12	81287400	81287800	71386_E11	Peak_106045	.	-1	-1	.	0
chr12	81287800	81299000	71387_E13	Peak_106046	chr12	81298403	81298589	15289	186
chr12	81299000	81299200	71388_E5	Peak_106047	.	-1	-1	.	0
chr12	81299200	81299600	71389_E10	Peak_106048	.	-1	-1	.	0
chr12	81299600	81300600	71390_E5	Peak_106049	chr12	81299631	81299762	15290	131
chr12	81300600	81301200	71391_E10	Peak_106050	.	-1	-1	.	0
chr12	81301200	81302000	71392_E9	Peak_106051	.	-1	-1	.	0
chr12	81302000	81302400	71393_E6	Peak_106052	.	-1	-1	.	0
chr12	81302400	81303000	71394_E9	Peak_106053	.	-1	-1	.	0
chr12	81303000	81303200	71395_E6	Peak_106054	.	-1	-1	.	0
chr12	81303200	81303600	71396_E10	Peak_106055	.	-1	-1	.	0
chr12	81303600	81305800	71397_E13	Peak_106056	.	-1	-1	.	0
chr12	81305800	81306000	71398_E11	Peak_106057	.	-1	-1	.	0
chr12	81306000	81306200	71399_E13	Peak_106058	.	-1	-1	.	0
chr12	81306200	81306400	71400_E11	Peak_106059	.	-1	-1	.	0
chr12	81306400	81306800	71401_E13	Peak_106060	.	-1	-1	.	0
chr12	81306800	81308000	71402_E10	Peak_106061	.	-1	-1	.	0
chr12	81308000	81311400	71403_E13	Peak_106062	.	-1	-1	.	0
chr12	81311400	81311600	71404_E11	Peak_106063	.	-1	-1	.	0
chr12	81311600	81312400	71405_E9	Peak_106064	.	-1	-1	.	0
chr12	81312400	81315400	71406_E11	Peak_106065	.	-1	-1	.	0
chr12	81315400	81316000	71407_E13	Peak_106066	.	-1	-1	.	0
chr12	81316000	81316200	71408_E10	Peak_106067	.	-1	-1	.	0
chr12	81316200	81316400	71409_E6	Peak_106068	.	-1	-1	.	0
chr12	81316400	81317200	71410_E9	Peak_106069	chr12	81317184	81317980	15291	16
chr12	81317200	81317400	71411_E6	Peak_106070	chr12	81317184	81317980	15291	200
chr12	81317400	81317800	71412_E5	Peak_106071	chr12	81317184	81317980	15291	400
chr12	81317800	81318200	71413_E6	Peak_106072	chr12	81317184	81317980	15291	180
chr12	81318200	81318800	71414_E9	Peak_106073	.	-1	-1	.	0
chr12	81318800	81320600	71415_E6	Peak_106074	chr12	81319057	81320353	15292	1296
chr12	81320600	81321400	71416_E9	Peak_106075	chr12	81321284	81321495	15293	116
chr12	81321400	81321800	71417_E6	Peak_106076	chr12	81321284	81321495	15293	95
chr12	81321800	81322200	71418_E9	Peak_106077	.	-1	-1	.	0
chr12	81322200	81322400	71419_E6	Peak_106078	.	-1	-1	.	0
chr12	81322400	81326200	71420_E11	Peak_106079	chr12	81323598	81323756	15294	158
chr12	81326200	81327000	71421_E13	Peak_106080	.	-1	-1	.	0
chr12	81327000	81329000	71422_E11	Peak_106081	.	-1	-1	.	0
chr12	81329000	81330400	71423_E9	Peak_106082	.	-1	-1	.	0
chr12	81330400	81331800	71424_E6	Peak_106083	chr12	81330937	81331458	15295	521
chr12	81331800	81332200	71425_E9	Peak_106084	.	-1	-1	.	0
chr12	81332200	81333800	71426_E8	Peak_106085	.	-1	-1	.	0
chr12	81333800	81334000	71427_E9	Peak_106086	.	-1	-1	.	0
chr12	81334000	81334200	71428_E11	Peak_106087	.	-1	-1	.	0
chr12	81334200	81335400	71429_E13	Peak_106088	.	-1	-1	.	0
chr12	81335400	81337800	71430_E11	Peak_106089	.	-1	-1	.	0
chr12	81337800	81341200	71431_E13	Peak_106090	.	-1	-1	.	0
chr12	81341200	81344400	71432_E11	Peak_106091	.	-1	-1	.	0
chr12	81344400	81345200	71433_E13	Peak_106092	.	-1	-1	.	0
chr12	81345200	81349000	71434_E11	Peak_106093	.	-1	-1	.	0
chr12	81349000	81349800	71435_E13	Peak_106094	.	-1	-1	.	0
chr12	81349800	81350800	71436_E11	Peak_106095	.	-1	-1	.	0
chr12	81350800	81351200	71437_E9	Peak_106096	.	-1	-1	.	0
chr12	81351200	81352000	71438_E11	Peak_106097	.	-1	-1	.	0
chr12	81352000	81352800	71439_E13	Peak_106098	.	-1	-1	.	0
chr12	81352800	81357800	71440_E11	Peak_106099	.	-1	-1	.	0
chr12	81357800	81358000	71441_E13	Peak_106100	.	-1	-1	.	0
chr12	81358000	81359800	71442_E11	Peak_106101	.	-1	-1	.	0
chr12	81359800	81360400	71443_E8	Peak_106102	chr12	81360374	81360543	15296	26
chr12	81360400	81362000	71444_E7	Peak_106103	chr12	81360685	81362025	15297	1315
chr12	81362000	81362200	71445_E8	Peak_106104	chr12	81360685	81362025	15297	25
chr12	81362200	81362400	71446_E11	Peak_106105	.	-1	-1	.	0
chr12	81362400	81373800	71447_E2	Peak_106106	.	-1	-1	.	0
chr12	81373800	81374200	71448_E8	Peak_106107	.	-1	-1	.	0
chr12	81374200	81374400	71449_E7	Peak_106108	chr12	81374327	81374659	15298	73
chr12	81374400	81374800	71450_E6	Peak_106109	chr12	81374327	81374659	15298	259
chr12	81374800	81375200	71451_E11	Peak_106110	.	-1	-1	.	0
chr12	81375200	81389600	71452_E2	Peak_106111	.	-1	-1	.	0
chr12	81389600	81389800	71453_E12	Peak_106112	.	-1	-1	.	0
chr12	81389800	81392400	71454_E1	Peak_106113	.	-1	-1	.	0
chr12	81392400	81392800	71455_E12	Peak_106114	.	-1	-1	.	0
chr12	81392800	81407600	71456_E2	Peak_106115	.	-1	-1	.	0
chr12	81407600	81408200	71457_E11	Peak_106116	.	-1	-1	.	0
chr12	81408200	81424800	71458_E13	Peak_106117	.	-1	-1	.	0
chr12	81424800	81425000	71459_E5	Peak_106118	chr12	81424846	81425128	15299	154
chr12	81425000	81425400	71460_E6	Peak_106119	chr12	81424846	81425128	15299	128
chr12	81425400	81425600	71461_E9	Peak_106120	.	-1	-1	.	0
chr12	81425600	81426400	71462_E6	Peak_106121	chr12	81425777	81426181	15300	404
chr12	81426400	81427000	71463_E9	Peak_106122	.	-1	-1	.	0
chr12	81427000	81427400	71464_E6	Peak_106123	chr12	81427142	81427353	15301	211
chr12	81427400	81428000	71465_E9	Peak_106124	.	-1	-1	.	0
chr12	81428000	81428200	71466_E8	Peak_106125	.	-1	-1	.	0
chr12	81428200	81429000	71467_E11	Peak_106126	.	-1	-1	.	0
chr12	81429000	81430800	71468_E13	Peak_106127	.	-1	-1	.	0
chr12	81430800	81432600	71469_E11	Peak_106128	.	-1	-1	.	0
chr12	81432600	81433000	71470_E9	Peak_106129	.	-1	-1	.	0
chr12	81433000	81435000	71471_E11	Peak_106130	.	-1	-1	.	0
chr12	81435000	81435200	71472_E10	Peak_106131	.	-1	-1	.	0
chr12	81435200	81435400	71473_E11	Peak_106132	.	-1	-1	.	0
chr12	81435400	81435600	71474_E10	Peak_106133	.	-1	-1	.	0
chr12	81435600	81435800	71475_E9	Peak_106134	.	-1	-1	.	0
chr12	81435800	81436200	71476_E10	Peak_106135	.	-1	-1	.	0
chr12	81436200	81437400	71477_E13	Peak_106136	.	-1	-1	.	0
chr12	81437400	81438800	71478_E11	Peak_106137	.	-1	-1	.	0
chr12	81438800	81442200	71479_E14	Peak_106138	.	-1	-1	.	0
chr12	81442200	81446200	71480_E13	Peak_106139	.	-1	-1	.	0
chr12	81446200	81449600	71481_E14	Peak_106140	.	-1	-1	.	0
chr12	81449600	81451400	71482_E13	Peak_106141	.	-1	-1	.	0
chr12	81451400	81453800	71483_E14	Peak_106142	.	-1	-1	.	0
chr12	81453800	81455600	71484_E13	Peak_106143	.	-1	-1	.	0
chr12	81455600	81458200	71485_E14	Peak_106144	.	-1	-1	.	0
chr12	81458200	81459400	71486_E13	Peak_106145	.	-1	-1	.	0
chr12	81459400	81461200	71487_E14	Peak_106146	.	-1	-1	.	0
chr12	81461200	81463200	71488_E13	Peak_106147	.	-1	-1	.	0
chr12	81463200	81479400	71489_E14	Peak_106148	.	-1	-1	.	0
chr12	81479400	81479800	71490_E13	Peak_106149	.	-1	-1	.	0
chr12	81479800	81483000	71491_E11	Peak_106150	.	-1	-1	.	0
chr12	81483000	81486200	71492_E13	Peak_106151	.	-1	-1	.	0
chr12	81486200	81497200	71493_E14	Peak_106152	.	-1	-1	.	0
chr12	81497200	81497600	71494_E11	Peak_106153	.	-1	-1	.	0
chr12	81497600	81500000	71495_E14	Peak_106154	.	-1	-1	.	0
chr12	81500000	81500200	71496_E9	Peak_106155	.	-1	-1	.	0
chr12	81500200	81500400	71497_E6	Peak_106156	chr12	81500259	81500396	15302	137
chr12	81500400	81500800	71498_E9	Peak_106157	.	-1	-1	.	0
chr12	81500800	81505200	71499_E14	Peak_106158	.	-1	-1	.	0
chr12	81505200	81507400	71500_E13	Peak_106159	.	-1	-1	.	0
chr12	81507400	81511400	71501_E11	Peak_106160	.	-1	-1	.	0
chr12	81511400	81516800	71502_E14	Peak_106161	.	-1	-1	.	0
chr12	81516800	81525400	71503_E13	Peak_106162	.	-1	-1	.	0
chr12	81525400	81526000	71504_E9	Peak_106163	.	-1	-1	.	0
chr12	81526000	81528200	71505_E14	Peak_106164	.	-1	-1	.	0
chr12	81528200	81530800	71506_E13	Peak_106165	.	-1	-1	.	0
chr12	81530800	81531800	71507_E11	Peak_106166	.	-1	-1	.	0
chr12	81531800	81534200	71508_E9	Peak_106167	.	-1	-1	.	0
chr12	81534200	81534600	71509_E8	Peak_106168	chr12	81534252	81534748	15303	348
chr12	81534600	81535600	71510_E9	Peak_106169	chr12	81534252	81534748	15303	148
chr12	81535600	81538000	71511_E7	Peak_106170	chr12	81535734	81536694	15304	960
chr12	81538000	81538200	71512_E8	Peak_106171	chr12	81537123	81538037	15305	37
chr12	81538200	81538400	71513_E7	Peak_106172	chr12	81538357	81538697	15306	43
chr12	81538400	81538800	71514_E6	Peak_106173	chr12	81538357	81538697	15306	297
chr12	81538800	81540000	71515_E10	Peak_106174	.	-1	-1	.	0
chr12	81540000	81542200	71516_E13	Peak_106175	.	-1	-1	.	0
chr12	81542200	81542600	71517_E5	Peak_106176	chr12	81542267	81542582	15307	315
chr12	81542600	81544600	71518_E13	Peak_106177	.	-1	-1	.	0
chr12	81544600	81545000	71519_E10	Peak_106178	.	-1	-1	.	0
chr12	81545000	81559200	71520_E2	Peak_106179	.	-1	-1	.	0
chr12	81559200	81559400	71521_E1	Peak_106180	.	-1	-1	.	0
chr12	81559400	81559600	71522_E12	Peak_106181	.	-1	-1	.	0
chr12	81559600	81562800	71523_E2	Peak_106182	.	-1	-1	.	0
chr12	81562800	81563600	71524_E13	Peak_106183	.	-1	-1	.	0
chr12	81563600	81563800	71525_E11	Peak_106184	.	-1	-1	.	0
chr12	81563800	81564000	71526_E8	Peak_106185	chr12	81563984	81564693	15308	16
chr12	81564000	81564800	71527_E7	Peak_106186	chr12	81563984	81564693	15308	693
chr12	81564800	81565200	71528_E8	Peak_106187	.	-1	-1	.	0
chr12	81565200	81565400	71529_E11	Peak_106188	.	-1	-1	.	0
chr12	81565400	81577200	71530_E13	Peak_106189	.	-1	-1	.	0
chr12	81577200	81577800	71531_E11	Peak_106190	.	-1	-1	.	0
chr12	81577800	81584000	71532_E13	Peak_106191	.	-1	-1	.	0
chr12	81584000	81586000	71533_E14	Peak_106192	.	-1	-1	.	0
chr12	81586000	81590800	71534_E13	Peak_106193	.	-1	-1	.	0
chr12	81590800	81596000	71535_E14	Peak_106194	.	-1	-1	.	0
chr12	81596000	81596200	71536_E13	Peak_106195	.	-1	-1	.	0
chr12	81596200	81597000	71537_E11	Peak_106196	.	-1	-1	.	0
chr12	81597000	81598800	71538_E13	Peak_106197	.	-1	-1	.	0
chr12	81598800	81600200	71539_E14	Peak_106198	.	-1	-1	.	0
chr12	81600200	81606800	71540_E13	Peak_106199	.	-1	-1	.	0
chr12	81606800	81641200	71541_E1	Peak_106200	.	-1	-1	.	0
chr12	81641200	81646200	71542_E2	Peak_106201	.	-1	-1	.	0
chr12	81646200	81649400	71543_E1	Peak_106202	.	-1	-1	.	0
chr12	81649400	81656200	71544_E2	Peak_106203	.	-1	-1	.	0
chr12	81656200	81680600	71545_E1	Peak_106204	.	-1	-1	.	0
chr12	81680600	81699800	71546_E2	Peak_106205	.	-1	-1	.	0
chr12	81699800	81700800	71547_E12	Peak_106206	.	-1	-1	.	0
chr12	81700800	81704400	71548_E1	Peak_106207	.	-1	-1	.	0
chr12	81704400	81705400	71549_E12	Peak_106208	.	-1	-1	.	0
chr12	81705400	81731800	71550_E2	Peak_106209	.	-1	-1	.	0
chr12	81731800	81732400	71551_E13	Peak_106210	.	-1	-1	.	0
chr12	81732400	81741600	71552_E14	Peak_106211	.	-1	-1	.	0
chr12	81741600	81743600	71553_E13	Peak_106212	.	-1	-1	.	0
chr12	81743600	81743800	71554_E5	Peak_106213	.	-1	-1	.	0
chr12	81743800	81744000	71555_E7	Peak_106214	.	-1	-1	.	0
chr12	81744000	81744200	71556_E8	Peak_106215	.	-1	-1	.	0
chr12	81744200	81745600	71557_E7	Peak_106216	chr12	81744317	81745591	15309	1274
chr12	81745600	81746000	71558_E8	Peak_106217	.	-1	-1	.	0
chr12	81746000	81746200	71559_E9	Peak_106218	.	-1	-1	.	0
chr12	81746200	81746600	71560_E11	Peak_106219	.	-1	-1	.	0
chr12	81746600	81747800	71561_E9	Peak_106220	.	-1	-1	.	0
chr12	81747800	81748000	71562_E11	Peak_106221	.	-1	-1	.	0
chr12	81748000	81748200	71563_E10	Peak_106222	.	-1	-1	.	0
chr12	81748200	81750200	71564_E13	Peak_106223	.	-1	-1	.	0
chr12	81750200	81751800	71565_E11	Peak_106224	.	-1	-1	.	0
chr12	81751800	81754600	71566_E13	Peak_106225	.	-1	-1	.	0
chr12	81754600	81754800	71567_E10	Peak_106226	.	-1	-1	.	0
chr12	81754800	81755000	71568_E6	Peak_106227	chr12	81754925	81755434	15310	75
chr12	81755000	81755200	71569_E5	Peak_106228	chr12	81754925	81755434	15310	200
chr12	81755200	81755600	71570_E7	Peak_106229	chr12	81754925	81755434	15310	234
chr12	81755600	81756000	71571_E6	Peak_106230	chr12	81755716	81755923	15311	207
chr12	81756000	81756400	71572_E9	Peak_106231	.	-1	-1	.	0
chr12	81756400	81758000	71573_E11	Peak_106232	.	-1	-1	.	0
chr12	81758000	81758200	71574_E13	Peak_106233	.	-1	-1	.	0
chr12	81758200	81760000	71575_E11	Peak_106234	.	-1	-1	.	0
chr12	81760000	81761000	71576_E13	Peak_106235	.	-1	-1	.	0
chr12	81761000	81763000	71577_E11	Peak_106236	.	-1	-1	.	0
chr12	81763000	81763400	71578_E13	Peak_106237	.	-1	-1	.	0
chr12	81763400	81763600	71579_E11	Peak_106238	.	-1	-1	.	0
chr12	81763600	81764400	71580_E13	Peak_106239	.	-1	-1	.	0
chr12	81764400	81765200	71581_E11	Peak_106240	.	-1	-1	.	0
chr12	81765200	81768400	71582_E13	Peak_106241	.	-1	-1	.	0
chr12	81768400	81768600	71583_E11	Peak_106242	.	-1	-1	.	0
chr12	81768600	81769400	71584_E13	Peak_106243	.	-1	-1	.	0
chr12	81769400	81770200	71585_E14	Peak_106244	.	-1	-1	.	0
chr12	81770200	81774800	71586_E13	Peak_106245	.	-1	-1	.	0
chr12	81774800	81781600	71587_E14	Peak_106246	.	-1	-1	.	0
chr12	81781600	81784000	71588_E13	Peak_106247	.	-1	-1	.	0
chr12	81784000	81788400	71589_E2	Peak_106248	.	-1	-1	.	0
chr12	81788400	81789200	71590_E12	Peak_106249	.	-1	-1	.	0
chr12	81789200	81793000	71591_E1	Peak_106250	.	-1	-1	.	0
chr12	81793000	81794200	71592_E12	Peak_106251	.	-1	-1	.	0
chr12	81794200	81797400	71593_E1	Peak_106252	.	-1	-1	.	0
chr12	81797400	81807400	71594_E2	Peak_106253	.	-1	-1	.	0
chr12	81807400	81809000	71595_E12	Peak_106254	.	-1	-1	.	0
chr12	81809000	81823800	71596_E1	Peak_106255	.	-1	-1	.	0
chr12	81823800	81825800	71597_E13	Peak_106256	.	-1	-1	.	0
chr12	81825800	81826000	71598_E5	Peak_106257	chr12	81825925	81826064	15312	75
chr12	81826000	81826200	71599_E6	Peak_106258	chr12	81825925	81826064	15312	64
chr12	81826200	81826600	71600_E9	Peak_106259	.	-1	-1	.	0
chr12	81826600	81826800	71601_E10	Peak_106260	.	-1	-1	.	0
chr12	81826800	81830600	71602_E13	Peak_106261	.	-1	-1	.	0
chr12	81830600	81832400	71603_E12	Peak_106262	chr12	81830751	81831475	15313	724
chr12	81832400	81857400	71604_E1	Peak_106263	.	-1	-1	.	0
chr12	81857400	81857600	71605_E12	Peak_106264	.	-1	-1	.	0
chr12	81857600	81858400	71606_E1	Peak_106265	.	-1	-1	.	0
chr12	81858400	81861800	71607_E12	Peak_106266	chr12	81859306	81859468	15314	162
chr12	81861800	81864000	71608_E1	Peak_106267	.	-1	-1	.	0
chr12	81864000	81864400	71609_E12	Peak_106268	.	-1	-1	.	0
chr12	81864400	81865000	71610_E13	Peak_106269	.	-1	-1	.	0
chr12	81865000	81865800	71611_E11	Peak_106270	.	-1	-1	.	0
chr12	81865800	81870600	71612_E13	Peak_106271	.	-1	-1	.	0
chr12	81870600	81871000	71613_E5	Peak_106272	chr12	81870721	81870946	15315	225
chr12	81871000	81887600	71614_E13	Peak_106273	.	-1	-1	.	0
chr12	81887600	81888600	71615_E11	Peak_106274	.	-1	-1	.	0
chr12	81888600	81888800	71616_E8	Peak_106275	chr12	81888741	81888980	15316	59
chr12	81888800	81889800	71617_E11	Peak_106276	chr12	81888741	81888980	15316	180
chr12	81889800	81890400	71618_E13	Peak_106277	.	-1	-1	.	0
chr12	81890400	81890600	71619_E11	Peak_106278	.	-1	-1	.	0
chr12	81890600	81890800	71620_E9	Peak_106279	.	-1	-1	.	0
chr12	81890800	81891000	71621_E6	Peak_106280	.	-1	-1	.	0
chr12	81891000	81891200	71622_E8	Peak_106281	.	-1	-1	.	0
chr12	81891200	81891400	71623_E7	Peak_106282	chr12	81891227	81892096	15317	173
chr12	81891400	81891600	71624_E5	Peak_106283	chr12	81891227	81892096	15317	200
chr12	81891600	81892600	71625_E7	Peak_106284	chr12	81891227	81892096	15317	496
chr12	81892600	81892800	71626_E8	Peak_106285	.	-1	-1	.	0
chr12	81892800	81893000	71627_E7	Peak_106286	chr12	81892905	81893101	15318	95
chr12	81893000	81893200	71628_E6	Peak_106287	chr12	81892905	81893101	15318	101
chr12	81893200	81893800	71629_E9	Peak_106288	.	-1	-1	.	0
chr12	81893800	81894200	71630_E6	Peak_106289	chr12	81893906	81894103	15319	197
chr12	81894200	81894600	71631_E9	Peak_106290	.	-1	-1	.	0
chr12	81894600	81895000	71632_E6	Peak_106291	chr12	81894813	81894984	15320	171
chr12	81895000	81895600	71633_E9	Peak_106292	.	-1	-1	.	0
chr12	81895600	81895800	71634_E6	Peak_106293	chr12	81895670	81895805	15321	130
chr12	81895800	81897000	71635_E9	Peak_106294	chr12	81895670	81895805	15321	5
chr12	81897000	81899000	71636_E11	Peak_106295	.	-1	-1	.	0
chr12	81899000	81899600	71637_E9	Peak_106296	.	-1	-1	.	0
chr12	81899600	81899800	71638_E11	Peak_106297	.	-1	-1	.	0
chr12	81899800	81900400	71639_E13	Peak_106298	.	-1	-1	.	0
chr12	81900400	81904200	71640_E11	Peak_106299	.	-1	-1	.	0
chr12	81904200	81904800	71641_E9	Peak_106300	.	-1	-1	.	0
chr12	81904800	81905200	71642_E6	Peak_106301	.	-1	-1	.	0
chr12	81905200	81905800	71643_E9	Peak_106302	.	-1	-1	.	0
chr12	81905800	81912000	71644_E11	Peak_106303	.	-1	-1	.	0
chr12	81912000	81912600	71645_E9	Peak_106304	.	-1	-1	.	0
chr12	81912600	81914600	71646_E11	Peak_106305	.	-1	-1	.	0
chr12	81914600	81916400	71647_E9	Peak_106306	.	-1	-1	.	0
chr12	81916400	81916600	71648_E6	Peak_106307	.	-1	-1	.	0
chr12	81916600	81917400	71649_E9	Peak_106308	.	-1	-1	.	0
chr12	81917400	81917600	71650_E11	Peak_106309	.	-1	-1	.	0
chr12	81917600	81917800	71651_E9	Peak_106310	.	-1	-1	.	0
chr12	81917800	81920200	71652_E11	Peak_106311	.	-1	-1	.	0
chr12	81920200	81920400	71653_E9	Peak_106312	.	-1	-1	.	0
chr12	81920400	81921200	71654_E11	Peak_106313	.	-1	-1	.	0
chr12	81921200	81921600	71655_E9	Peak_106314	.	-1	-1	.	0
chr12	81921600	81922200	71656_E11	Peak_106315	.	-1	-1	.	0
chr12	81922200	81922600	71657_E9	Peak_106316	.	-1	-1	.	0
chr12	81922600	81925000	71658_E11	Peak_106317	.	-1	-1	.	0
chr12	81925000	81925400	71659_E9	Peak_106318	.	-1	-1	.	0
chr12	81925400	81928200	71660_E11	Peak_106319	.	-1	-1	.	0
chr12	81928200	81928600	71661_E9	Peak_106320	.	-1	-1	.	0
chr12	81928600	81929000	71662_E6	Peak_106321	.	-1	-1	.	0
chr12	81929000	81930000	71663_E9	Peak_106322	.	-1	-1	.	0
chr12	81930000	81930400	71664_E6	Peak_106323	chr12	81930003	81930240	15322	237
chr12	81930400	81931000	71665_E9	Peak_106324	.	-1	-1	.	0
chr12	81931000	81931600	71666_E11	Peak_106325	.	-1	-1	.	0
chr12	81931600	81932000	71667_E9	Peak_106326	.	-1	-1	.	0
chr12	81932000	81932600	71668_E11	Peak_106327	.	-1	-1	.	0
chr12	81932600	81933400	71669_E9	Peak_106328	.	-1	-1	.	0
chr12	81933400	81933600	71670_E6	Peak_106329	chr12	81933419	81933580	15323	161
chr12	81933600	81934600	71671_E9	Peak_106330	.	-1	-1	.	0
chr12	81934600	81934800	71672_E6	Peak_106331	.	-1	-1	.	0
chr12	81934800	81935200	71673_E9	Peak_106332	.	-1	-1	.	0
chr12	81935200	81935600	71674_E6	Peak_106333	chr12	81935266	81935492	15324	226
chr12	81935600	81936200	71675_E9	Peak_106334	.	-1	-1	.	0
chr12	81936200	81938200	71676_E11	Peak_106335	.	-1	-1	.	0
chr12	81938200	81939600	71677_E9	Peak_106336	.	-1	-1	.	0
chr12	81939600	81940600	71678_E11	Peak_106337	.	-1	-1	.	0
chr12	81940600	81941200	71679_E9	Peak_106338	.	-1	-1	.	0
chr12	81941200	81943600	71680_E11	Peak_106339	.	-1	-1	.	0
chr12	81943600	81944200	71681_E9	Peak_106340	.	-1	-1	.	0
chr12	81944200	81944400	71682_E6	Peak_106341	chr12	81944315	81944554	15325	85
chr12	81944400	81944600	71683_E9	Peak_106342	chr12	81944315	81944554	15325	154
chr12	81944600	81945800	71684_E6	Peak_106343	chr12	81945127	81945480	15326	353
chr12	81945800	81946200	71685_E9	Peak_106344	.	-1	-1	.	0
chr12	81946200	81946600	71686_E11	Peak_106345	.	-1	-1	.	0
chr12	81946600	81947800	71687_E9	Peak_106346	.	-1	-1	.	0
chr12	81947800	81948000	71688_E6	Peak_106347	.	-1	-1	.	0
chr12	81948000	81948800	71689_E9	Peak_106348	.	-1	-1	.	0
chr12	81948800	81951800	71690_E13	Peak_106349	.	-1	-1	.	0
chr12	81951800	81953200	71691_E11	Peak_106350	.	-1	-1	.	0
chr12	81953200	81954800	71692_E9	Peak_106351	chr12	81954747	81955124	15327	53
chr12	81954800	81955000	71693_E6	Peak_106352	chr12	81954747	81955124	15327	200
chr12	81955000	81955600	71694_E9	Peak_106353	chr12	81954747	81955124	15327	124
chr12	81955600	81956400	71695_E6	Peak_106354	chr12	81955563	81955980	15328	380
chr12	81956400	81957600	71696_E9	Peak_106355	.	-1	-1	.	0
chr12	81957600	81960600	71697_E10	Peak_106356	.	-1	-1	.	0
chr12	81960600	81964400	71698_E13	Peak_106357	.	-1	-1	.	0
chr12	81964400	81964800	71699_E11	Peak_106358	.	-1	-1	.	0
chr12	81964800	81968000	71700_E13	Peak_106359	.	-1	-1	.	0
chr12	81968000	81968800	71701_E11	Peak_106360	.	-1	-1	.	0
chr12	81968800	81979800	71702_E14	Peak_106361	.	-1	-1	.	0
chr12	81979800	81984200	71703_E13	Peak_106362	.	-1	-1	.	0
chr12	81984200	81985400	71704_E11	Peak_106363	.	-1	-1	.	0
chr12	81985400	81986200	71705_E9	Peak_106364	.	-1	-1	.	0
chr12	81986200	81986800	71706_E6	Peak_106365	chr12	81986375	81986720	15329	345
chr12	81986800	81987000	71707_E9	Peak_106366	.	-1	-1	.	0
chr12	81987000	81987800	71708_E11	Peak_106367	.	-1	-1	.	0
chr12	81987800	81988000	71709_E9	Peak_106368	.	-1	-1	.	0
chr12	81988000	81988600	71710_E6	Peak_106369	chr12	81988025	81988528	15330	503
chr12	81988600	81989000	71711_E9	Peak_106370	.	-1	-1	.	0
chr12	81989000	81989400	71712_E10	Peak_106371	.	-1	-1	.	0
chr12	81989400	81991000	71713_E13	Peak_106372	.	-1	-1	.	0
chr12	81991000	81991800	71714_E11	Peak_106373	.	-1	-1	.	0
chr12	81991800	81992200	71715_E9	Peak_106374	chr12	81992157	81992344	15331	43
chr12	81992200	81993400	71716_E11	Peak_106375	chr12	81992157	81992344	15331	144
chr12	81993400	81994800	71717_E13	Peak_106376	.	-1	-1	.	0
chr12	81994800	81995200	71718_E11	Peak_106377	.	-1	-1	.	0
chr12	81995200	81995800	71719_E13	Peak_106378	.	-1	-1	.	0
chr12	81995800	81996000	71720_E10	Peak_106379	.	-1	-1	.	0
chr12	81996000	81996200	71721_E6	Peak_106380	.	-1	-1	.	0
chr12	81996200	81996400	71722_E7	Peak_106381	chr12	81996275	81996482	15332	125
chr12	81996400	81997600	71723_E5	Peak_106382	chr12	81996275	81996482	15332	82
chr12	81997600	82006400	71724_E13	Peak_106383	.	-1	-1	.	0
chr12	82006400	82007200	71725_E10	Peak_106384	.	-1	-1	.	0
chr12	82007200	82007600	71726_E6	Peak_106385	chr12	82007229	82007489	15333	260
chr12	82007600	82008000	71727_E9	Peak_106386	.	-1	-1	.	0
chr12	82008000	82008400	71728_E10	Peak_106387	.	-1	-1	.	0
chr12	82008400	82008800	71729_E5	Peak_106388	.	-1	-1	.	0
chr12	82008800	82009000	71730_E6	Peak_106389	.	-1	-1	.	0
chr12	82009000	82009600	71731_E9	Peak_106390	.	-1	-1	.	0
chr12	82009600	82010000	71732_E6	Peak_106391	chr12	82009701	82009867	15334	166
chr12	82010000	82010400	71733_E9	Peak_106392	.	-1	-1	.	0
chr12	82010400	82011400	71734_E6	Peak_106393	chr12	82010473	82011377	15335	904
chr12	82011400	82011600	71735_E9	Peak_106394	.	-1	-1	.	0
chr12	82011600	82012000	71736_E6	Peak_106395	.	-1	-1	.	0
chr12	82012000	82012200	71737_E9	Peak_106396	.	-1	-1	.	0
chr12	82012200	82012400	71738_E8	Peak_106397	.	-1	-1	.	0
chr12	82012400	82012600	71739_E10	Peak_106398	.	-1	-1	.	0
chr12	82012600	82017800	71740_E13	Peak_106399	.	-1	-1	.	0
chr12	82017800	82018200	71741_E10	Peak_106400	.	-1	-1	.	0
chr12	82018200	82023400	71742_E13	Peak_106401	.	-1	-1	.	0
chr12	82023400	82024000	71743_E11	Peak_106402	chr12	82023930	82024198	15336	70
chr12	82024000	82024200	71744_E6	Peak_106403	chr12	82023930	82024198	15336	198
chr12	82024200	82025200	71745_E9	Peak_106404	.	-1	-1	.	0
chr12	82025200	82025600	71746_E6	Peak_106405	.	-1	-1	.	0
chr12	82025600	82026200	71747_E9	Peak_106406	.	-1	-1	.	0
chr12	82026200	82026400	71748_E6	Peak_106407	.	-1	-1	.	0
chr12	82026400	82026800	71749_E9	Peak_106408	chr12	82026782	82027376	15339	18
chr12	82026800	82028000	71750_E6	Peak_106409	chr12	82026782	82027376	15339	576
chr12	82028000	82028200	71751_E9	Peak_106410	.	-1	-1	.	0
chr12	82028200	82028400	71752_E6	Peak_106411	.	-1	-1	.	0
chr12	82028400	82029600	71753_E9	Peak_106412	.	-1	-1	.	0
chr12	82029600	82030800	71754_E6	Peak_106413	chr12	82029693	82030832	15341	1107
chr12	82030800	82031000	71755_E9	Peak_106414	chr12	82029693	82030832	15341	32
chr12	82031000	82033000	71756_E6	Peak_106415	chr12	82031905	82033082	15343	1095
chr12	82033000	82033200	71757_E9	Peak_106416	chr12	82031905	82033082	15343	82
chr12	82033200	82033400	71758_E6	Peak_106417	chr12	82033267	82033419	15344	133
chr12	82033400	82033600	71759_E9	Peak_106418	chr12	82033267	82033419	15344	19
chr12	82033600	82037200	71760_E13	Peak_106419	.	-1	-1	.	0
chr12	82037200	82038000	71761_E11	Peak_106420	.	-1	-1	.	0
chr12	82038000	82038400	71762_E9	Peak_106421	.	-1	-1	.	0
chr12	82038400	82038800	71763_E6	Peak_106422	.	-1	-1	.	0
chr12	82038800	82039600	71764_E11	Peak_106423	.	-1	-1	.	0
chr12	82039600	82040000	71765_E6	Peak_106424	chr12	82039709	82039931	15345	222
chr12	82040000	82040200	71766_E9	Peak_106425	.	-1	-1	.	0
chr12	82040200	82040600	71767_E6	Peak_106426	chr12	82040208	82040351	15346	143
chr12	82040600	82040800	71768_E10	Peak_106427	.	-1	-1	.	0
chr12	82040800	82043800	71769_E13	Peak_106428	.	-1	-1	.	0
chr12	82043800	82045000	71770_E10	Peak_106429	.	-1	-1	.	0
chr12	82045000	82045600	71771_E6	Peak_106430	chr12	82045209	82045584	15347	375
chr12	82045600	82045800	71772_E9	Peak_106431	.	-1	-1	.	0
chr12	82045800	82047600	71773_E7	Peak_106432	chr12	82046038	82047638	15348	1562
chr12	82047600	82049600	71774_E8	Peak_106433	chr12	82049263	82049570	15349	307
chr12	82049600	82050000	71775_E9	Peak_106434	.	-1	-1	.	0
chr12	82050000	82051000	71776_E8	Peak_106435	.	-1	-1	.	0
chr12	82051000	82052800	71777_E11	Peak_106436	chr12	82052143	82052301	15350	158
chr12	82052800	82053000	71778_E10	Peak_106437	.	-1	-1	.	0
chr12	82053000	82053200	71779_E6	Peak_106438	.	-1	-1	.	0
chr12	82053200	82053400	71780_E9	Peak_106439	.	-1	-1	.	0
chr12	82053400	82054200	71781_E10	Peak_106440	chr12	82053628	82053793	15351	165
chr12	82054200	82054400	71782_E9	Peak_106441	.	-1	-1	.	0
chr12	82054400	82055000	71783_E6	Peak_106442	.	-1	-1	.	0
chr12	82055000	82055400	71784_E9	Peak_106443	.	-1	-1	.	0
chr12	82055400	82057200	71785_E11	Peak_106444	.	-1	-1	.	0
chr12	82057200	82058600	71786_E14	Peak_106445	.	-1	-1	.	0
chr12	82058600	82058800	71787_E13	Peak_106446	.	-1	-1	.	0
chr12	82058800	82059400	71788_E5	Peak_106447	chr12	82059027	82059251	15352	224
chr12	82059400	82060400	71789_E10	Peak_106448	.	-1	-1	.	0
chr12	82060400	82061200	71790_E9	Peak_106449	chr12	82061158	82061753	15353	42
chr12	82061200	82061800	71791_E6	Peak_106450	chr12	82061158	82061753	15353	553
chr12	82061800	82062400	71792_E11	Peak_106451	.	-1	-1	.	0
chr12	82062400	82063000	71793_E9	Peak_106452	.	-1	-1	.	0
chr12	82063000	82064000	71794_E8	Peak_106453	chr12	82063531	82064030	15354	469
chr12	82064000	82064400	71795_E11	Peak_106454	chr12	82063531	82064030	15354	30
chr12	82064400	82064600	71796_E9	Peak_106455	chr12	82064441	82064897	15355	159
chr12	82064600	82065000	71797_E8	Peak_106456	chr12	82064441	82064897	15355	297
chr12	82065000	82065600	71798_E7	Peak_106457	chr12	82065134	82065581	15356	447
chr12	82065600	82067000	71799_E8	Peak_106458	chr12	82066324	82066572	15357	248
chr12	82067000	82067800	71800_E7	Peak_106459	chr12	82066966	82067765	15358	765
chr12	82067800	82068200	71801_E8	Peak_106460	chr12	82067906	82068014	15359	108
chr12	82068200	82069800	71802_E7	Peak_106461	chr12	82068421	82069975	15360	1379
chr12	82069800	82070200	71803_E9	Peak_106462	chr12	82068421	82069975	15360	175
chr12	82070200	82070600	71804_E6	Peak_106463	chr12	82070239	82070400	15361	161
chr12	82070600	82071000	71805_E10	Peak_106464	.	-1	-1	.	0
chr12	82071000	82071400	71806_E9	Peak_106465	chr12	82071128	82071538	15362	272
chr12	82071400	82071600	71807_E6	Peak_106466	chr12	82071128	82071538	15362	138
chr12	82071600	82072800	71808_E9	Peak_106467	.	-1	-1	.	0
chr12	82072800	82073000	71809_E6	Peak_106468	.	-1	-1	.	0
chr12	82073000	82073400	71810_E9	Peak_106469	.	-1	-1	.	0
chr12	82073400	82073800	71811_E6	Peak_106470	chr12	82073515	82073698	15363	183
chr12	82073800	82074200	71812_E9	Peak_106471	chr12	82074139	82074475	15364	61
chr12	82074200	82074600	71813_E6	Peak_106472	chr12	82074139	82074475	15364	275
chr12	82074600	82075600	71814_E10	Peak_106473	.	-1	-1	.	0
chr12	82075600	82076000	71815_E9	Peak_106474	.	-1	-1	.	0
chr12	82076000	82077800	71816_E6	Peak_106475	chr12	82076093	82077675	15365	1582
chr12	82077800	82078000	71817_E9	Peak_106476	.	-1	-1	.	0
chr12	82078000	82079000	71818_E10	Peak_106477	.	-1	-1	.	0
chr12	82079000	82083400	71819_E13	Peak_106478	chr12	82083384	82083511	15366	16
chr12	82083400	82083600	71820_E5	Peak_106479	chr12	82083384	82083511	15366	111
chr12	82083600	82083800	71821_E10	Peak_106480	.	-1	-1	.	0
chr12	82083800	82084800	71822_E13	Peak_106481	.	-1	-1	.	0
chr12	82084800	82085000	71823_E12	Peak_106482	.	-1	-1	.	0
chr12	82085000	82087800	71824_E13	Peak_106483	.	-1	-1	.	0
chr12	82087800	82088000	71825_E10	Peak_106484	.	-1	-1	.	0
chr12	82088000	82088400	71826_E12	Peak_106485	.	-1	-1	.	0
chr12	82088400	82099600	71827_E2	Peak_106486	.	-1	-1	.	0
chr12	82099600	82100200	71828_E12	Peak_106487	.	-1	-1	.	0
chr12	82100200	82102000	71829_E1	Peak_106488	.	-1	-1	.	0
chr12	82102000	82120800	71830_E2	Peak_106489	.	-1	-1	.	0
chr12	82120800	82121000	71831_E12	Peak_106490	.	-1	-1	.	0
chr12	82121000	82124600	71832_E1	Peak_106491	.	-1	-1	.	0
chr12	82124600	82125200	71833_E13	Peak_106492	.	-1	-1	.	0
chr12	82125200	82125800	71834_E11	Peak_106493	chr12	82125592	82125956	15367	208
chr12	82125800	82126200	71835_E6	Peak_106494	chr12	82125592	82125956	15367	156
chr12	82126200	82127000	71836_E11	Peak_106495	.	-1	-1	.	0
chr12	82127000	82127600	71837_E6	Peak_106496	chr12	82127472	82129082	15368	128
chr12	82127600	82127800	71838_E5	Peak_106497	chr12	82127472	82129082	15368	200
chr12	82127800	82129200	71839_E7	Peak_106498	chr12	82127472	82129082	15368	1282
chr12	82129200	82129800	71840_E8	Peak_106499	.	-1	-1	.	0
chr12	82129800	82130000	71841_E9	Peak_106500	.	-1	-1	.	0
chr12	82130000	82130200	71842_E11	Peak_106501	.	-1	-1	.	0
chr12	82130200	82130400	71843_E8	Peak_106502	.	-1	-1	.	0
chr12	82130400	82132800	71844_E11	Peak_106503	.	-1	-1	.	0
chr12	82132800	82133200	71845_E9	Peak_106504	.	-1	-1	.	0
chr12	82133200	82134200	71846_E11	Peak_106505	.	-1	-1	.	0
chr12	82134200	82134600	71847_E9	Peak_106506	chr12	82134556	82135105	15369	44
chr12	82134600	82135200	71848_E6	Peak_106507	chr12	82134556	82135105	15369	505
chr12	82135200	82135600	71849_E9	Peak_106508	.	-1	-1	.	0
chr12	82135600	82138400	71850_E11	Peak_106509	.	-1	-1	.	0
chr12	82138400	82139200	71851_E13	Peak_106510	.	-1	-1	.	0
chr12	82139200	82148200	71852_E11	Peak_106511	.	-1	-1	.	0
chr12	82148200	82150200	71853_E13	Peak_106512	.	-1	-1	.	0
chr12	82150200	82158200	71854_E11	Peak_106513	.	-1	-1	.	0
chr12	82158200	82159000	71855_E13	Peak_106514	.	-1	-1	.	0
chr12	82159000	82159200	71856_E11	Peak_106515	.	-1	-1	.	0
chr12	82159200	82161200	71857_E13	Peak_106516	.	-1	-1	.	0
chr12	82161200	82161600	71858_E11	Peak_106517	.	-1	-1	.	0
chr12	82161600	82164400	71859_E13	Peak_106518	.	-1	-1	.	0
chr12	82164400	82164800	71860_E11	Peak_106519	.	-1	-1	.	0
chr12	82164800	82168200	71861_E13	Peak_106520	.	-1	-1	.	0
chr12	82168200	82169000	71862_E11	Peak_106521	.	-1	-1	.	0
chr12	82169000	82173000	71863_E13	Peak_106522	.	-1	-1	.	0
chr12	82173000	82173400	71864_E11	Peak_106523	.	-1	-1	.	0
chr12	82173400	82174400	71865_E13	Peak_106524	.	-1	-1	.	0
chr12	82174400	82176200	71866_E11	Peak_106525	.	-1	-1	.	0
chr12	82176200	82176400	71867_E13	Peak_106526	.	-1	-1	.	0
chr12	82176400	82176600	71868_E11	Peak_106527	.	-1	-1	.	0
chr12	82176600	82180800	71869_E13	Peak_106528	.	-1	-1	.	0
chr12	82180800	82181600	71870_E11	Peak_106529	.	-1	-1	.	0
chr12	82181600	82183600	71871_E13	Peak_106530	.	-1	-1	.	0
chr12	82183600	82186200	71872_E11	Peak_106531	.	-1	-1	.	0
chr12	82186200	82187800	71873_E13	Peak_106532	.	-1	-1	.	0
chr12	82187800	82188400	71874_E11	Peak_106533	.	-1	-1	.	0
chr12	82188400	82190200	71875_E13	Peak_106534	.	-1	-1	.	0
chr12	82190200	82193600	71876_E11	Peak_106535	.	-1	-1	.	0
chr12	82193600	82193800	71877_E9	Peak_106536	.	-1	-1	.	0
chr12	82193800	82194000	71878_E6	Peak_106537	.	-1	-1	.	0
chr12	82194000	82194200	71879_E9	Peak_106538	.	-1	-1	.	0
chr12	82194200	82195600	71880_E11	Peak_106539	.	-1	-1	.	0
chr12	82195600	82195800	71881_E9	Peak_106540	.	-1	-1	.	0
chr12	82195800	82196400	71882_E6	Peak_106541	chr12	82195965	82196375	15370	410
chr12	82196400	82199800	71883_E11	Peak_106542	.	-1	-1	.	0
chr12	82199800	82200000	71884_E13	Peak_106543	.	-1	-1	.	0
chr12	82200000	82201600	71885_E11	Peak_106544	.	-1	-1	.	0
chr12	82201600	82202400	71886_E13	Peak_106545	.	-1	-1	.	0
chr12	82202400	82208400	71887_E11	Peak_106546	.	-1	-1	.	0
chr12	82208400	82208600	71888_E9	Peak_106547	.	-1	-1	.	0
chr12	82208600	82210200	71889_E6	Peak_106548	chr12	82209287	82210101	15372	814
chr12	82210200	82212800	71890_E11	Peak_106549	.	-1	-1	.	0
chr12	82212800	82213400	71891_E9	Peak_106550	chr12	82213380	82213570	15373	20
chr12	82213400	82213600	71892_E6	Peak_106551	chr12	82213380	82213570	15373	170
chr12	82213600	82214000	71893_E9	Peak_106552	.	-1	-1	.	0
chr12	82214000	82219400	71894_E13	Peak_106553	.	-1	-1	.	0
chr12	82219400	82221800	71895_E14	Peak_106554	.	-1	-1	.	0
chr12	82221800	82225600	71896_E13	Peak_106555	.	-1	-1	.	0
chr12	82225600	82226000	71897_E11	Peak_106556	.	-1	-1	.	0
chr12	82226000	82226800	71898_E13	Peak_106557	.	-1	-1	.	0
chr12	82226800	82228600	71899_E11	Peak_106558	.	-1	-1	.	0
chr12	82228600	82229400	71900_E13	Peak_106559	.	-1	-1	.	0
chr12	82229400	82232000	71901_E11	Peak_106560	.	-1	-1	.	0
chr12	82232000	82233000	71902_E13	Peak_106561	.	-1	-1	.	0
chr12	82233000	82234200	71903_E11	Peak_106562	.	-1	-1	.	0
chr12	82234200	82234400	71904_E6	Peak_106563	.	-1	-1	.	0
chr12	82234400	82234600	71905_E9	Peak_106564	.	-1	-1	.	0
chr12	82234600	82235000	71906_E11	Peak_106565	.	-1	-1	.	0
chr12	82235000	82240200	71907_E13	Peak_106566	.	-1	-1	.	0
chr12	82240200	82241800	71908_E14	Peak_106567	.	-1	-1	.	0
chr12	82241800	82242200	71909_E11	Peak_106568	.	-1	-1	.	0
chr12	82242200	82247400	71910_E13	Peak_106569	.	-1	-1	.	0
chr12	82247400	82249600	71911_E11	Peak_106570	chr12	82249000	82249328	15374	328
chr12	82249600	82251600	71912_E13	Peak_106571	.	-1	-1	.	0
chr12	82251600	82254600	71913_E14	Peak_106572	.	-1	-1	.	0
chr12	82254600	82255200	71914_E11	Peak_106573	.	-1	-1	.	0
chr12	82255200	82256600	71915_E9	Peak_106574	.	-1	-1	.	0
chr12	82256600	82257200	71916_E6	Peak_106575	chr12	82256723	82257075	15375	352
chr12	82257200	82258000	71917_E9	Peak_106576	.	-1	-1	.	0
chr12	82258000	82258200	71918_E6	Peak_106577	.	-1	-1	.	0
chr12	82258200	82258600	71919_E9	Peak_106578	.	-1	-1	.	0
chr12	82258600	82258800	71920_E10	Peak_106579	.	-1	-1	.	0
chr12	82258800	82264200	71921_E13	Peak_106580	.	-1	-1	.	0
chr12	82264200	82265000	71922_E10	Peak_106581	.	-1	-1	.	0
chr12	82265000	82267200	71923_E13	Peak_106582	.	-1	-1	.	0
chr12	82267200	82268600	71924_E11	Peak_106583	.	-1	-1	.	0
chr12	82268600	82269000	71925_E9	Peak_106584	.	-1	-1	.	0
chr12	82269000	82269600	71926_E6	Peak_106585	chr12	82269102	82269610	15376	498
chr12	82269600	82270400	71927_E9	Peak_106586	chr12	82269102	82269610	15376	10
chr12	82270400	82271400	71928_E11	Peak_106587	.	-1	-1	.	0
chr12	82271400	82272800	71929_E13	Peak_106588	.	-1	-1	.	0
chr12	82272800	82273400	71930_E10	Peak_106589	.	-1	-1	.	0
chr12	82273400	82274800	71931_E9	Peak_106590	chr12	82274766	82275320	15377	34
chr12	82274800	82275400	71932_E6	Peak_106591	chr12	82274766	82275320	15377	520
chr12	82275400	82276200	71933_E9	Peak_106592	.	-1	-1	.	0
chr12	82276200	82276400	71934_E6	Peak_106593	.	-1	-1	.	0
chr12	82276400	82277000	71935_E9	Peak_106594	.	-1	-1	.	0
chr12	82277000	82278000	71936_E10	Peak_106595	.	-1	-1	.	0
chr12	82278000	82279400	71937_E13	Peak_106596	.	-1	-1	.	0
chr12	82279400	82281600	71938_E14	Peak_106597	.	-1	-1	.	0
chr12	82281600	82282200	71939_E13	Peak_106598	.	-1	-1	.	0
chr12	82282200	82283000	71940_E10	Peak_106599	.	-1	-1	.	0
chr12	82283000	82283200	71941_E9	Peak_106600	chr12	82283052	82283457	15378	148
chr12	82283200	82283600	71942_E6	Peak_106601	chr12	82283052	82283457	15378	257
chr12	82283600	82284200	71943_E9	Peak_106602	.	-1	-1	.	0
chr12	82284200	82284400	71944_E6	Peak_106603	.	-1	-1	.	0
chr12	82284400	82284600	71945_E9	Peak_106604	.	-1	-1	.	0
chr12	82284600	82285400	71946_E6	Peak_106605	chr12	82284716	82285364	15379	648
chr12	82285400	82286000	71947_E9	Peak_106606	.	-1	-1	.	0
chr12	82286000	82286200	71948_E6	Peak_106607	chr12	82286015	82286227	15380	185
chr12	82286200	82286800	71949_E9	Peak_106608	chr12	82286015	82286227	15380	27
chr12	82286800	82287200	71950_E6	Peak_106609	chr12	82286849	82287182	15381	333
chr12	82287200	82287400	71951_E9	Peak_106610	.	-1	-1	.	0
chr12	82287400	82292000	71952_E6	Peak_106611	chr12	82289987	82291595	15383	1608
chr12	82292000	82292200	71953_E9	Peak_106612	.	-1	-1	.	0
chr12	82292200	82296200	71954_E10	Peak_106613	.	-1	-1	.	0
chr12	82296200	82298600	71955_E13	Peak_106614	.	-1	-1	.	0
chr12	82298600	82299600	71956_E10	Peak_106615	.	-1	-1	.	0
chr12	82299600	82300000	71957_E9	Peak_106616	.	-1	-1	.	0
chr12	82300000	82300200	71958_E6	Peak_106617	.	-1	-1	.	0
chr12	82300200	82300400	71959_E9	Peak_106618	.	-1	-1	.	0
chr12	82300400	82300800	71960_E6	Peak_106619	chr12	82300596	82300955	15385	204
chr12	82300800	82301000	71961_E5	Peak_106620	chr12	82300596	82300955	15385	155
chr12	82301000	82301400	71962_E13	Peak_106621	.	-1	-1	.	0
chr12	82301400	82336400	71963_E2	Peak_106622	.	-1	-1	.	0
chr12	82336400	82341200	71964_E1	Peak_106623	.	-1	-1	.	0
chr12	82341200	82344000	71965_E2	Peak_106624	.	-1	-1	.	0
chr12	82344000	82345400	71966_E1	Peak_106625	.	-1	-1	.	0
chr12	82345400	82346800	71967_E12	Peak_106626	.	-1	-1	.	0
chr12	82346800	82358800	71968_E2	Peak_106627	.	-1	-1	.	0
chr12	82358800	82359600	71969_E12	Peak_106628	chr12	82359290	82359434	15386	144
chr12	82359600	82429600	71970_E2	Peak_106629	.	-1	-1	.	0
chr12	82429600	82433000	71971_E1	Peak_106630	.	-1	-1	.	0
chr12	82433000	82434400	71972_E12	Peak_106631	.	-1	-1	.	0
chr12	82434400	82437600	71973_E1	Peak_106632	.	-1	-1	.	0
chr12	82437600	82458000	71974_E2	Peak_106633	.	-1	-1	.	0
chr12	82458000	82458400	71975_E3	Peak_106634	.	-1	-1	.	0
chr12	82458400	82460600	71976_E14	Peak_106635	.	-1	-1	.	0
chr12	82460600	82461000	71977_E3	Peak_106636	.	-1	-1	.	0
chr12	82461000	82474400	71978_E2	Peak_106637	.	-1	-1	.	0
chr12	82474400	82475800	71979_E13	Peak_106638	.	-1	-1	.	0
chr12	82475800	82500200	71980_E2	Peak_106639	.	-1	-1	.	0
chr12	82500200	82503000	71981_E4	Peak_106640	.	-1	-1	.	0
chr12	82503000	82503200	71982_E13	Peak_106641	.	-1	-1	.	0
chr12	82503200	82503400	71983_E5	Peak_106642	.	-1	-1	.	0
chr12	82503400	82520600	71984_E13	Peak_106643	.	-1	-1	.	0
chr12	82520600	82521000	71985_E14	Peak_106644	.	-1	-1	.	0
chr12	82521000	82524400	71986_E13	Peak_106645	.	-1	-1	.	0
chr12	82524400	82525400	71987_E2	Peak_106646	.	-1	-1	.	0
chr12	82525400	82532000	71988_E3	Peak_106647	.	-1	-1	.	0
chr12	82532000	82532800	71989_E2	Peak_106648	.	-1	-1	.	0
chr12	82532800	82534200	71990_E3	Peak_106649	.	-1	-1	.	0
chr12	82534200	82534600	71991_E2	Peak_106650	.	-1	-1	.	0
chr12	82534600	82535000	71992_E10	Peak_106651	.	-1	-1	.	0
chr12	82535000	82535800	71993_E9	Peak_106652	.	-1	-1	.	0
chr12	82535800	82536200	71994_E6	Peak_106653	chr12	82535866	82536125	15387	259
chr12	82536200	82537000	71995_E9	Peak_106654	.	-1	-1	.	0
chr12	82537000	82538000	71996_E10	Peak_106655	.	-1	-1	.	0
chr12	82538000	82538200	71997_E9	Peak_106656	.	-1	-1	.	0
chr12	82538200	82538400	71998_E8	Peak_106657	.	-1	-1	.	0
chr12	82538400	82538600	71999_E9	Peak_106658	.	-1	-1	.	0
chr12	82538600	82538800	72000_E6	Peak_106659	.	-1	-1	.	0
chr12	82538800	82539200	72001_E9	Peak_106660	.	-1	-1	.	0
chr12	82539200	82539400	72002_E10	Peak_106661	.	-1	-1	.	0
chr12	82539400	82549400	72003_E13	Peak_106662	.	-1	-1	.	0
chr12	82549400	82554600	72004_E14	Peak_106663	.	-1	-1	.	0
chr12	82554600	82555400	72005_E3	Peak_106664	.	-1	-1	.	0
chr12	82555400	82558200	72006_E14	Peak_106665	.	-1	-1	.	0
chr12	82558200	82559400	72007_E13	Peak_106666	.	-1	-1	.	0
chr12	82559400	82561800	72008_E14	Peak_106667	.	-1	-1	.	0
chr12	82561800	82568600	72009_E13	Peak_106668	.	-1	-1	.	0
chr12	82568600	82582800	72010_E14	Peak_106669	.	-1	-1	.	0
chr12	82582800	82583400	72011_E13	Peak_106670	.	-1	-1	.	0
chr12	82583400	82584600	72012_E11	Peak_106671	.	-1	-1	.	0
chr12	82584600	82585600	72013_E8	Peak_106672	.	-1	-1	.	0
chr12	82585600	82586600	72014_E7	Peak_106673	chr12	82585647	82586258	15388	611
chr12	82586600	82586800	72015_E10	Peak_106674	.	-1	-1	.	0
chr12	82586800	82602600	72016_E13	Peak_106675	.	-1	-1	.	0
chr12	82602600	82606000	72017_E14	Peak_106676	.	-1	-1	.	0
chr12	82606000	82611800	72018_E13	Peak_106677	.	-1	-1	.	0
chr12	82611800	82613400	72019_E11	Peak_106678	.	-1	-1	.	0
chr12	82613400	82619400	72020_E13	Peak_106679	.	-1	-1	.	0
chr12	82619400	82620000	72021_E11	Peak_106680	.	-1	-1	.	0
chr12	82620000	82620800	72022_E13	Peak_106681	.	-1	-1	.	0
chr12	82620800	82622000	72023_E11	Peak_106682	.	-1	-1	.	0
chr12	82622000	82629200	72024_E13	Peak_106683	.	-1	-1	.	0
chr12	82629200	82629800	72025_E11	Peak_106684	.	-1	-1	.	0
chr12	82629800	82630600	72026_E9	Peak_106685	.	-1	-1	.	0
chr12	82630600	82632800	72027_E11	Peak_106686	.	-1	-1	.	0
chr12	82632800	82633000	72028_E9	Peak_106687	.	-1	-1	.	0
chr12	82633000	82633400	72029_E8	Peak_106688	.	-1	-1	.	0
chr12	82633400	82634200	72030_E7	Peak_106689	chr12	82633409	82634061	15389	652
chr12	82634200	82634400	72031_E8	Peak_106690	.	-1	-1	.	0
chr12	82634400	82656400	72032_E2	Peak_106691	.	-1	-1	.	0
chr12	82656400	82658000	72033_E3	Peak_106692	.	-1	-1	.	0
chr12	82658000	82671600	72034_E2	Peak_106693	.	-1	-1	.	0
chr12	82671600	82673400	72035_E13	Peak_106694	.	-1	-1	.	0
chr12	82673400	82676400	72036_E14	Peak_106695	.	-1	-1	.	0
chr12	82676400	82679200	72037_E13	Peak_106696	.	-1	-1	.	0
chr12	82679200	82683800	72038_E14	Peak_106697	.	-1	-1	.	0
chr12	82683800	82688400	72039_E13	Peak_106698	.	-1	-1	.	0
chr12	82688400	82692600	72040_E14	Peak_106699	.	-1	-1	.	0
chr12	82692600	82694800	72041_E13	Peak_106700	.	-1	-1	.	0
chr12	82694800	82695200	72042_E11	Peak_106701	.	-1	-1	.	0
chr12	82695200	82695800	72043_E8	Peak_106702	.	-1	-1	.	0
chr12	82695800	82696000	72044_E7	Peak_106703	chr12	82695872	82696427	15390	128
chr12	82696000	82696200	72045_E5	Peak_106704	chr12	82695872	82696427	15390	200
chr12	82696200	82696400	72046_E7	Peak_106705	chr12	82695872	82696427	15390	200
chr12	82696400	82696600	72047_E9	Peak_106706	chr12	82695872	82696427	15390	27
chr12	82696600	82697000	72048_E10	Peak_106707	.	-1	-1	.	0
chr12	82697000	82699600	72049_E2	Peak_106708	.	-1	-1	.	0
chr12	82699600	82708200	72050_E1	Peak_106709	.	-1	-1	.	0
chr12	82708200	82716600	72051_E2	Peak_106710	.	-1	-1	.	0
chr12	82716600	82731600	72052_E1	Peak_106711	chr12	82720393	82720645	15391	252
chr12	82731600	82733000	72053_E12	Peak_106712	.	-1	-1	.	0
chr12	82733000	82759200	72054_E1	Peak_106713	.	-1	-1	.	0
chr12	82759200	82773000	72055_E2	Peak_106714	.	-1	-1	.	0
chr12	82773000	82773600	72056_E1	Peak_106715	.	-1	-1	.	0
chr12	82773600	82773800	72057_E2	Peak_106716	.	-1	-1	.	0
chr12	82773800	82775000	72058_E1	Peak_106717	.	-1	-1	.	0
chr12	82775000	82784600	72059_E2	Peak_106718	.	-1	-1	.	0
chr12	82784600	82789800	72060_E1	Peak_106719	.	-1	-1	.	0
chr12	82789800	82804800	72061_E2	Peak_106720	.	-1	-1	.	0
chr12	82804800	82805800	72062_E3	Peak_106721	.	-1	-1	.	0
chr12	82805800	82809800	72063_E2	Peak_106722	.	-1	-1	.	0
chr12	82809800	82827000	72064_E1	Peak_106723	.	-1	-1	.	0
chr12	82827000	82840600	72065_E2	Peak_106724	.	-1	-1	.	0
chr12	82840600	82853800	72066_E1	Peak_106725	.	-1	-1	.	0
chr12	82853800	82854000	72067_E12	Peak_106726	.	-1	-1	.	0
chr12	82854000	82855800	72068_E13	Peak_106727	.	-1	-1	.	0
chr12	82855800	82856400	72069_E10	Peak_106728	chr12	82855811	82855931	15392	120
chr12	82856400	82873800	72070_E2	Peak_106729	.	-1	-1	.	0
chr12	82873800	82881200	72071_E1	Peak_106730	.	-1	-1	.	0
chr12	82881200	82881800	72072_E12	Peak_106731	chr12	82881533	82881739	15393	206
chr12	82881800	82882400	72073_E5	Peak_106732	chr12	82881994	82882544	15394	406
chr12	82882400	82883000	72074_E12	Peak_106733	chr12	82881994	82882544	15394	144
chr12	82883000	82889600	72075_E1	Peak_106734	.	-1	-1	.	0
chr12	82889600	82890400	72076_E12	Peak_106735	chr12	82889661	82890056	15395	395
chr12	82890400	82897800	72077_E1	Peak_106736	.	-1	-1	.	0
chr12	82897800	82898000	72078_E12	Peak_106737	.	-1	-1	.	0
chr12	82898000	82907800	72079_E2	Peak_106738	chr12	82907778	82908008	15396	22
chr12	82907800	82909000	72080_E12	Peak_106739	chr12	82907778	82908008	15396	208
chr12	82909000	82909200	72081_E5	Peak_106740	chr12	82909001	82909315	15397	199
chr12	82909200	82909400	72082_E6	Peak_106741	chr12	82909001	82909315	15397	115
chr12	82909400	82909600	72083_E9	Peak_106742	.	-1	-1	.	0
chr12	82909600	82909800	72084_E10	Peak_106743	.	-1	-1	.	0
chr12	82909800	82917600	72085_E2	Peak_106744	.	-1	-1	.	0
chr12	82917600	82917800	72086_E8	Peak_106745	.	-1	-1	.	0
chr12	82917800	82918000	72087_E12	Peak_106746	.	-1	-1	.	0
chr12	82918000	82918200	72088_E8	Peak_106747	.	-1	-1	.	0
chr12	82918200	82918400	72089_E12	Peak_106748	.	-1	-1	.	0
chr12	82918400	82943200	72090_E2	Peak_106749	.	-1	-1	.	0
chr12	82943200	82945400	72091_E1	Peak_106750	.	-1	-1	.	0
chr12	82945400	82946800	72092_E12	Peak_106751	.	-1	-1	.	0
chr12	82946800	82949400	72093_E1	Peak_106752	.	-1	-1	.	0
chr12	82949400	82949600	72094_E2	Peak_106753	.	-1	-1	.	0
chr12	82949600	82957200	72095_E13	Peak_106754	.	-1	-1	.	0
chr12	82957200	82957400	72096_E5	Peak_106755	chr12	82957205	82957447	15398	195
chr12	82957400	82958000	72097_E6	Peak_106756	chr12	82957759	82958012	15399	241
chr12	82958000	82958200	72098_E9	Peak_106757	chr12	82957759	82958012	15399	12
chr12	82958200	82958400	72099_E11	Peak_106758	.	-1	-1	.	0
chr12	82958400	82960600	72100_E13	Peak_106759	.	-1	-1	.	0
chr12	82960600	82961000	72101_E5	Peak_106760	chr12	82960766	82961759	15400	234
chr12	82961000	82961600	72102_E7	Peak_106761	chr12	82960766	82961759	15400	600
chr12	82961600	82961800	72103_E8	Peak_106762	chr12	82960766	82961759	15400	159
chr12	82961800	82962200	72104_E7	Peak_106763	chr12	82961881	82962132	15401	251
chr12	82962200	82962800	72105_E8	Peak_106764	.	-1	-1	.	0
chr12	82962800	82963200	72106_E11	Peak_106765	.	-1	-1	.	0
chr12	82963200	82963400	72107_E9	Peak_106766	.	-1	-1	.	0
chr12	82963400	82963800	72108_E6	Peak_106767	.	-1	-1	.	0
chr12	82963800	82964000	72109_E9	Peak_106768	.	-1	-1	.	0
chr12	82964000	82964400	72110_E11	Peak_106769	.	-1	-1	.	0
chr12	82964400	82965800	72111_E13	Peak_106770	.	-1	-1	.	0
chr12	82965800	82966600	72112_E11	Peak_106771	.	-1	-1	.	0
chr12	82966600	82967400	72113_E13	Peak_106772	.	-1	-1	.	0
chr12	82967400	82967600	72114_E11	Peak_106773	.	-1	-1	.	0
chr12	82967600	82967800	72115_E13	Peak_106774	.	-1	-1	.	0
chr12	82967800	82968000	72116_E11	Peak_106775	.	-1	-1	.	0
chr12	82968000	82972400	72117_E13	Peak_106776	.	-1	-1	.	0
chr12	82972400	82975600	72118_E11	Peak_106777	.	-1	-1	.	0
chr12	82975600	82980600	72119_E13	Peak_106778	.	-1	-1	.	0
chr12	82980600	82981800	72120_E11	Peak_106779	chr12	82981310	82981455	15402	145
chr12	82981800	82982800	72121_E13	Peak_106780	.	-1	-1	.	0
chr12	82982800	82984200	72122_E11	Peak_106781	.	-1	-1	.	0
chr12	82984200	82984800	72123_E9	Peak_106782	.	-1	-1	.	0
chr12	82984800	82985400	72124_E6	Peak_106783	chr12	82985003	82985377	15403	374
chr12	82985400	82986000	72125_E9	Peak_106784	.	-1	-1	.	0
chr12	82986000	82990200	72126_E11	Peak_106785	.	-1	-1	.	0
chr12	82990200	82992000	72127_E13	Peak_106786	.	-1	-1	.	0
chr12	82992000	82994000	72128_E11	Peak_106787	.	-1	-1	.	0
chr12	82994000	82996000	72129_E13	Peak_106788	.	-1	-1	.	0
chr12	82996000	82996600	72130_E11	Peak_106789	.	-1	-1	.	0
chr12	82996600	83009600	72131_E13	Peak_106790	.	-1	-1	.	0
chr12	83009600	83010800	72132_E11	Peak_106791	.	-1	-1	.	0
chr12	83010800	83011400	72133_E13	Peak_106792	.	-1	-1	.	0
chr12	83011400	83012600	72134_E11	Peak_106793	.	-1	-1	.	0
chr12	83012600	83018600	72135_E13	Peak_106794	chr12	83016591	83016855	15404	264
chr12	83018600	83021400	72136_E14	Peak_106795	.	-1	-1	.	0
chr12	83021400	83023600	72137_E13	Peak_106796	.	-1	-1	.	0
chr12	83023600	83024200	72138_E9	Peak_106797	.	-1	-1	.	0
chr12	83024200	83024600	72139_E10	Peak_106798	.	-1	-1	.	0
chr12	83024600	83034200	72140_E13	Peak_106799	.	-1	-1	.	0
chr12	83034200	83034800	72141_E11	Peak_106800	.	-1	-1	.	0
chr12	83034800	83037000	72142_E13	Peak_106801	.	-1	-1	.	0
chr12	83037000	83037400	72143_E11	Peak_106802	.	-1	-1	.	0
chr12	83037400	83044000	72144_E13	Peak_106803	.	-1	-1	.	0
chr12	83044000	83044400	72145_E9	Peak_106804	chr12	83044240	83045018	15405	160
chr12	83044400	83045000	72146_E6	Peak_106805	chr12	83044240	83045018	15405	600
chr12	83045000	83045200	72147_E9	Peak_106806	chr12	83044240	83045018	15405	18
chr12	83045200	83045400	72148_E11	Peak_106807	.	-1	-1	.	0
chr12	83045400	83046800	72149_E13	Peak_106808	.	-1	-1	.	0
chr12	83046800	83047400	72150_E11	Peak_106809	.	-1	-1	.	0
chr12	83047400	83050000	72151_E13	Peak_106810	.	-1	-1	.	0
chr12	83050000	83051800	72152_E11	Peak_106811	chr12	83050941	83051355	15407	414
chr12	83051800	83056000	72153_E14	Peak_106812	.	-1	-1	.	0
chr12	83056000	83064000	72154_E13	Peak_106813	.	-1	-1	.	0
chr12	83064000	83068600	72155_E14	Peak_106814	.	-1	-1	.	0
chr12	83068600	83071400	72156_E13	Peak_106815	.	-1	-1	.	0
chr12	83071400	83071800	72157_E14	Peak_106816	.	-1	-1	.	0
chr12	83071800	83073800	72158_E13	Peak_106817	.	-1	-1	.	0
chr12	83073800	83100400	72159_E14	Peak_106818	chr12	83095947	83096235	15408	288
chr12	83100400	83103000	72160_E13	Peak_106819	.	-1	-1	.	0
chr12	83103000	83121800	72161_E4	Peak_106820	.	-1	-1	.	0
chr12	83121800	83122200	72162_E5	Peak_106821	chr12	83121825	83122051	15409	226
chr12	83122200	83169600	72163_E4	Peak_106822	.	-1	-1	.	0
chr12	83169600	83172600	72164_E2	Peak_106823	.	-1	-1	.	0
chr12	83172600	83174200	72165_E1	Peak_106824	.	-1	-1	.	0
chr12	83174200	83175400	72166_E2	Peak_106825	.	-1	-1	.	0
chr12	83175400	83176800	72167_E13	Peak_106826	.	-1	-1	.	0
chr12	83176800	83177400	72168_E11	Peak_106827	.	-1	-1	.	0
chr12	83177400	83178200	72169_E13	Peak_106828	.	-1	-1	.	0
chr12	83178200	83179800	72170_E11	Peak_106829	chr12	83178499	83178830	15410	331
chr12	83179800	83186000	72171_E13	Peak_106830	.	-1	-1	.	0
chr12	83186000	83186200	72172_E10	Peak_106831	.	-1	-1	.	0
chr12	83186200	83186400	72173_E9	Peak_106832	.	-1	-1	.	0
chr12	83186400	83187600	72174_E6	Peak_106833	chr12	83186602	83187568	15411	966
chr12	83187600	83188200	72175_E9	Peak_106834	.	-1	-1	.	0
chr12	83188200	83189800	72176_E10	Peak_106835	.	-1	-1	.	0
chr12	83189800	83221800	72177_E2	Peak_106836	.	-1	-1	.	0
chr12	83221800	83222200	72178_E13	Peak_106837	.	-1	-1	.	0
chr12	83222200	83223600	72179_E11	Peak_106838	.	-1	-1	.	0
chr12	83223600	83223800	72180_E6	Peak_106839	.	-1	-1	.	0
chr12	83223800	83224000	72181_E9	Peak_106840	.	-1	-1	.	0
chr12	83224000	83224200	72182_E8	Peak_106841	.	-1	-1	.	0
chr12	83224200	83224600	72183_E12	Peak_106842	.	-1	-1	.	0
chr12	83224600	83264000	72184_E2	Peak_106843	.	-1	-1	.	0
chr12	83264000	83264400	72185_E12	Peak_106844	.	-1	-1	.	0
chr12	83264400	83269000	72186_E13	Peak_106845	.	-1	-1	.	0
chr12	83269000	83269800	72187_E11	Peak_106846	.	-1	-1	.	0
chr12	83269800	83270000	72188_E8	Peak_106847	chr12	83269989	83271358	15412	11
chr12	83270000	83271200	72189_E7	Peak_106848	chr12	83269989	83271358	15412	1200
chr12	83271200	83272000	72190_E8	Peak_106849	chr12	83271535	83271828	15413	293
chr12	83272000	83272800	72191_E11	Peak_106850	.	-1	-1	.	0
chr12	83272800	83278200	72192_E13	Peak_106851	.	-1	-1	.	0
chr12	83278200	83278600	72193_E11	Peak_106852	.	-1	-1	.	0
chr12	83278600	83287400	72194_E13	Peak_106853	.	-1	-1	.	0
chr12	83287400	83287800	72195_E11	Peak_106854	.	-1	-1	.	0
chr12	83287800	83288200	72196_E9	Peak_106855	.	-1	-1	.	0
chr12	83288200	83288600	72197_E6	Peak_106856	.	-1	-1	.	0
chr12	83288600	83288800	72198_E9	Peak_106857	.	-1	-1	.	0
chr12	83288800	83290200	72199_E10	Peak_106858	.	-1	-1	.	0
chr12	83290200	83290600	72200_E9	Peak_106859	.	-1	-1	.	0
chr12	83290600	83291200	72201_E6	Peak_106860	chr12	83290737	83291136	15414	399
chr12	83291200	83292200	72202_E9	Peak_106861	.	-1	-1	.	0
chr12	83292200	83292400	72203_E10	Peak_106862	.	-1	-1	.	0
chr12	83292400	83293000	72204_E11	Peak_106863	.	-1	-1	.	0
chr12	83293000	83293600	72205_E9	Peak_106864	chr12	83293498	83294063	15415	102
chr12	83293600	83294000	72206_E6	Peak_106865	chr12	83293498	83294063	15415	400
chr12	83294000	83294600	72207_E9	Peak_106866	chr12	83293498	83294063	15415	63
chr12	83294600	83295000	72208_E11	Peak_106867	.	-1	-1	.	0
chr12	83295000	83308000	72209_E13	Peak_106868	.	-1	-1	.	0
chr12	83308000	83309800	72210_E11	Peak_106869	.	-1	-1	.	0
chr12	83309800	83317600	72211_E13	Peak_106870	.	-1	-1	.	0
chr12	83317600	83320600	72212_E11	Peak_106871	.	-1	-1	.	0
chr12	83320600	83323200	72213_E13	Peak_106872	.	-1	-1	.	0
chr12	83323200	83324000	72214_E11	Peak_106873	.	-1	-1	.	0
chr12	83324000	83324800	72215_E9	Peak_106874	.	-1	-1	.	0
chr12	83324800	83325600	72216_E11	Peak_106875	.	-1	-1	.	0
chr12	83325600	83326400	72217_E13	Peak_106876	.	-1	-1	.	0
chr12	83326400	83327800	72218_E11	Peak_106877	chr12	83326797	83327325	15416	528
chr12	83327800	83332800	72219_E13	Peak_106878	.	-1	-1	.	0
chr12	83332800	83333200	72220_E11	Peak_106879	.	-1	-1	.	0
chr12	83333200	83339800	72221_E13	Peak_106880	.	-1	-1	.	0
chr12	83339800	83340600	72222_E11	Peak_106881	.	-1	-1	.	0
chr12	83340600	83356600	72223_E13	Peak_106882	.	-1	-1	.	0
chr12	83356600	83358200	72224_E11	Peak_106883	.	-1	-1	.	0
chr12	83358200	83358600	72225_E9	Peak_106884	.	-1	-1	.	0
chr12	83358600	83360000	72226_E11	Peak_106885	.	-1	-1	.	0
chr12	83360000	83364600	72227_E13	Peak_106886	.	-1	-1	.	0
chr12	83364600	83365000	72228_E11	Peak_106887	.	-1	-1	.	0
chr12	83365000	83366800	72229_E13	Peak_106888	.	-1	-1	.	0
chr12	83366800	83367400	72230_E11	Peak_106889	chr12	83366802	83367231	15417	429
chr12	83367400	83376000	72231_E13	Peak_106890	.	-1	-1	.	0
chr12	83376000	83377200	72232_E11	Peak_106891	.	-1	-1	.	0
chr12	83377200	83381400	72233_E13	Peak_106892	.	-1	-1	.	0
chr12	83381400	83382400	72234_E11	Peak_106893	.	-1	-1	.	0
chr12	83382400	83384200	72235_E13	Peak_106894	.	-1	-1	.	0
chr12	83384200	83386400	72236_E11	Peak_106895	chr12	83385880	83386369	15418	489
chr12	83386400	83396400	72237_E13	Peak_106896	.	-1	-1	.	0
chr12	83396400	83399000	72238_E11	Peak_106897	.	-1	-1	.	0
chr12	83399000	83404600	72239_E13	Peak_106898	.	-1	-1	.	0
chr12	83404600	83405000	72240_E11	Peak_106899	.	-1	-1	.	0
chr12	83405000	83410400	72241_E13	Peak_106900	.	-1	-1	.	0
chr12	83410400	83413200	72242_E11	Peak_106901	.	-1	-1	.	0
chr12	83413200	83418400	72243_E13	Peak_106902	.	-1	-1	.	0
chr12	83418400	83419200	72244_E10	Peak_106903	.	-1	-1	.	0
chr12	83419200	83420200	72245_E13	Peak_106904	.	-1	-1	.	0
chr12	83420200	83420400	72246_E10	Peak_106905	.	-1	-1	.	0
chr12	83420400	83420600	72247_E9	Peak_106906	.	-1	-1	.	0
chr12	83420600	83421200	72248_E6	Peak_106907	.	-1	-1	.	0
chr12	83421200	83422000	72249_E9	Peak_106908	.	-1	-1	.	0
chr12	83422000	83423800	72250_E11	Peak_106909	.	-1	-1	.	0
chr12	83423800	83424200	72251_E9	Peak_106910	.	-1	-1	.	0
chr12	83424200	83425400	72252_E11	Peak_106911	.	-1	-1	.	0
chr12	83425400	83426200	72253_E9	Peak_106912	.	-1	-1	.	0
chr12	83426200	83428000	72254_E10	Peak_106913	.	-1	-1	.	0
chr12	83428000	83429200	72255_E9	Peak_106914	.	-1	-1	.	0
chr12	83429200	83429400	72256_E6	Peak_106915	.	-1	-1	.	0
chr12	83429400	83429600	72257_E9	Peak_106916	.	-1	-1	.	0
chr12	83429600	83431800	72258_E10	Peak_106917	.	-1	-1	.	0
chr12	83431800	83433000	72259_E9	Peak_106918	.	-1	-1	.	0
chr12	83433000	83433200	72260_E6	Peak_106919	.	-1	-1	.	0
chr12	83433200	83433800	72261_E9	Peak_106920	.	-1	-1	.	0
chr12	83433800	83434800	72262_E6	Peak_106921	chr12	83433811	83434804	15420	989
chr12	83434800	83435000	72263_E9	Peak_106922	chr12	83433811	83434804	15420	4
chr12	83435000	83435200	72264_E6	Peak_106923	chr12	83435079	83435351	15421	121
chr12	83435200	83435600	72265_E9	Peak_106924	chr12	83435079	83435351	15421	151
chr12	83435600	83437200	72266_E10	Peak_106925	.	-1	-1	.	0
chr12	83437200	83437600	72267_E13	Peak_106926	.	-1	-1	.	0
chr12	83437600	83441800	72268_E11	Peak_106927	.	-1	-1	.	0
chr12	83441800	83445000	72269_E13	Peak_106928	.	-1	-1	.	0
chr12	83445000	83445400	72270_E9	Peak_106929	.	-1	-1	.	0
chr12	83445400	83445600	72271_E6	Peak_106930	.	-1	-1	.	0
chr12	83445600	83445800	72272_E9	Peak_106931	.	-1	-1	.	0
chr12	83445800	83446000	72273_E6	Peak_106932	.	-1	-1	.	0
chr12	83446000	83446400	72274_E9	Peak_106933	.	-1	-1	.	0
chr12	83446400	83450000	72275_E13	Peak_106934	.	-1	-1	.	0
chr12	83450000	83451600	72276_E11	Peak_106935	.	-1	-1	.	0
chr12	83451600	83451800	72277_E9	Peak_106936	.	-1	-1	.	0
chr12	83451800	83452200	72278_E6	Peak_106937	chr12	83451920	83452184	15422	264
chr12	83452200	83452600	72279_E11	Peak_106938	.	-1	-1	.	0
chr12	83452600	83454200	72280_E13	Peak_106939	.	-1	-1	.	0
chr12	83454200	83457000	72281_E11	Peak_106940	.	-1	-1	.	0
chr12	83457000	83458800	72282_E13	Peak_106941	.	-1	-1	.	0
chr12	83458800	83460200	72283_E10	Peak_106942	.	-1	-1	.	0
chr12	83460200	83464000	72284_E13	Peak_106943	.	-1	-1	.	0
chr12	83464000	83465600	72285_E14	Peak_106944	.	-1	-1	.	0
chr12	83465600	83466400	72286_E13	Peak_106945	.	-1	-1	.	0
chr12	83466400	83467200	72287_E11	Peak_106946	.	-1	-1	.	0
chr12	83467200	83477000	72288_E13	Peak_106947	.	-1	-1	.	0
chr12	83477000	83478000	72289_E11	Peak_106948	.	-1	-1	.	0
chr12	83478000	83491200	72290_E13	Peak_106949	.	-1	-1	.	0
chr12	83491200	83493000	72291_E11	Peak_106950	.	-1	-1	.	0
chr12	83493000	83494200	72292_E13	Peak_106951	.	-1	-1	.	0
chr12	83494200	83494600	72293_E11	Peak_106952	.	-1	-1	.	0
chr12	83494600	83494800	72294_E9	Peak_106953	.	-1	-1	.	0
chr12	83494800	83495000	72295_E11	Peak_106954	.	-1	-1	.	0
chr12	83495000	83495800	72296_E9	Peak_106955	.	-1	-1	.	0
chr12	83495800	83497000	72297_E10	Peak_106956	.	-1	-1	.	0
chr12	83497000	83497400	72298_E11	Peak_106957	.	-1	-1	.	0
chr12	83497400	83497600	72299_E6	Peak_106958	.	-1	-1	.	0
chr12	83497600	83497800	72300_E9	Peak_106959	.	-1	-1	.	0
chr12	83497800	83498200	72301_E8	Peak_106960	chr12	83498160	83498831	15423	40
chr12	83498200	83498800	72302_E7	Peak_106961	chr12	83498160	83498831	15423	600
chr12	83498800	83499000	72303_E8	Peak_106962	chr12	83498160	83498831	15423	31
chr12	83499000	83500600	72304_E11	Peak_106963	.	-1	-1	.	0
chr12	83500600	83501000	72305_E13	Peak_106964	.	-1	-1	.	0
chr12	83501000	83501800	72306_E12	Peak_106965	.	-1	-1	.	0
chr12	83501800	83502200	72307_E11	Peak_106966	.	-1	-1	.	0
chr12	83502200	83503000	72308_E13	Peak_106967	.	-1	-1	.	0
chr12	83503000	83505600	72309_E14	Peak_106968	.	-1	-1	.	0
chr12	83505600	83508400	72310_E13	Peak_106969	.	-1	-1	.	0
chr12	83508400	83509000	72311_E11	Peak_106970	.	-1	-1	.	0
chr12	83509000	83509400	72312_E9	Peak_106971	.	-1	-1	.	0
chr12	83509400	83510000	72313_E6	Peak_106972	chr12	83509488	83510076	15424	512
chr12	83510000	83510200	72314_E10	Peak_106973	chr12	83509488	83510076	15424	76
chr12	83510200	83511800	72315_E13	Peak_106974	.	-1	-1	.	0
chr12	83511800	83512600	72316_E14	Peak_106975	.	-1	-1	.	0
chr12	83512600	83512800	72317_E13	Peak_106976	.	-1	-1	.	0
chr12	83512800	83513000	72318_E11	Peak_106977	.	-1	-1	.	0
chr12	83513000	83513400	72319_E9	Peak_106978	chr12	83513393	83513894	15425	7
chr12	83513400	83514000	72320_E6	Peak_106979	chr12	83513393	83513894	15425	494
chr12	83514000	83514400	72321_E10	Peak_106980	.	-1	-1	.	0
chr12	83514400	83516400	72322_E13	Peak_106981	.	-1	-1	.	0
chr12	83516400	83517200	72323_E10	Peak_106982	.	-1	-1	.	0
chr12	83517200	83520000	72324_E13	Peak_106983	chr12	83519994	83520374	15426	6
chr12	83520000	83520600	72325_E11	Peak_106984	chr12	83519994	83520374	15426	374
chr12	83520600	83522200	72326_E13	Peak_106985	.	-1	-1	.	0
chr12	83522200	83525600	72327_E14	Peak_106986	.	-1	-1	.	0
chr12	83525600	83528800	72328_E13	Peak_106987	.	-1	-1	.	0
chr12	83528800	83536600	72329_E14	Peak_106988	.	-1	-1	.	0
chr12	83536600	83537600	72330_E13	Peak_106989	.	-1	-1	.	0
chr12	83537600	83540400	72331_E14	Peak_106990	.	-1	-1	.	0
chr12	83540400	83541800	72332_E13	Peak_106991	.	-1	-1	.	0
chr12	83541800	83550200	72333_E14	Peak_106992	.	-1	-1	.	0
chr12	83550200	83553000	72334_E13	Peak_106993	.	-1	-1	.	0
chr12	83553000	83553400	72335_E10	Peak_106994	.	-1	-1	.	0
chr12	83553400	83553800	72336_E6	Peak_106995	chr12	83553423	83553871	15427	377
chr12	83553800	83554600	72337_E11	Peak_106996	chr12	83553423	83553871	15427	71
chr12	83554600	83555600	72338_E9	Peak_106997	.	-1	-1	.	0
chr12	83555600	83556000	72339_E11	Peak_106998	.	-1	-1	.	0
chr12	83556000	83556800	72340_E9	Peak_106999	chr12	83556745	83557495	15428	55
chr12	83556800	83557400	72341_E6	Peak_107000	chr12	83556745	83557495	15428	600
chr12	83557400	83557800	72342_E9	Peak_107001	chr12	83556745	83557495	15428	95
chr12	83557800	83558800	72343_E10	Peak_107002	.	-1	-1	.	0
chr12	83558800	83568200	72344_E13	Peak_107003	.	-1	-1	.	0
chr12	83568200	83570000	72345_E11	Peak_107004	.	-1	-1	.	0
chr12	83570000	83571000	72346_E9	Peak_107005	chr12	83570989	83571322	15429	11
chr12	83571000	83571400	72347_E7	Peak_107006	chr12	83570989	83571322	15429	322
chr12	83571400	83571800	72348_E8	Peak_107007	chr12	83571552	83571872	15430	248
chr12	83571800	83572400	72349_E11	Peak_107008	chr12	83571552	83571872	15430	72
chr12	83572400	83575800	72350_E13	Peak_107009	.	-1	-1	.	0
chr12	83575800	83576000	72351_E5	Peak_107010	.	-1	-1	.	0
chr12	83576000	83576400	72352_E10	Peak_107011	.	-1	-1	.	0
chr12	83576400	83576800	72353_E9	Peak_107012	.	-1	-1	.	0
chr12	83576800	83578000	72354_E6	Peak_107013	chr12	83576817	83577992	15431	1175
chr12	83578000	83578600	72355_E11	Peak_107014	.	-1	-1	.	0
chr12	83578600	83590400	72356_E13	Peak_107015	chr12	83590341	83590964	15432	59
chr12	83590400	83591000	72357_E5	Peak_107016	chr12	83590341	83590964	15432	564
chr12	83591000	83592200	72358_E13	Peak_107017	.	-1	-1	.	0
chr12	83592200	83612200	72359_E2	Peak_107018	.	-1	-1	.	0
chr12	83612200	83613400	72360_E3	Peak_107019	.	-1	-1	.	0
chr12	83613400	83621800	72361_E2	Peak_107020	.	-1	-1	.	0
chr12	83621800	83622400	72362_E3	Peak_107021	.	-1	-1	.	0
chr12	83622400	83637400	72363_E2	Peak_107022	.	-1	-1	.	0
chr12	83637400	83638200	72364_E3	Peak_107023	.	-1	-1	.	0
chr12	83638200	83642600	72365_E2	Peak_107024	.	-1	-1	.	0
chr12	83642600	83650000	72366_E1	Peak_107025	.	-1	-1	.	0
chr12	83650000	83651200	72367_E2	Peak_107026	.	-1	-1	.	0
chr12	83651200	83653000	72368_E3	Peak_107027	.	-1	-1	.	0
chr12	83653000	83676600	72369_E2	Peak_107028	.	-1	-1	.	0
chr12	83676600	83687600	72370_E1	Peak_107029	.	-1	-1	.	0
chr12	83687600	83688000	72371_E12	Peak_107030	.	-1	-1	.	0
chr12	83688000	83693800	72372_E1	Peak_107031	.	-1	-1	.	0
chr12	83693800	83696000	72373_E3	Peak_107032	.	-1	-1	.	0
chr12	83696000	83705400	72374_E1	Peak_107033	chr12	83705393	83705569	15433	7
chr12	83705400	83705600	72375_E12	Peak_107034	chr12	83705393	83705569	15433	169
chr12	83705600	83717400	72376_E1	Peak_107035	.	-1	-1	.	0
chr12	83717400	83718600	72377_E12	Peak_107036	.	-1	-1	.	0
chr12	83718600	83734600	72378_E1	Peak_107037	.	-1	-1	.	0
chr12	83734600	83766600	72379_E2	Peak_107038	.	-1	-1	.	0
chr12	83766600	83793000	72380_E1	Peak_107039	.	-1	-1	.	0
chr12	83793000	83793800	72381_E12	Peak_107040	.	-1	-1	.	0
chr12	83793800	83801400	72382_E1	Peak_107041	.	-1	-1	.	0
chr12	83801400	83843800	72383_E2	Peak_107042	.	-1	-1	.	0
chr12	83843800	83846800	72384_E11	Peak_107043	chr12	83843903	83844314	15434	411
chr12	83846800	83847200	72385_E13	Peak_107044	.	-1	-1	.	0
chr12	83847200	83856800	72386_E2	Peak_107045	.	-1	-1	.	0
chr12	83856800	83857800	72387_E13	Peak_107046	.	-1	-1	.	0
chr12	83857800	83859000	72388_E11	Peak_107047	chr12	83857883	83858305	15436	422
chr12	83859000	83861400	72389_E13	Peak_107048	.	-1	-1	.	0
chr12	83861400	83906200	72390_E2	Peak_107049	.	-1	-1	.	0
chr12	83906200	83906600	72391_E12	Peak_107050	chr12	83906259	83906455	15438	196
chr12	83906600	83911400	72392_E1	Peak_107051	.	-1	-1	.	0
chr12	83911400	83956000	72393_E2	Peak_107052	.	-1	-1	.	0
chr12	83956000	83956200	72394_E11	Peak_107053	.	-1	-1	.	0
chr12	83956200	83957000	72395_E6	Peak_107054	chr12	83956296	83957162	15439	704
chr12	83957000	83957600	72396_E9	Peak_107055	chr12	83956296	83957162	15439	162
chr12	83957600	83957800	72397_E10	Peak_107056	.	-1	-1	.	0
chr12	83957800	83984000	72398_E2	Peak_107057	.	-1	-1	.	0
chr12	83984000	83984800	72399_E12	Peak_107058	chr12	83984173	83984471	15440	298
chr12	83984800	84007400	72400_E2	Peak_107059	.	-1	-1	.	0
chr12	84007400	84007600	72401_E12	Peak_107060	.	-1	-1	.	0
chr12	84007600	84014000	72402_E2	Peak_107061	.	-1	-1	.	0
chr12	84014000	84015000	72403_E10	Peak_107062	.	-1	-1	.	0
chr12	84015000	84015200	72404_E9	Peak_107063	.	-1	-1	.	0
chr12	84015200	84016000	72405_E6	Peak_107064	chr12	84015228	84016067	15441	772
chr12	84016000	84016200	72406_E9	Peak_107065	chr12	84015228	84016067	15441	67
chr12	84016200	84017200	72407_E11	Peak_107066	chr12	84016821	84017275	15442	379
chr12	84017200	84018000	72408_E13	Peak_107067	chr12	84016821	84017275	15442	75
chr12	84018000	84033600	72409_E2	Peak_107068	.	-1	-1	.	0
chr12	84033600	84034600	72410_E12	Peak_107069	chr12	84033780	84034200	15443	420
chr12	84034600	84034800	72411_E5	Peak_107070	.	-1	-1	.	0
chr12	84034800	84036400	72412_E13	Peak_107071	.	-1	-1	.	0
chr12	84036400	84036600	72413_E5	Peak_107072	chr12	84036456	84036662	15444	144
chr12	84036600	84047000	72414_E13	Peak_107073	chr12	84036456	84036662	15444	62
chr12	84047000	84047600	72415_E10	Peak_107074	chr12	84047548	84047761	15445	52
chr12	84047600	84047800	72416_E5	Peak_107075	chr12	84047548	84047761	15445	161
chr12	84047800	84048800	72417_E13	Peak_107076	.	-1	-1	.	0
chr12	84048800	84049200	72418_E2	Peak_107077	.	-1	-1	.	0
chr12	84049200	84072400	72419_E1	Peak_107078	.	-1	-1	.	0
chr12	84072400	84079800	72420_E2	Peak_107079	.	-1	-1	.	0
chr12	84079800	84128200	72421_E1	Peak_107080	.	-1	-1	.	0
chr12	84128200	84133800	72422_E2	Peak_107081	.	-1	-1	.	0
chr12	84133800	84139600	72423_E1	Peak_107082	chr12	84137550	84137817	15446	267
chr12	84139600	84140400	72424_E12	Peak_107083	chr12	84139815	84140092	15447	277
chr12	84140400	84146000	72425_E1	Peak_107084	.	-1	-1	.	0
chr12	84146000	84146600	72426_E12	Peak_107085	.	-1	-1	.	0
chr12	84146600	84156000	72427_E1	Peak_107086	.	-1	-1	.	0
chr12	84156000	84157400	72428_E12	Peak_107087	chr12	84156721	84157124	15448	403
chr12	84157400	84165400	72429_E2	Peak_107088	.	-1	-1	.	0
chr12	84165400	84188000	72430_E1	Peak_107089	.	-1	-1	.	0
chr12	84188000	84189000	72431_E12	Peak_107090	.	-1	-1	.	0
chr12	84189000	84201200	72432_E1	Peak_107091	.	-1	-1	.	0
chr12	84201200	84202200	72433_E12	Peak_107092	chr12	84201538	84201699	15449	161
chr12	84202200	84219000	72434_E1	Peak_107093	.	-1	-1	.	0
chr12	84219000	84250800	72435_E2	Peak_107094	.	-1	-1	.	0
chr12	84250800	84424400	72436_E4	Peak_107095	.	-1	-1	.	0
chr12	84424400	84426800	72437_E13	Peak_107096	.	-1	-1	.	0
chr12	84426800	84427000	72438_E11	Peak_107097	.	-1	-1	.	0
chr12	84427000	84427200	72439_E13	Peak_107098	.	-1	-1	.	0
chr12	84427200	84427800	72440_E11	Peak_107099	.	-1	-1	.	0
chr12	84427800	84429600	72441_E13	Peak_107100	.	-1	-1	.	0
chr12	84429600	84429800	72442_E11	Peak_107101	.	-1	-1	.	0
chr12	84429800	84430400	72443_E6	Peak_107102	chr12	84429907	84430349	15450	442
chr12	84430400	84430600	72444_E9	Peak_107103	.	-1	-1	.	0
chr12	84430600	84431400	72445_E11	Peak_107104	.	-1	-1	.	0
chr12	84431400	84447200	72446_E13	Peak_107105	chr12	84443986	84444103	15451	117
chr12	84447200	84706000	72447_E4	Peak_107106	.	-1	-1	.	0
chr12	84706000	84713400	72448_E13	Peak_107107	chr12	84711649	84711823	15452	174
chr12	84713400	84716000	72449_E11	Peak_107108	.	-1	-1	.	0
chr12	84716000	84717000	72450_E6	Peak_107109	chr12	84716093	84716867	15453	774
chr12	84717000	84719800	72451_E11	Peak_107110	chr12	84718703	84718935	15454	232
chr12	84719800	84721200	72452_E13	Peak_107111	.	-1	-1	.	0
chr12	84721200	84721400	72453_E12	Peak_107112	.	-1	-1	.	0
chr12	84721400	84727600	72454_E1	Peak_107113	.	-1	-1	.	0
chr12	84727600	84728800	72455_E12	Peak_107114	.	-1	-1	.	0
chr12	84728800	84729400	72456_E13	Peak_107115	.	-1	-1	.	0
chr12	84729400	84732000	72457_E11	Peak_107116	.	-1	-1	.	0
chr12	84732000	84740200	72458_E13	Peak_107117	.	-1	-1	.	0
chr12	84740200	84740600	72459_E11	Peak_107118	.	-1	-1	.	0
chr12	84740600	84742000	72460_E13	Peak_107119	.	-1	-1	.	0
chr12	84742000	84743800	72461_E11	Peak_107120	.	-1	-1	.	0
chr12	84743800	84745400	72462_E13	Peak_107121	.	-1	-1	.	0
chr12	84745400	84745600	72463_E10	Peak_107122	.	-1	-1	.	0
chr12	84745600	84745800	72464_E6	Peak_107123	.	-1	-1	.	0
chr12	84745800	84746000	72465_E9	Peak_107124	.	-1	-1	.	0
chr12	84746000	84747200	72466_E6	Peak_107125	chr12	84746112	84747218	15455	1088
chr12	84747200	84747400	72467_E9	Peak_107126	chr12	84746112	84747218	15455	18
chr12	84747400	84747600	72468_E6	Peak_107127	.	-1	-1	.	0
chr12	84747600	84748400	72469_E9	Peak_107128	.	-1	-1	.	0
chr12	84748400	84748800	72470_E10	Peak_107129	.	-1	-1	.	0
chr12	84748800	84751800	72471_E13	Peak_107130	.	-1	-1	.	0
chr12	84751800	84752000	72472_E10	Peak_107131	.	-1	-1	.	0
chr12	84752000	84752600	72473_E9	Peak_107132	.	-1	-1	.	0
chr12	84752600	84752800	72474_E8	Peak_107133	.	-1	-1	.	0
chr12	84752800	84753400	72475_E7	Peak_107134	chr12	84752825	84753612	15456	575
chr12	84753400	84753800	72476_E6	Peak_107135	chr12	84752825	84753612	15456	212
chr12	84753800	84754000	72477_E11	Peak_107136	.	-1	-1	.	0
chr12	84754000	84764200	72478_E13	Peak_107137	.	-1	-1	.	0
chr12	84764200	84764800	72479_E11	Peak_107138	.	-1	-1	.	0
chr12	84764800	84765000	72480_E9	Peak_107139	.	-1	-1	.	0
chr12	84765000	84766000	72481_E7	Peak_107140	chr12	84765043	84765967	15457	924
chr12	84766000	84766400	72482_E8	Peak_107141	chr12	84766387	84766537	15458	13
chr12	84766400	84766800	72483_E7	Peak_107142	chr12	84766387	84766537	15458	137
chr12	84766800	84767000	72484_E8	Peak_107143	.	-1	-1	.	0
chr12	84767000	84767400	72485_E9	Peak_107144	.	-1	-1	.	0
chr12	84767400	84768600	72486_E11	Peak_107145	.	-1	-1	.	0
chr12	84768600	84770800	72487_E13	Peak_107146	.	-1	-1	.	0
chr12	84770800	84771600	72488_E11	Peak_107147	.	-1	-1	.	0
chr12	84771600	84780600	72489_E13	Peak_107148	.	-1	-1	.	0
chr12	84780600	84781000	72490_E11	Peak_107149	.	-1	-1	.	0
chr12	84781000	84785400	72491_E13	Peak_107150	.	-1	-1	.	0
chr12	84785400	84786000	72492_E11	Peak_107151	.	-1	-1	.	0
chr12	84786000	84787000	72493_E6	Peak_107152	chr12	84786072	84786943	15459	871
chr12	84787000	84788400	72494_E11	Peak_107153	.	-1	-1	.	0
chr12	84788400	84791600	72495_E13	Peak_107154	.	-1	-1	.	0
chr12	84791600	84795600	72496_E11	Peak_107155	chr12	84792834	84793125	15460	291
chr12	84795600	84795800	72497_E9	Peak_107156	.	-1	-1	.	0
chr12	84795800	84796000	72498_E6	Peak_107157	.	-1	-1	.	0
chr12	84796000	84797200	72499_E11	Peak_107158	.	-1	-1	.	0
chr12	84797200	84801600	72500_E13	Peak_107159	.	-1	-1	.	0
chr12	84801600	84803200	72501_E11	Peak_107160	.	-1	-1	.	0
chr12	84803200	84807400	72502_E13	Peak_107161	.	-1	-1	.	0
chr12	84807400	84808800	72503_E11	Peak_107162	.	-1	-1	.	0
chr12	84808800	84814000	72504_E13	Peak_107163	.	-1	-1	.	0
chr12	84814000	84816400	72505_E11	Peak_107164	.	-1	-1	.	0
chr12	84816400	84822200	72506_E13	Peak_107165	.	-1	-1	.	0
chr12	84822200	84822800	72507_E11	Peak_107166	.	-1	-1	.	0
chr12	84822800	84826400	72508_E13	Peak_107167	.	-1	-1	.	0
chr12	84826400	84826600	72509_E11	Peak_107168	.	-1	-1	.	0
chr12	84826600	84828000	72510_E8	Peak_107169	chr12	84827275	84827489	15461	214
chr12	84828000	84829400	72511_E7	Peak_107170	chr12	84828547	84829029	15463	482
chr12	84829400	84830000	72512_E8	Peak_107171	chr12	84829227	84829443	15464	43
chr12	84830000	84830400	72513_E12	Peak_107172	.	-1	-1	.	0
chr12	84830400	84834000	72514_E1	Peak_107173	.	-1	-1	.	0
chr12	84834000	84835600	72515_E12	Peak_107174	.	-1	-1	.	0
chr12	84835600	84836600	72516_E13	Peak_107175	.	-1	-1	.	0
chr12	84836600	84837800	72517_E11	Peak_107176	.	-1	-1	.	0
chr12	84837800	84843000	72518_E13	Peak_107177	.	-1	-1	.	0
chr12	84843000	84843600	72519_E5	Peak_107178	chr12	84843284	84843465	15465	181
chr12	84843600	84853200	72520_E13	Peak_107179	.	-1	-1	.	0
chr12	84853200	84854000	72521_E12	Peak_107180	.	-1	-1	.	0
chr12	84854000	84859600	72522_E1	Peak_107181	.	-1	-1	.	0
chr12	84859600	84860000	72523_E13	Peak_107182	.	-1	-1	.	0
chr12	84860000	84860400	72524_E5	Peak_107183	.	-1	-1	.	0
chr12	84860400	84861000	72525_E13	Peak_107184	.	-1	-1	.	0
chr12	84861000	84861400	72526_E5	Peak_107185	chr12	84861138	84861803	15466	262
chr12	84861400	84861800	72527_E7	Peak_107186	chr12	84861138	84861803	15466	400
chr12	84861800	84862000	72528_E8	Peak_107187	chr12	84861138	84861803	15466	3
chr12	84862000	84862800	72529_E11	Peak_107188	.	-1	-1	.	0
chr12	84862800	84872600	72530_E13	Peak_107189	.	-1	-1	.	0
chr12	84872600	84874200	72531_E11	Peak_107190	.	-1	-1	.	0
chr12	84874200	84884000	72532_E13	Peak_107191	chr12	84877108	84877266	15467	158
chr12	84884000	84884600	72533_E11	Peak_107192	.	-1	-1	.	0
chr12	84884600	84885400	72534_E6	Peak_107193	chr12	84885028	84885406	15468	372
chr12	84885400	84885600	72535_E9	Peak_107194	chr12	84885028	84885406	15468	6
chr12	84885600	84886200	72536_E6	Peak_107195	chr12	84885754	84886062	15469	308
chr12	84886200	84887200	72537_E9	Peak_107196	.	-1	-1	.	0
chr12	84887200	84889600	72538_E14	Peak_107197	chr12	84888665	84888826	15470	161
chr12	84889600	84891400	72539_E13	Peak_107198	.	-1	-1	.	0
chr12	84891400	84901600	72540_E14	Peak_107199	.	-1	-1	.	0
chr12	84901600	84905200	72541_E13	Peak_107200	.	-1	-1	.	0
chr12	84905200	84911200	72542_E14	Peak_107201	.	-1	-1	.	0
chr12	84911200	84912600	72543_E13	Peak_107202	.	-1	-1	.	0
chr12	84912600	84913400	72544_E11	Peak_107203	.	-1	-1	.	0
chr12	84913400	84913600	72545_E13	Peak_107204	.	-1	-1	.	0
chr12	84913600	84914600	72546_E11	Peak_107205	.	-1	-1	.	0
chr12	84914600	84918400	72547_E14	Peak_107206	.	-1	-1	.	0
chr12	84918400	84919000	72548_E11	Peak_107207	.	-1	-1	.	0
chr12	84919000	84919800	72549_E9	Peak_107208	.	-1	-1	.	0
chr12	84919800	84920800	72550_E6	Peak_107209	chr12	84919930	84920683	15471	753
chr12	84920800	84921200	72551_E9	Peak_107210	.	-1	-1	.	0
chr12	84921200	84921600	72552_E6	Peak_107211	chr12	84921275	84921665	15472	325
chr12	84921600	84922400	72553_E9	Peak_107212	chr12	84921275	84921665	15472	65
chr12	84922400	84922800	72554_E11	Peak_107213	.	-1	-1	.	0
chr12	84922800	84923000	72555_E9	Peak_107214	.	-1	-1	.	0
chr12	84923000	84923400	72556_E6	Peak_107215	chr12	84923078	84923341	15473	263
chr12	84923400	84924600	72557_E9	Peak_107216	.	-1	-1	.	0
chr12	84924600	84926600	72558_E11	Peak_107217	.	-1	-1	.	0
chr12	84926600	84928800	72559_E9	Peak_107218	.	-1	-1	.	0
chr12	84928800	84930000	72560_E11	Peak_107219	.	-1	-1	.	0
chr12	84930000	84932200	72561_E14	Peak_107220	.	-1	-1	.	0
chr12	84932200	84932400	72562_E11	Peak_107221	chr12	84932378	84932485	15474	22
chr12	84932400	84932600	72563_E6	Peak_107222	chr12	84932378	84932485	15474	85
chr12	84932600	84933200	72564_E9	Peak_107223	.	-1	-1	.	0
chr12	84933200	84933400	72565_E6	Peak_107224	.	-1	-1	.	0
chr12	84933400	84933800	72566_E9	Peak_107225	.	-1	-1	.	0
chr12	84933800	84934200	72567_E11	Peak_107226	.	-1	-1	.	0
chr12	84934200	84935000	72568_E9	Peak_107227	.	-1	-1	.	0
chr12	84935000	84935200	72569_E6	Peak_107228	.	-1	-1	.	0
chr12	84935200	84935400	72570_E8	Peak_107229	chr12	84935384	84935799	15475	16
chr12	84935400	84936000	72571_E7	Peak_107230	chr12	84935384	84935799	15475	399
chr12	84936000	84937200	72572_E8	Peak_107231	.	-1	-1	.	0
chr12	84937200	84938200	72573_E7	Peak_107232	chr12	84937256	84938495	15476	944
chr12	84938200	84938400	72574_E5	Peak_107233	chr12	84937256	84938495	15476	200
chr12	84938400	84938600	72575_E7	Peak_107234	chr12	84937256	84938495	15476	95
chr12	84938600	84938800	72576_E9	Peak_107235	.	-1	-1	.	0
chr12	84938800	84939200	72577_E6	Peak_107236	chr12	84938906	84939249	15477	294
chr12	84939200	84939400	72578_E9	Peak_107237	chr12	84939322	84939564	15478	78
chr12	84939400	84939600	72579_E6	Peak_107238	chr12	84939322	84939564	15478	164
chr12	84939600	84940000	72580_E9	Peak_107239	.	-1	-1	.	0
chr12	84940000	84940200	72581_E11	Peak_107240	.	-1	-1	.	0
chr12	84940200	84950200	72582_E13	Peak_107241	.	-1	-1	.	0
chr12	84950200	84950600	72583_E11	Peak_107242	.	-1	-1	.	0
chr12	84950600	84952600	72584_E13	Peak_107243	.	-1	-1	.	0
chr12	84952600	84953400	72585_E11	Peak_107244	.	-1	-1	.	0
chr12	84953400	84957200	72586_E13	Peak_107245	.	-1	-1	.	0
chr12	84957200	84958200	72587_E10	Peak_107246	.	-1	-1	.	0
chr12	84958200	84958600	72588_E6	Peak_107247	chr12	84958292	84958584	15479	292
chr12	84958600	84958800	72589_E9	Peak_107248	.	-1	-1	.	0
chr12	84958800	84959000	72590_E6	Peak_107249	chr12	84958850	84959368	15480	150
chr12	84959000	84959200	72591_E9	Peak_107250	chr12	84958850	84959368	15480	200
chr12	84959200	84959400	72592_E6	Peak_107251	chr12	84958850	84959368	15480	168
chr12	84959400	84959800	72593_E9	Peak_107252	.	-1	-1	.	0
chr12	84959800	84960600	72594_E6	Peak_107253	chr12	84959812	84960406	15481	594
chr12	84960600	84961200	72595_E9	Peak_107254	.	-1	-1	.	0
chr12	84961200	84961800	72596_E10	Peak_107255	.	-1	-1	.	0
chr12	84961800	84962000	72597_E11	Peak_107256	.	-1	-1	.	0
chr12	84962000	84962400	72598_E10	Peak_107257	.	-1	-1	.	0
chr12	84962400	84962600	72599_E11	Peak_107258	.	-1	-1	.	0
chr12	84962600	84963400	72600_E9	Peak_107259	.	-1	-1	.	0
chr12	84963400	84963800	72601_E6	Peak_107260	chr12	84963411	84963673	15482	262
chr12	84963800	84964400	72602_E9	Peak_107261	.	-1	-1	.	0
chr12	84964400	84972200	72603_E13	Peak_107262	.	-1	-1	.	0
chr12	84972200	84972400	72604_E11	Peak_107263	.	-1	-1	.	0
chr12	84972400	84972600	72605_E8	Peak_107264	.	-1	-1	.	0
chr12	84972600	84973000	72606_E7	Peak_107265	chr12	84972697	84974097	15483	303
chr12	84973000	84973200	72607_E5	Peak_107266	chr12	84972697	84974097	15483	200
chr12	84973200	84974000	72608_E7	Peak_107267	chr12	84972697	84974097	15483	800
chr12	84974000	84974400	72609_E8	Peak_107268	chr12	84972697	84974097	15483	97
chr12	84974400	84975200	72610_E9	Peak_107269	.	-1	-1	.	0
chr12	84975200	84976800	72611_E11	Peak_107270	.	-1	-1	.	0
chr12	84976800	85025800	72612_E14	Peak_107271	.	-1	-1	.	0
chr12	85025800	85027000	72613_E13	Peak_107272	.	-1	-1	.	0
chr12	85027000	85027200	72614_E11	Peak_107273	.	-1	-1	.	0
chr12	85027200	85027400	72615_E9	Peak_107274	.	-1	-1	.	0
chr12	85027400	85027600	72616_E6	Peak_107275	.	-1	-1	.	0
chr12	85027600	85028400	72617_E11	Peak_107276	.	-1	-1	.	0
chr12	85028400	85028600	72618_E9	Peak_107277	.	-1	-1	.	0
chr12	85028600	85028800	72619_E8	Peak_107278	.	-1	-1	.	0
chr12	85028800	85029800	72620_E7	Peak_107279	chr12	85028864	85029935	15484	936
chr12	85029800	85030200	72621_E8	Peak_107280	chr12	85028864	85029935	15484	135
chr12	85030200	85030800	72622_E9	Peak_107281	.	-1	-1	.	0
chr12	85030800	85032200	72623_E11	Peak_107282	.	-1	-1	.	0
chr12	85032200	85033200	72624_E13	Peak_107283	.	-1	-1	.	0
chr12	85033200	85034000	72625_E11	Peak_107284	.	-1	-1	.	0
chr12	85034000	85035200	72626_E13	Peak_107285	.	-1	-1	.	0
chr12	85035200	85038200	72627_E11	Peak_107286	.	-1	-1	.	0
chr12	85038200	85042200	72628_E13	Peak_107287	.	-1	-1	.	0
chr12	85042200	85044600	72629_E14	Peak_107288	.	-1	-1	.	0
chr12	85044600	85045200	72630_E9	Peak_107289	.	-1	-1	.	0
chr12	85045200	85046800	72631_E11	Peak_107290	.	-1	-1	.	0
chr12	85046800	85048800	72632_E13	Peak_107291	.	-1	-1	.	0
chr12	85048800	85050600	72633_E11	Peak_107292	.	-1	-1	.	0
chr12	85050600	85050800	72634_E6	Peak_107293	.	-1	-1	.	0
chr12	85050800	85051000	72635_E9	Peak_107294	.	-1	-1	.	0
chr12	85051000	85051200	72636_E6	Peak_107295	chr12	85051002	85051139	15485	137
chr12	85051200	85051400	72637_E9	Peak_107296	.	-1	-1	.	0
chr12	85051400	85051800	72638_E6	Peak_107297	chr12	85051472	85051709	15486	237
chr12	85051800	85052200	72639_E9	Peak_107298	.	-1	-1	.	0
chr12	85052200	85053800	72640_E10	Peak_107299	.	-1	-1	.	0
chr12	85053800	85059000	72641_E13	Peak_107300	.	-1	-1	.	0
chr12	85059000	85061600	72642_E14	Peak_107301	.	-1	-1	.	0
chr12	85061600	85062000	72643_E9	Peak_107302	.	-1	-1	.	0
chr12	85062000	85075200	72644_E14	Peak_107303	chr12	85075126	85075292	15487	74
chr12	85075200	85078800	72645_E13	Peak_107304	chr12	85075126	85075292	15487	92
chr12	85078800	85089200	72646_E2	Peak_107305	.	-1	-1	.	0
chr12	85089200	85093200	72647_E1	Peak_107306	.	-1	-1	.	0
chr12	85093200	85094000	72648_E12	Peak_107307	chr12	85093571	85093778	15488	207
chr12	85094000	85101800	72649_E2	Peak_107308	.	-1	-1	.	0
chr12	85101800	85103000	72650_E11	Peak_107309	.	-1	-1	.	0
chr12	85103000	85103400	72651_E9	Peak_107310	.	-1	-1	.	0
chr12	85103400	85104200	72652_E11	Peak_107311	.	-1	-1	.	0
chr12	85104200	85106400	72653_E12	Peak_107312	.	-1	-1	.	0
chr12	85106400	85111400	72654_E1	Peak_107313	.	-1	-1	.	0
chr12	85111400	85112600	72655_E12	Peak_107314	chr12	85111927	85112112	15490	185
chr12	85112600	85113000	72656_E11	Peak_107315	.	-1	-1	.	0
chr12	85113000	85113800	72657_E13	Peak_107316	.	-1	-1	.	0
chr12	85113800	85114200	72658_E11	Peak_107317	.	-1	-1	.	0
chr12	85114200	85115000	72659_E13	Peak_107318	.	-1	-1	.	0
chr12	85115000	85115200	72660_E12	Peak_107319	.	-1	-1	.	0
chr12	85115200	85116000	72661_E1	Peak_107320	.	-1	-1	.	0
chr12	85116000	85121800	72662_E2	Peak_107321	.	-1	-1	.	0
chr12	85121800	85128400	72663_E13	Peak_107322	.	-1	-1	.	0
chr12	85128400	85129600	72664_E11	Peak_107323	.	-1	-1	.	0
chr12	85129600	85130000	72665_E9	Peak_107324	.	-1	-1	.	0
chr12	85130000	85131600	72666_E6	Peak_107325	chr12	85130128	85131458	15491	1330
chr12	85131600	85132600	72667_E9	Peak_107326	chr12	85132552	85133112	15492	48
chr12	85132600	85133000	72668_E6	Peak_107327	chr12	85132552	85133112	15492	400
chr12	85133000	85133200	72669_E9	Peak_107328	chr12	85132552	85133112	15492	112
chr12	85133200	85134200	72670_E11	Peak_107329	.	-1	-1	.	0
chr12	85134200	85135000	72671_E13	Peak_107330	.	-1	-1	.	0
chr12	85135000	85136000	72672_E14	Peak_107331	.	-1	-1	.	0
chr12	85136000	85136200	72673_E11	Peak_107332	.	-1	-1	.	0
chr12	85136200	85136400	72674_E14	Peak_107333	.	-1	-1	.	0
chr12	85136400	85137000	72675_E9	Peak_107334	.	-1	-1	.	0
chr12	85137000	85149400	72676_E14	Peak_107335	.	-1	-1	.	0
chr12	85149400	85152600	72677_E13	Peak_107336	.	-1	-1	.	0
chr12	85152600	85154000	72678_E11	Peak_107337	.	-1	-1	.	0
chr12	85154000	85155600	72679_E13	Peak_107338	.	-1	-1	.	0
chr12	85155600	85157400	72680_E14	Peak_107339	.	-1	-1	.	0
chr12	85157400	85157600	72681_E13	Peak_107340	.	-1	-1	.	0
chr12	85157600	85158000	72682_E11	Peak_107341	.	-1	-1	.	0
chr12	85158000	85159200	72683_E13	Peak_107342	.	-1	-1	.	0
chr12	85159200	85160600	72684_E14	Peak_107343	.	-1	-1	.	0
chr12	85160600	85160800	72685_E13	Peak_107344	.	-1	-1	.	0
chr12	85160800	85166400	72686_E14	Peak_107345	.	-1	-1	.	0
chr12	85166400	85166800	72687_E13	Peak_107346	.	-1	-1	.	0
chr12	85166800	85167200	72688_E11	Peak_107347	.	-1	-1	.	0
chr12	85167200	85168600	72689_E13	Peak_107348	.	-1	-1	.	0
chr12	85168600	85182800	72690_E14	Peak_107349	.	-1	-1	.	0
chr12	85182800	85189000	72691_E13	Peak_107350	.	-1	-1	.	0
chr12	85189000	85192000	72692_E11	Peak_107351	.	-1	-1	.	0
chr12	85192000	85195200	72693_E13	Peak_107352	.	-1	-1	.	0
chr12	85195200	85201400	72694_E11	Peak_107353	chr12	85195325	85195468	15493	143
chr12	85201400	85202200	72695_E13	Peak_107354	.	-1	-1	.	0
chr12	85202200	85202800	72696_E14	Peak_107355	.	-1	-1	.	0
chr12	85202800	85204000	72697_E13	Peak_107356	.	-1	-1	.	0
chr12	85204000	85204400	72698_E11	Peak_107357	.	-1	-1	.	0
chr12	85204400	85211400	72699_E13	Peak_107358	.	-1	-1	.	0
chr12	85211400	85212000	72700_E11	Peak_107359	.	-1	-1	.	0
chr12	85212000	85212600	72701_E13	Peak_107360	.	-1	-1	.	0
chr12	85212600	85217600	72702_E14	Peak_107361	.	-1	-1	.	0
chr12	85217600	85221400	72703_E13	Peak_107362	.	-1	-1	.	0
chr12	85221400	85223800	72704_E11	Peak_107363	.	-1	-1	.	0
chr12	85223800	85225800	72705_E13	Peak_107364	.	-1	-1	.	0
chr12	85225800	85229200	72706_E11	Peak_107365	.	-1	-1	.	0
chr12	85229200	85229600	72707_E9	Peak_107366	.	-1	-1	.	0
chr12	85229600	85230600	72708_E11	Peak_107367	.	-1	-1	.	0
chr12	85230600	85231400	72709_E13	Peak_107368	.	-1	-1	.	0
chr12	85231400	85231800	72710_E11	Peak_107369	.	-1	-1	.	0
chr12	85231800	85235600	72711_E13	Peak_107370	.	-1	-1	.	0
chr12	85235600	85238600	72712_E11	Peak_107371	.	-1	-1	.	0
chr12	85238600	85241400	72713_E13	Peak_107372	.	-1	-1	.	0
chr12	85241400	85243800	72714_E11	Peak_107373	.	-1	-1	.	0
chr12	85243800	85245400	72715_E13	Peak_107374	.	-1	-1	.	0
chr12	85245400	85247600	72716_E11	Peak_107375	.	-1	-1	.	0
chr12	85247600	85247800	72717_E9	Peak_107376	.	-1	-1	.	0
chr12	85247800	85248200	72718_E10	Peak_107377	.	-1	-1	.	0
chr12	85248200	85248800	72719_E13	Peak_107378	.	-1	-1	.	0
chr12	85248800	85249600	72720_E10	Peak_107379	.	-1	-1	.	0
chr12	85249600	85249800	72721_E11	Peak_107380	.	-1	-1	.	0
chr12	85249800	85250000	72722_E9	Peak_107381	.	-1	-1	.	0
chr12	85250000	85250200	72723_E11	Peak_107382	.	-1	-1	.	0
chr12	85250200	85250400	72724_E9	Peak_107383	.	-1	-1	.	0
chr12	85250400	85250800	72725_E11	Peak_107384	.	-1	-1	.	0
chr12	85250800	85251400	72726_E10	Peak_107385	.	-1	-1	.	0
chr12	85251400	85251600	72727_E9	Peak_107386	chr12	85251551	85251685	15494	49
chr12	85251600	85251800	72728_E6	Peak_107387	chr12	85251551	85251685	15494	85
chr12	85251800	85252600	72729_E9	Peak_107388	.	-1	-1	.	0
chr12	85252600	85253200	72730_E11	Peak_107389	.	-1	-1	.	0
chr12	85253200	85255400	72731_E9	Peak_107390	chr12	85255279	85256216	15495	121
chr12	85255400	85255600	72732_E6	Peak_107391	chr12	85255279	85256216	15495	200
chr12	85255600	85255800	72733_E9	Peak_107392	chr12	85255279	85256216	15495	200
chr12	85255800	85256200	72734_E6	Peak_107393	chr12	85255279	85256216	15495	400
chr12	85256200	85257000	72735_E9	Peak_107394	chr12	85255279	85256216	15495	16
chr12	85257000	85257400	72736_E10	Peak_107395	.	-1	-1	.	0
chr12	85257400	85257800	72737_E9	Peak_107396	.	-1	-1	.	0
chr12	85257800	85258200	72738_E6	Peak_107397	chr12	85257817	85258158	15496	341
chr12	85258200	85258600	72739_E9	Peak_107398	.	-1	-1	.	0
chr12	85258600	85259600	72740_E10	Peak_107399	.	-1	-1	.	0
chr12	85259600	85261600	72741_E9	Peak_107400	.	-1	-1	.	0
chr12	85261600	85262000	72742_E8	Peak_107401	.	-1	-1	.	0
chr12	85262000	85262800	72743_E7	Peak_107402	chr12	85262507	85263388	15497	293
chr12	85262800	85263200	72744_E5	Peak_107403	chr12	85262507	85263388	15497	400
chr12	85263200	85263400	72745_E7	Peak_107404	chr12	85262507	85263388	15497	188
chr12	85263400	85264000	72746_E8	Peak_107405	.	-1	-1	.	0
chr12	85264000	85264200	72747_E9	Peak_107406	chr12	85264159	85264371	15498	41
chr12	85264200	85264400	72748_E6	Peak_107407	chr12	85264159	85264371	15498	171
chr12	85264400	85266000	72749_E9	Peak_107408	.	-1	-1	.	0
chr12	85266000	85266600	72750_E7	Peak_107409	chr12	85266171	85266477	15499	306
chr12	85266600	85266800	72751_E8	Peak_107410	.	-1	-1	.	0
chr12	85266800	85267000	72752_E9	Peak_107411	.	-1	-1	.	0
chr12	85267000	85267400	72753_E6	Peak_107412	.	-1	-1	.	0
chr12	85267400	85267800	72754_E9	Peak_107413	.	-1	-1	.	0
chr12	85267800	85269600	72755_E10	Peak_107414	chr12	85268892	85269001	15500	109
chr12	85269600	85270000	72756_E9	Peak_107415	.	-1	-1	.	0
chr12	85270000	85270400	72757_E6	Peak_107416	.	-1	-1	.	0
chr12	85270400	85270800	72758_E5	Peak_107417	chr12	85270436	85270646	15501	210
chr12	85270800	85276000	72759_E13	Peak_107418	.	-1	-1	.	0
chr12	85276000	85276400	72760_E11	Peak_107419	.	-1	-1	.	0
chr12	85276400	85280400	72761_E13	Peak_107420	.	-1	-1	.	0
chr12	85280400	85281000	72762_E11	Peak_107421	.	-1	-1	.	0
chr12	85281000	85281400	72763_E6	Peak_107422	chr12	85281027	85281277	15502	250
chr12	85281400	85281800	72764_E9	Peak_107423	.	-1	-1	.	0
chr12	85281800	85282400	72765_E11	Peak_107424	.	-1	-1	.	0
chr12	85282400	85288000	72766_E13	Peak_107425	.	-1	-1	.	0
chr12	85288000	85288400	72767_E10	Peak_107426	chr12	85288360	85288797	15503	40
chr12	85288400	85288800	72768_E5	Peak_107427	chr12	85288360	85288797	15503	397
chr12	85288800	85290400	72769_E13	Peak_107428	.	-1	-1	.	0
chr12	85290400	85291000	72770_E11	Peak_107429	.	-1	-1	.	0
chr12	85291000	85291400	72771_E8	Peak_107430	.	-1	-1	.	0
chr12	85291400	85293000	72772_E7	Peak_107431	chr12	85291490	85292044	15504	554
chr12	85293000	85293200	72773_E8	Peak_107432	.	-1	-1	.	0
chr12	85293200	85295000	72774_E11	Peak_107433	.	-1	-1	.	0
chr12	85295000	85312600	72775_E2	Peak_107434	.	-1	-1	.	0
chr12	85312600	85312800	72776_E13	Peak_107435	.	-1	-1	.	0
chr12	85312800	85313600	72777_E5	Peak_107436	chr12	85313155	85313293	15506	138
chr12	85313600	85321800	72778_E13	Peak_107437	.	-1	-1	.	0
chr12	85321800	85323800	72779_E11	Peak_107438	.	-1	-1	.	0
chr12	85323800	85327600	72780_E13	Peak_107439	.	-1	-1	.	0
chr12	85327600	85328000	72781_E11	Peak_107440	.	-1	-1	.	0
chr12	85328000	85328400	72782_E9	Peak_107441	.	-1	-1	.	0
chr12	85328400	85328600	72783_E8	Peak_107442	.	-1	-1	.	0
chr12	85328600	85329400	72784_E7	Peak_107443	chr12	85328667	85329436	15507	733
chr12	85329400	85329600	72785_E8	Peak_107444	chr12	85328667	85329436	15507	36
chr12	85329600	85330200	72786_E11	Peak_107445	.	-1	-1	.	0
chr12	85330200	85331000	72787_E13	Peak_107446	.	-1	-1	.	0
chr12	85331000	85331200	72788_E11	Peak_107447	.	-1	-1	.	0
chr12	85331200	85339200	72789_E13	Peak_107448	.	-1	-1	.	0
chr12	85339200	85341000	72790_E11	Peak_107449	chr12	85340234	85340569	15508	335
chr12	85341000	85348600	72791_E13	Peak_107450	.	-1	-1	.	0
chr12	85348600	85354800	72792_E11	Peak_107451	chr12	85350271	85350833	15509	562
chr12	85354800	85360600	72793_E13	Peak_107452	.	-1	-1	.	0
chr12	85360600	85362400	72794_E11	Peak_107453	chr12	85361540	85361870	15512	330
chr12	85362400	85363800	72795_E13	Peak_107454	.	-1	-1	.	0
chr12	85363800	85364600	72796_E11	Peak_107455	.	-1	-1	.	0
chr12	85364600	85371600	72797_E13	Peak_107456	.	-1	-1	.	0
chr12	85371600	85376000	72798_E11	Peak_107457	chr12	85373839	85374364	15514	525
chr12	85376000	85378000	72799_E13	Peak_107458	.	-1	-1	.	0
chr12	85378000	85378600	72800_E11	Peak_107459	.	-1	-1	.	0
chr12	85378600	85379000	72801_E8	Peak_107460	.	-1	-1	.	0
chr12	85379000	85380400	72802_E7	Peak_107461	chr12	85379175	85380261	15516	1086
chr12	85380400	85381000	72803_E10	Peak_107462	.	-1	-1	.	0
chr12	85381000	85381400	72804_E9	Peak_107463	.	-1	-1	.	0
chr12	85381400	85381600	72805_E8	Peak_107464	.	-1	-1	.	0
chr12	85381600	85381800	72806_E7	Peak_107465	chr12	85381767	85381922	15517	33
chr12	85381800	85382200	72807_E6	Peak_107466	chr12	85381767	85381922	15517	122
chr12	85382200	85382600	72808_E9	Peak_107467	.	-1	-1	.	0
chr12	85382600	85383800	72809_E6	Peak_107468	chr12	85383188	85383769	15519	581
chr12	85383800	85384000	72810_E9	Peak_107469	.	-1	-1	.	0
chr12	85384000	85384600	72811_E11	Peak_107470	.	-1	-1	.	0
chr12	85384600	85385000	72812_E9	Peak_107471	.	-1	-1	.	0
chr12	85385000	85385400	72813_E6	Peak_107472	chr12	85385017	85385333	15520	316
chr12	85385400	85386400	72814_E9	Peak_107473	.	-1	-1	.	0
chr12	85386400	85391200	72815_E11	Peak_107474	.	-1	-1	.	0
chr12	85391200	85391600	72816_E9	Peak_107475	.	-1	-1	.	0
chr12	85391600	85392200	72817_E6	Peak_107476	chr12	85391655	85392121	15521	466
chr12	85392200	85392800	72818_E9	Peak_107477	.	-1	-1	.	0
chr12	85392800	85393200	72819_E6	Peak_107478	.	-1	-1	.	0
chr12	85393200	85393400	72820_E9	Peak_107479	.	-1	-1	.	0
chr12	85393400	85393800	72821_E6	Peak_107480	.	-1	-1	.	0
chr12	85393800	85394200	72822_E7	Peak_107481	.	-1	-1	.	0
chr12	85394200	85394800	72823_E5	Peak_107482	chr12	85394717	85395257	15523	83
chr12	85394800	85395400	72824_E7	Peak_107483	chr12	85394717	85395257	15523	457
chr12	85395400	85395600	72825_E8	Peak_107484	.	-1	-1	.	0
chr12	85395600	85401600	72826_E11	Peak_107485	.	-1	-1	.	0
chr12	85401600	85401800	72827_E13	Peak_107486	.	-1	-1	.	0
chr12	85401800	85402000	72828_E11	Peak_107487	.	-1	-1	.	0
chr12	85402000	85403200	72829_E13	Peak_107488	.	-1	-1	.	0
chr12	85403200	85403600	72830_E5	Peak_107489	.	-1	-1	.	0
chr12	85403600	85405400	72831_E13	Peak_107490	.	-1	-1	.	0
chr12	85405400	85406000	72832_E12	Peak_107491	chr12	85405561	85405907	15524	346
chr12	85406000	85409400	72833_E1	Peak_107492	.	-1	-1	.	0
chr12	85409400	85411000	72834_E12	Peak_107493	.	-1	-1	.	0
chr12	85411000	85419600	72835_E1	Peak_107494	.	-1	-1	.	0
chr12	85419600	85440400	72836_E2	Peak_107495	.	-1	-1	.	0
chr12	85440400	85441600	72837_E11	Peak_107496	.	-1	-1	.	0
chr12	85441600	85441800	72838_E8	Peak_107497	.	-1	-1	.	0
chr12	85441800	85442000	72839_E7	Peak_107498	.	-1	-1	.	0
chr12	85442000	85442200	72840_E8	Peak_107499	.	-1	-1	.	0
chr12	85442200	85443600	72841_E11	Peak_107500	.	-1	-1	.	0
chr12	85443600	85454200	72842_E13	Peak_107501	.	-1	-1	.	0
chr12	85454200	85455000	72843_E10	Peak_107502	.	-1	-1	.	0
chr12	85455000	85455600	72844_E7	Peak_107503	chr12	85455156	85455481	15525	325
chr12	85455600	85455800	72845_E8	Peak_107504	.	-1	-1	.	0
chr12	85455800	85456000	72846_E11	Peak_107505	.	-1	-1	.	0
chr12	85456000	85464400	72847_E13	Peak_107506	.	-1	-1	.	0
chr12	85464400	85465200	72848_E11	Peak_107507	.	-1	-1	.	0
chr12	85465200	85469400	72849_E13	Peak_107508	.	-1	-1	.	0
chr12	85469400	85470200	72850_E11	Peak_107509	chr12	85469595	85469845	15526	250
chr12	85470200	85489000	72851_E13	Peak_107510	.	-1	-1	.	0
chr12	85489000	85489600	72852_E5	Peak_107511	chr12	85489213	85489494	15527	281
chr12	85489600	85490600	72853_E14	Peak_107512	.	-1	-1	.	0
chr12	85490600	85492000	72854_E13	Peak_107513	.	-1	-1	.	0
chr12	85492000	85493800	72855_E11	Peak_107514	.	-1	-1	.	0
chr12	85493800	85495600	72856_E13	Peak_107515	.	-1	-1	.	0
chr12	85495600	85496600	72857_E5	Peak_107516	chr12	85495623	85496501	15528	878
chr12	85496600	85497000	72858_E11	Peak_107517	.	-1	-1	.	0
chr12	85497000	85497200	72859_E6	Peak_107518	.	-1	-1	.	0
chr12	85497200	85498000	72860_E11	Peak_107519	.	-1	-1	.	0
chr12	85498000	85500000	72861_E14	Peak_107520	.	-1	-1	.	0
chr12	85500000	85502000	72862_E13	Peak_107521	.	-1	-1	.	0
chr12	85502000	85506000	72863_E11	Peak_107522	chr12	85502557	85502765	15529	208
chr12	85506000	85506800	72864_E9	Peak_107523	.	-1	-1	.	0
chr12	85506800	85507000	72865_E6	Peak_107524	.	-1	-1	.	0
chr12	85507000	85507200	72866_E9	Peak_107525	.	-1	-1	.	0
chr12	85507200	85509800	72867_E11	Peak_107526	.	-1	-1	.	0
chr12	85509800	85510200	72868_E13	Peak_107527	.	-1	-1	.	0
chr12	85510200	85511000	72869_E10	Peak_107528	.	-1	-1	.	0
chr12	85511000	85512600	72870_E9	Peak_107529	.	-1	-1	.	0
chr12	85512600	85513000	72871_E6	Peak_107530	.	-1	-1	.	0
chr12	85513000	85514400	72872_E11	Peak_107531	.	-1	-1	.	0
chr12	85514400	85514800	72873_E6	Peak_107532	.	-1	-1	.	0
chr12	85514800	85516000	72874_E7	Peak_107533	.	-1	-1	.	0
chr12	85516000	85517600	72875_E6	Peak_107534	chr12	85517295	85517568	15531	273
chr12	85517600	85518200	72876_E9	Peak_107535	.	-1	-1	.	0
chr12	85518200	85518400	72877_E6	Peak_107536	chr12	85518345	85518492	15532	55
chr12	85518400	85519000	72878_E9	Peak_107537	chr12	85518345	85518492	15532	92
chr12	85519000	85519200	72879_E6	Peak_107538	.	-1	-1	.	0
chr12	85519200	85519600	72880_E9	Peak_107539	.	-1	-1	.	0
chr12	85519600	85520000	72881_E6	Peak_107540	chr12	85519676	85519864	15533	188
chr12	85520000	85521000	72882_E9	Peak_107541	.	-1	-1	.	0
chr12	85521000	85521200	72883_E6	Peak_107542	.	-1	-1	.	0
chr12	85521200	85521400	72884_E9	Peak_107543	.	-1	-1	.	0
chr12	85521400	85521600	72885_E6	Peak_107544	.	-1	-1	.	0
chr12	85521600	85521800	72886_E9	Peak_107545	.	-1	-1	.	0
chr12	85521800	85522400	72887_E6	Peak_107546	chr12	85521816	85522330	15534	514
chr12	85522400	85522600	72888_E9	Peak_107547	.	-1	-1	.	0
chr12	85522600	85524200	72889_E11	Peak_107548	.	-1	-1	.	0
chr12	85524200	85525600	72890_E13	Peak_107549	.	-1	-1	.	0
chr12	85525600	85525800	72891_E11	Peak_107550	.	-1	-1	.	0
chr12	85525800	85526000	72892_E9	Peak_107551	.	-1	-1	.	0
chr12	85526000	85526200	72893_E6	Peak_107552	.	-1	-1	.	0
chr12	85526200	85527000	72894_E9	Peak_107553	.	-1	-1	.	0
chr12	85527000	85527200	72895_E11	Peak_107554	.	-1	-1	.	0
chr12	85527200	85527400	72896_E8	Peak_107555	.	-1	-1	.	0
chr12	85527400	85528800	72897_E11	Peak_107556	chr12	85528076	85528299	15535	223
chr12	85528800	85529000	72898_E9	Peak_107557	chr12	85528874	85529031	15536	126
chr12	85529000	85529200	72899_E6	Peak_107558	chr12	85528874	85529031	15536	31
chr12	85529200	85533000	72900_E11	Peak_107559	.	-1	-1	.	0
chr12	85533000	85533200	72901_E9	Peak_107560	.	-1	-1	.	0
chr12	85533200	85533600	72902_E8	Peak_107561	.	-1	-1	.	0
chr12	85533600	85535000	72903_E7	Peak_107562	chr12	85533765	85534300	15537	535
chr12	85535000	85535200	72904_E6	Peak_107563	chr12	85534504	85535549	15538	200
chr12	85535200	85535400	72905_E5	Peak_107564	chr12	85534504	85535549	15538	200
chr12	85535400	85535600	72906_E10	Peak_107565	chr12	85534504	85535549	15538	149
chr12	85535600	85536400	72907_E9	Peak_107566	.	-1	-1	.	0
chr12	85536400	85537800	72908_E11	Peak_107567	.	-1	-1	.	0
chr12	85537800	85538800	72909_E13	Peak_107568	.	-1	-1	.	0
chr12	85538800	85539000	72910_E11	Peak_107569	.	-1	-1	.	0
chr12	85539000	85539400	72911_E9	Peak_107570	.	-1	-1	.	0
chr12	85539400	85540200	72912_E6	Peak_107571	chr12	85539531	85540054	15539	523
chr12	85540200	85540600	72913_E9	Peak_107572	.	-1	-1	.	0
chr12	85540600	85542600	72914_E11	Peak_107573	.	-1	-1	.	0
chr12	85542600	85543000	72915_E9	Peak_107574	chr12	85542983	85543453	15540	17
chr12	85543000	85543400	72916_E6	Peak_107575	chr12	85542983	85543453	15540	400
chr12	85543400	85544000	72917_E9	Peak_107576	chr12	85542983	85543453	15540	53
chr12	85544000	85544600	72918_E11	Peak_107577	.	-1	-1	.	0
chr12	85544600	85545200	72919_E9	Peak_107578	.	-1	-1	.	0
chr12	85545200	85547200	72920_E11	Peak_107579	.	-1	-1	.	0
chr12	85547200	85547800	72921_E6	Peak_107580	chr12	85547317	85547816	15541	483
chr12	85547800	85548000	72922_E9	Peak_107581	chr12	85547317	85547816	15541	16
chr12	85548000	85548200	72923_E11	Peak_107582	.	-1	-1	.	0
chr12	85548200	85548400	72924_E9	Peak_107583	.	-1	-1	.	0
chr12	85548400	85552000	72925_E11	Peak_107584	.	-1	-1	.	0
chr12	85552000	85552800	72926_E13	Peak_107585	.	-1	-1	.	0
chr12	85552800	85557200	72927_E11	Peak_107586	chr12	85555576	85555754	15542	178
chr12	85557200	85557400	72928_E8	Peak_107587	.	-1	-1	.	0
chr12	85557400	85558000	72929_E11	Peak_107588	.	-1	-1	.	0
chr12	85558000	85558200	72930_E9	Peak_107589	.	-1	-1	.	0
chr12	85558200	85559200	72931_E8	Peak_107590	chr12	85558618	85558773	15543	155
chr12	85559200	85560200	72932_E7	Peak_107591	chr12	85559442	85560024	15544	582
chr12	85560200	85560600	72933_E8	Peak_107592	.	-1	-1	.	0
chr12	85560600	85561200	72934_E9	Peak_107593	.	-1	-1	.	0
chr12	85561200	85562000	72935_E10	Peak_107594	.	-1	-1	.	0
chr12	85562000	85562600	72936_E9	Peak_107595	.	-1	-1	.	0
chr12	85562600	85562800	72937_E6	Peak_107596	.	-1	-1	.	0
chr12	85562800	85563600	72938_E9	Peak_107597	.	-1	-1	.	0
chr12	85563600	85563800	72939_E6	Peak_107598	.	-1	-1	.	0
chr12	85563800	85564200	72940_E11	Peak_107599	.	-1	-1	.	0
chr12	85564200	85566600	72941_E13	Peak_107600	.	-1	-1	.	0
chr12	85566600	85567200	72942_E11	Peak_107601	.	-1	-1	.	0
chr12	85567200	85574200	72943_E13	Peak_107602	.	-1	-1	.	0
chr12	85574200	85576200	72944_E11	Peak_107603	chr12	85574576	85574687	15545	111
chr12	85576200	85579400	72945_E13	Peak_107604	.	-1	-1	.	0
chr12	85579400	85585400	72946_E1	Peak_107605	.	-1	-1	.	0
chr12	85585400	85594800	72947_E2	Peak_107606	chr12	85590271	85590426	15546	155
chr12	85594800	85595400	72948_E13	Peak_107607	.	-1	-1	.	0
chr12	85595400	85596200	72949_E11	Peak_107608	.	-1	-1	.	0
chr12	85596200	85598000	72950_E13	Peak_107609	.	-1	-1	.	0
chr12	85598000	85598600	72951_E1	Peak_107610	.	-1	-1	.	0
chr12	85598600	85598800	72952_E12	Peak_107611	.	-1	-1	.	0
chr12	85598800	85599400	72953_E1	Peak_107612	.	-1	-1	.	0
chr12	85599400	85614200	72954_E2	Peak_107613	.	-1	-1	.	0
chr12	85614200	85615000	72955_E11	Peak_107614	chr12	85614442	85614742	15547	300
chr12	85615000	85625400	72956_E13	Peak_107615	chr12	85619932	85620192	15548	260
chr12	85625400	85625600	72957_E9	Peak_107616	.	-1	-1	.	0
chr12	85625600	85625800	72958_E8	Peak_107617	.	-1	-1	.	0
chr12	85625800	85627000	72959_E7	Peak_107618	chr12	85625805	85626880	15549	1075
chr12	85627000	85627400	72960_E8	Peak_107619	.	-1	-1	.	0
chr12	85627400	85627800	72961_E9	Peak_107620	.	-1	-1	.	0
chr12	85627800	85630600	72962_E11	Peak_107621	chr12	85629919	85630048	15550	129
chr12	85630600	85644400	72963_E14	Peak_107622	chr12	85631594	85631948	15551	354
chr12	85644400	85645000	72964_E11	Peak_107623	.	-1	-1	.	0
chr12	85645000	85645400	72965_E6	Peak_107624	chr12	85645078	85645365	15552	287
chr12	85645400	85645800	72966_E11	Peak_107625	.	-1	-1	.	0
chr12	85645800	85646000	72967_E13	Peak_107626	.	-1	-1	.	0
chr12	85646000	85656000	72968_E14	Peak_107627	.	-1	-1	.	0
chr12	85656000	85656200	72969_E9	Peak_107628	.	-1	-1	.	0
chr12	85656200	85656600	72970_E11	Peak_107629	.	-1	-1	.	0
chr12	85656600	85657200	72971_E9	Peak_107630	.	-1	-1	.	0
chr12	85657200	85657600	72972_E8	Peak_107631	chr12	85657594	85658559	15553	6
chr12	85657600	85658400	72973_E7	Peak_107632	chr12	85657594	85658559	15553	800
chr12	85658400	85659200	72974_E8	Peak_107633	chr12	85657594	85658559	15553	159
chr12	85659200	85659400	72975_E9	Peak_107634	.	-1	-1	.	0
chr12	85659400	85662600	72976_E11	Peak_107635	.	-1	-1	.	0
chr12	85662600	85663400	72977_E13	Peak_107636	.	-1	-1	.	0
chr12	85663400	85667400	72978_E14	Peak_107637	.	-1	-1	.	0
chr12	85667400	85667800	72979_E11	Peak_107638	.	-1	-1	.	0
chr12	85667800	85668000	72980_E9	Peak_107639	.	-1	-1	.	0
chr12	85668000	85668600	72981_E6	Peak_107640	chr12	85668305	85668459	15554	154
chr12	85668600	85668800	72982_E9	Peak_107641	.	-1	-1	.	0
chr12	85668800	85669200	72983_E6	Peak_107642	chr12	85668951	85669188	15555	237
chr12	85669200	85669400	72984_E9	Peak_107643	.	-1	-1	.	0
chr12	85669400	85669800	72985_E11	Peak_107644	.	-1	-1	.	0
chr12	85669800	85670400	72986_E13	Peak_107645	.	-1	-1	.	0
chr12	85670400	85677600	72987_E14	Peak_107646	.	-1	-1	.	0
chr12	85677600	85677800	72988_E13	Peak_107647	.	-1	-1	.	0
chr12	85677800	85686600	72989_E14	Peak_107648	.	-1	-1	.	0
chr12	85686600	85702200	72990_E13	Peak_107649	.	-1	-1	.	0
chr12	85702200	85702400	72991_E11	Peak_107650	.	-1	-1	.	0
chr12	85702400	85702600	72992_E8	Peak_107651	chr12	85702481	85703308	15556	119
chr12	85702600	85702800	72993_E7	Peak_107652	chr12	85702481	85703308	15556	200
chr12	85702800	85703000	72994_E5	Peak_107653	chr12	85702481	85703308	15556	200
chr12	85703000	85703400	72995_E7	Peak_107654	chr12	85702481	85703308	15556	308
chr12	85703400	85703600	72996_E8	Peak_107655	.	-1	-1	.	0
chr12	85703600	85705400	72997_E11	Peak_107656	.	-1	-1	.	0
chr12	85705400	85707800	72998_E13	Peak_107657	.	-1	-1	.	0
chr12	85707800	85714000	72999_E14	Peak_107658	.	-1	-1	.	0
chr12	85714000	85714600	73000_E13	Peak_107659	.	-1	-1	.	0
chr12	85714600	85724200	73001_E14	Peak_107660	.	-1	-1	.	0
chr12	85724200	85724400	73002_E11	Peak_107661	.	-1	-1	.	0
chr12	85724400	85725200	73003_E13	Peak_107662	.	-1	-1	.	0
chr12	85725200	85725400	73004_E11	Peak_107663	.	-1	-1	.	0
chr12	85725400	85725600	73005_E9	Peak_107664	chr12	85725562	85726204	15557	38
chr12	85725600	85726600	73006_E6	Peak_107665	chr12	85725562	85726204	15557	604
chr12	85726600	85727000	73007_E9	Peak_107666	.	-1	-1	.	0
chr12	85727000	85727400	73008_E6	Peak_107667	.	-1	-1	.	0
chr12	85727400	85727600	73009_E9	Peak_107668	.	-1	-1	.	0
chr12	85727600	85729000	73010_E14	Peak_107669	.	-1	-1	.	0
chr12	85729000	85730400	73011_E11	Peak_107670	chr12	85729829	85730226	15558	397
chr12	85730400	85732000	73012_E14	Peak_107671	.	-1	-1	.	0
chr12	85732000	85733800	73013_E13	Peak_107672	.	-1	-1	.	0
chr12	85733800	85736000	73014_E14	Peak_107673	.	-1	-1	.	0
chr12	85736000	85736200	73015_E11	Peak_107674	.	-1	-1	.	0
chr12	85736200	85736600	73016_E14	Peak_107675	.	-1	-1	.	0
chr12	85736600	85737800	73017_E11	Peak_107676	.	-1	-1	.	0
chr12	85737800	85738200	73018_E9	Peak_107677	.	-1	-1	.	0
chr12	85738200	85738400	73019_E6	Peak_107678	chr12	85738304	85738459	15559	96
chr12	85738400	85739000	73020_E9	Peak_107679	chr12	85738304	85738459	15559	59
chr12	85739000	85739600	73021_E10	Peak_107680	.	-1	-1	.	0
chr12	85739600	85739800	73022_E8	Peak_107681	.	-1	-1	.	0
chr12	85739800	85740200	73023_E9	Peak_107682	.	-1	-1	.	0
chr12	85740200	85740400	73024_E8	Peak_107683	chr12	85740358	85741073	15560	42
chr12	85740400	85741200	73025_E7	Peak_107684	chr12	85740358	85741073	15560	673
chr12	85741200	85741400	73026_E8	Peak_107685	.	-1	-1	.	0
chr12	85741400	85742000	73027_E7	Peak_107686	chr12	85741525	85742109	15561	475
chr12	85742000	85742200	73028_E6	Peak_107687	chr12	85741525	85742109	15561	109
chr12	85742200	85743800	73029_E9	Peak_107688	.	-1	-1	.	0
chr12	85743800	85744200	73030_E6	Peak_107689	chr12	85744023	85744157	15562	134
chr12	85744200	85744600	73031_E9	Peak_107690	.	-1	-1	.	0
chr12	85744600	85744800	73032_E10	Peak_107691	.	-1	-1	.	0
chr12	85744800	85745000	73033_E9	Peak_107692	.	-1	-1	.	0
chr12	85745000	85745200	73034_E11	Peak_107693	.	-1	-1	.	0
chr12	85745200	85745400	73035_E10	Peak_107694	.	-1	-1	.	0
chr12	85745400	85745600	73036_E13	Peak_107695	.	-1	-1	.	0
chr12	85745600	85746000	73037_E10	Peak_107696	.	-1	-1	.	0
chr12	85746000	85746800	73038_E13	Peak_107697	.	-1	-1	.	0
chr12	85746800	85747400	73039_E11	Peak_107698	.	-1	-1	.	0
chr12	85747400	85748200	73040_E13	Peak_107699	.	-1	-1	.	0
chr12	85748200	85748600	73041_E11	Peak_107700	.	-1	-1	.	0
chr12	85748600	85748800	73042_E9	Peak_107701	.	-1	-1	.	0
chr12	85748800	85749000	73043_E8	Peak_107702	.	-1	-1	.	0
chr12	85749000	85750200	73044_E7	Peak_107703	chr12	85749427	85750221	15563	773
chr12	85750200	85750400	73045_E8	Peak_107704	chr12	85749427	85750221	15563	21
chr12	85750400	85750600	73046_E11	Peak_107705	.	-1	-1	.	0
chr12	85750600	85755200	73047_E13	Peak_107706	.	-1	-1	.	0
chr12	85755200	85755800	73048_E10	Peak_107707	.	-1	-1	.	0
chr12	85755800	85757200	73049_E13	Peak_107708	.	-1	-1	.	0
chr12	85757200	85757600	73050_E11	Peak_107709	.	-1	-1	.	0
chr12	85757600	85757800	73051_E10	Peak_107710	.	-1	-1	.	0
chr12	85757800	85758000	73052_E8	Peak_107711	.	-1	-1	.	0
chr12	85758000	85758600	73053_E7	Peak_107712	chr12	85758045	85758658	15564	555
chr12	85758600	85759000	73054_E8	Peak_107713	chr12	85758045	85758658	15564	58
chr12	85759000	85759200	73055_E9	Peak_107714	.	-1	-1	.	0
chr12	85759200	85759400	73056_E11	Peak_107715	.	-1	-1	.	0
chr12	85759400	85770400	73057_E13	Peak_107716	.	-1	-1	.	0
chr12	85770400	85785200	73058_E14	Peak_107717	.	-1	-1	.	0
chr12	85785200	85785400	73059_E13	Peak_107718	.	-1	-1	.	0
chr12	85785400	85785600	73060_E11	Peak_107719	.	-1	-1	.	0
chr12	85785600	85786000	73061_E13	Peak_107720	.	-1	-1	.	0
chr12	85786000	85790000	73062_E11	Peak_107721	.	-1	-1	.	0
chr12	85790000	85790600	73063_E9	Peak_107722	.	-1	-1	.	0
chr12	85790600	85791200	73064_E8	Peak_107723	.	-1	-1	.	0
chr12	85791200	85792000	73065_E7	Peak_107724	chr12	85791305	85793108	15565	695
chr12	85792000	85792400	73066_E5	Peak_107725	chr12	85791305	85793108	15565	400
chr12	85792400	85793200	73067_E7	Peak_107726	chr12	85791305	85793108	15565	708
chr12	85793200	85793400	73068_E9	Peak_107727	.	-1	-1	.	0
chr12	85793400	85797400	73069_E11	Peak_107728	.	-1	-1	.	0
chr12	85797400	85816200	73070_E14	Peak_107729	.	-1	-1	.	0
chr12	85816200	85821200	73071_E13	Peak_107730	.	-1	-1	.	0
chr12	85821200	85822600	73072_E11	Peak_107731	.	-1	-1	.	0
chr12	85822600	85830200	73073_E13	Peak_107732	.	-1	-1	.	0
chr12	85830200	85832200	73074_E14	Peak_107733	.	-1	-1	.	0
chr12	85832200	85833400	73075_E11	Peak_107734	.	-1	-1	.	0
chr12	85833400	85841400	73076_E13	Peak_107735	.	-1	-1	.	0
chr12	85841400	85843000	73077_E11	Peak_107736	.	-1	-1	.	0
chr12	85843000	85853000	73078_E13	Peak_107737	.	-1	-1	.	0
chr12	85853000	85853400	73079_E5	Peak_107738	chr12	85853097	85853283	15566	186
chr12	85853400	85859600	73080_E13	Peak_107739	.	-1	-1	.	0
chr12	85859600	85860800	73081_E14	Peak_107740	.	-1	-1	.	0
chr12	85860800	85872400	73082_E13	Peak_107741	.	-1	-1	.	0
chr12	85872400	85873400	73083_E11	Peak_107742	.	-1	-1	.	0
chr12	85873400	85887400	73084_E13	Peak_107743	.	-1	-1	.	0
chr12	85887400	85901000	73085_E1	Peak_107744	.	-1	-1	.	0
chr12	85901000	85901200	73086_E3	Peak_107745	.	-1	-1	.	0
chr12	85901200	85905600	73087_E2	Peak_107746	.	-1	-1	.	0
chr12	85905600	85930800	73088_E1	Peak_107747	.	-1	-1	.	0
chr12	85930800	85932000	73089_E12	Peak_107748	chr12	85930814	85930945	15567	131
chr12	85932000	85941200	73090_E1	Peak_107749	.	-1	-1	.	0
chr12	85941200	85941400	73091_E3	Peak_107750	.	-1	-1	.	0
chr12	85941400	85941800	73092_E13	Peak_107751	.	-1	-1	.	0
chr12	85941800	85945800	73093_E14	Peak_107752	.	-1	-1	.	0
chr12	85945800	85946800	73094_E13	Peak_107753	.	-1	-1	.	0
chr12	85946800	85948400	73095_E14	Peak_107754	.	-1	-1	.	0
chr12	85948400	85949600	73096_E13	Peak_107755	.	-1	-1	.	0
chr12	85949600	85950000	73097_E14	Peak_107756	.	-1	-1	.	0
chr12	85950000	85951000	73098_E13	Peak_107757	.	-1	-1	.	0
chr12	85951000	85951600	73099_E11	Peak_107758	.	-1	-1	.	0
chr12	85951600	85954600	73100_E13	Peak_107759	.	-1	-1	.	0
chr12	85954600	85955600	73101_E14	Peak_107760	.	-1	-1	.	0
chr12	85955600	85956200	73102_E11	Peak_107761	.	-1	-1	.	0
chr12	85956200	85957000	73103_E13	Peak_107762	.	-1	-1	.	0
chr12	85957000	85957600	73104_E11	Peak_107763	.	-1	-1	.	0
chr12	85957600	85957800	73105_E9	Peak_107764	.	-1	-1	.	0
chr12	85957800	85958000	73106_E8	Peak_107765	.	-1	-1	.	0
chr12	85958000	85958600	73107_E7	Peak_107766	chr12	85958056	85958565	15568	509
chr12	85958600	85959200	73108_E8	Peak_107767	.	-1	-1	.	0
chr12	85959200	85959600	73109_E2	Peak_107768	.	-1	-1	.	0
chr12	85959600	85994800	73110_E1	Peak_107769	.	-1	-1	.	0
chr12	85994800	85995600	73111_E12	Peak_107770	.	-1	-1	.	0
chr12	85995600	86039200	73112_E1	Peak_107771	.	-1	-1	.	0
chr12	86039200	86039600	73113_E12	Peak_107772	.	-1	-1	.	0
chr12	86039600	86048000	73114_E1	Peak_107773	.	-1	-1	.	0
chr12	86048000	86048200	73115_E12	Peak_107774	.	-1	-1	.	0
chr12	86048200	86051000	73116_E1	Peak_107775	.	-1	-1	.	0
chr12	86051000	86052000	73117_E13	Peak_107776	.	-1	-1	.	0
chr12	86052000	86052400	73118_E5	Peak_107777	chr12	86052062	86052310	15569	248
chr12	86052400	86052800	73119_E12	Peak_107778	.	-1	-1	.	0
chr12	86052800	86057800	73120_E1	Peak_107779	.	-1	-1	.	0
chr12	86057800	86071600	73121_E2	Peak_107780	.	-1	-1	.	0
chr12	86071600	86077000	73122_E1	Peak_107781	.	-1	-1	.	0
chr12	86077000	86084000	73123_E2	Peak_107782	.	-1	-1	.	0
chr12	86084000	86095400	73124_E1	Peak_107783	.	-1	-1	.	0
chr12	86095400	86103200	73125_E13	Peak_107784	.	-1	-1	.	0
chr12	86103200	86104600	73126_E11	Peak_107785	.	-1	-1	.	0
chr12	86104600	86110600	73127_E13	Peak_107786	.	-1	-1	.	0
chr12	86110600	86113000	73128_E11	Peak_107787	.	-1	-1	.	0
chr12	86113000	86113400	73129_E8	Peak_107788	.	-1	-1	.	0
chr12	86113400	86113800	73130_E7	Peak_107789	.	-1	-1	.	0
chr12	86113800	86114200	73131_E5	Peak_107790	.	-1	-1	.	0
chr12	86114200	86114600	73132_E7	Peak_107791	.	-1	-1	.	0
chr12	86114600	86115000	73133_E8	Peak_107792	.	-1	-1	.	0
chr12	86115000	86116200	73134_E11	Peak_107793	.	-1	-1	.	0
chr12	86116200	86118200	73135_E13	Peak_107794	.	-1	-1	.	0
chr12	86118200	86118600	73136_E11	Peak_107795	.	-1	-1	.	0
chr12	86118600	86120400	73137_E13	Peak_107796	.	-1	-1	.	0
chr12	86120400	86125400	73138_E2	Peak_107797	.	-1	-1	.	0
chr12	86125400	86126200	73139_E12	Peak_107798	chr12	86125470	86125755	15571	285
chr12	86126200	86145200	73140_E2	Peak_107799	.	-1	-1	.	0
chr12	86145200	86145600	73141_E12	Peak_107800	.	-1	-1	.	0
chr12	86145600	86146400	73142_E1	Peak_107801	.	-1	-1	.	0
chr12	86146400	86147600	73143_E12	Peak_107802	.	-1	-1	.	0
chr12	86147600	86148000	73144_E5	Peak_107803	chr12	86147710	86148056	15572	290
chr12	86148000	86148600	73145_E7	Peak_107804	chr12	86148287	86148602	15573	313
chr12	86148600	86148800	73146_E8	Peak_107805	chr12	86148287	86148602	15573	2
chr12	86148800	86149400	73147_E11	Peak_107806	.	-1	-1	.	0
chr12	86149400	86151800	73148_E13	Peak_107807	.	-1	-1	.	0
chr12	86151800	86152200	73149_E11	Peak_107808	.	-1	-1	.	0
chr12	86152200	86153200	73150_E13	Peak_107809	.	-1	-1	.	0
chr12	86153200	86154400	73151_E11	Peak_107810	.	-1	-1	.	0
chr12	86154400	86185600	73152_E2	Peak_107811	.	-1	-1	.	0
chr12	86185600	86194000	73153_E1	Peak_107812	.	-1	-1	.	0
chr12	86194000	86207400	73154_E2	Peak_107813	.	-1	-1	.	0
chr12	86207400	86214600	73155_E1	Peak_107814	.	-1	-1	.	0
chr12	86214600	86218200	73156_E12	Peak_107815	chr12	86217692	86218051	15574	359
chr12	86218200	86231800	73157_E1	Peak_107816	.	-1	-1	.	0
chr12	86231800	86243800	73158_E2	Peak_107817	.	-1	-1	.	0
chr12	86243800	86252200	73159_E1	Peak_107818	.	-1	-1	.	0
chr12	86252200	86260000	73160_E13	Peak_107819	.	-1	-1	.	0
chr12	86260000	86268600	73161_E14	Peak_107820	.	-1	-1	.	0
chr12	86268600	86270400	73162_E13	Peak_107821	.	-1	-1	.	0
chr12	86270400	86272400	73163_E14	Peak_107822	.	-1	-1	.	0
chr12	86272400	86274800	73164_E13	Peak_107823	.	-1	-1	.	0
chr12	86274800	86278600	73165_E14	Peak_107824	.	-1	-1	.	0
chr12	86278600	86279400	73166_E13	Peak_107825	.	-1	-1	.	0
chr12	86279400	86283600	73167_E11	Peak_107826	chr12	86280314	86280789	15575	475
chr12	86283600	86283800	73168_E9	Peak_107827	.	-1	-1	.	0
chr12	86283800	86284600	73169_E6	Peak_107828	chr12	86283942	86284481	15576	539
chr12	86284600	86288800	73170_E11	Peak_107829	.	-1	-1	.	0
chr12	86288800	86289800	73171_E6	Peak_107830	chr12	86288873	86289740	15577	867
chr12	86289800	86290200	73172_E9	Peak_107831	.	-1	-1	.	0
chr12	86290200	86292200	73173_E11	Peak_107832	chr12	86291827	86292019	15578	192
chr12	86292200	86292600	73174_E9	Peak_107833	.	-1	-1	.	0
chr12	86292600	86295200	73175_E11	Peak_107834	.	-1	-1	.	0
chr12	86295200	86300800	73176_E13	Peak_107835	.	-1	-1	.	0
chr12	86300800	86301000	73177_E11	Peak_107836	.	-1	-1	.	0
chr12	86301000	86304200	73178_E13	Peak_107837	.	-1	-1	.	0
chr12	86304200	86304800	73179_E11	Peak_107838	.	-1	-1	.	0
chr12	86304800	86306000	73180_E13	Peak_107839	.	-1	-1	.	0
chr12	86306000	86307600	73181_E14	Peak_107840	.	-1	-1	.	0
chr12	86307600	86308000	73182_E13	Peak_107841	.	-1	-1	.	0
chr12	86308000	86310000	73183_E11	Peak_107842	.	-1	-1	.	0
chr12	86310000	86310200	73184_E8	Peak_107843	.	-1	-1	.	0
chr12	86310200	86310800	73185_E7	Peak_107844	chr12	86310371	86310655	15579	284
chr12	86310800	86311000	73186_E8	Peak_107845	.	-1	-1	.	0
chr12	86311000	86311200	73187_E7	Peak_107846	.	-1	-1	.	0
chr12	86311200	86311400	73188_E8	Peak_107847	.	-1	-1	.	0
chr12	86311400	86312200	73189_E7	Peak_107848	chr12	86311595	86311984	15580	389
chr12	86312200	86312600	73190_E8	Peak_107849	.	-1	-1	.	0
chr12	86312600	86312800	73191_E11	Peak_107850	.	-1	-1	.	0
chr12	86312800	86313200	73192_E13	Peak_107851	.	-1	-1	.	0
chr12	86313200	86318800	73193_E14	Peak_107852	.	-1	-1	.	0
chr12	86318800	86319600	73194_E13	Peak_107853	.	-1	-1	.	0
chr12	86319600	86320200	73195_E11	Peak_107854	.	-1	-1	.	0
chr12	86320200	86320800	73196_E6	Peak_107855	chr12	86320329	86320459	15581	130
chr12	86320800	86321000	73197_E9	Peak_107856	.	-1	-1	.	0
chr12	86321000	86325400	73198_E14	Peak_107857	.	-1	-1	.	0
chr12	86325400	86336600	73199_E13	Peak_107858	.	-1	-1	.	0
chr12	86336600	86337000	73200_E9	Peak_107859	.	-1	-1	.	0
chr12	86337000	86337400	73201_E5	Peak_107860	chr12	86337011	86338085	15582	389
chr12	86337400	86338000	73202_E7	Peak_107861	chr12	86337011	86338085	15582	600
chr12	86338000	86338400	73203_E8	Peak_107862	chr12	86337011	86338085	15582	85
chr12	86338400	86343200	73204_E11	Peak_107863	.	-1	-1	.	0
chr12	86343200	86347200	73205_E13	Peak_107864	.	-1	-1	.	0
chr12	86347200	86347800	73206_E10	Peak_107865	.	-1	-1	.	0
chr12	86347800	86348000	73207_E9	Peak_107866	.	-1	-1	.	0
chr12	86348000	86348200	73208_E6	Peak_107867	chr12	86348057	86348238	15583	143
chr12	86348200	86348400	73209_E9	Peak_107868	chr12	86348057	86348238	15583	38
chr12	86348400	86349600	73210_E11	Peak_107869	.	-1	-1	.	0
chr12	86349600	86350600	73211_E13	Peak_107870	.	-1	-1	.	0
chr12	86350600	86351200	73212_E11	Peak_107871	chr12	86350836	86350937	15584	101
chr12	86351200	86353200	73213_E13	Peak_107872	.	-1	-1	.	0
chr12	86353200	86353800	73214_E11	Peak_107873	.	-1	-1	.	0
chr12	86353800	86358000	73215_E14	Peak_107874	.	-1	-1	.	0
chr12	86358000	86369200	73216_E13	Peak_107875	.	-1	-1	.	0
chr12	86369200	86372400	73217_E14	Peak_107876	.	-1	-1	.	0
chr12	86372400	86374800	73218_E13	Peak_107877	.	-1	-1	.	0
chr12	86374800	86377200	73219_E14	Peak_107878	.	-1	-1	.	0
chr12	86377200	86379800	73220_E13	Peak_107879	.	-1	-1	.	0
chr12	86379800	86386400	73221_E14	Peak_107880	.	-1	-1	.	0
chr12	86386400	86387000	73222_E11	Peak_107881	.	-1	-1	.	0
chr12	86387000	86399400	73223_E14	Peak_107882	.	-1	-1	.	0
chr12	86399400	86400400	73224_E11	Peak_107883	.	-1	-1	.	0
chr12	86400400	86404000	73225_E14	Peak_107884	.	-1	-1	.	0
chr12	86404000	86404600	73226_E13	Peak_107885	.	-1	-1	.	0
chr12	86404600	86415600	73227_E14	Peak_107886	.	-1	-1	.	0
chr12	86415600	86430000	73228_E13	Peak_107887	.	-1	-1	.	0
chr12	86430000	86430400	73229_E14	Peak_107888	.	-1	-1	.	0
chr12	86430400	86445400	73230_E13	Peak_107889	.	-1	-1	.	0
chr12	86445400	86445600	73231_E10	Peak_107890	.	-1	-1	.	0
chr12	86445600	86445800	73232_E9	Peak_107891	.	-1	-1	.	0
chr12	86445800	86446200	73233_E6	Peak_107892	chr12	86445816	86446165	15585	349
chr12	86446200	86446400	73234_E9	Peak_107893	.	-1	-1	.	0
chr12	86446400	86447800	73235_E11	Peak_107894	.	-1	-1	.	0
chr12	86447800	86450400	73236_E13	Peak_107895	.	-1	-1	.	0
chr12	86450400	86450800	73237_E11	Peak_107896	.	-1	-1	.	0
chr12	86450800	86451000	73238_E9	Peak_107897	.	-1	-1	.	0
chr12	86451000	86451600	73239_E8	Peak_107898	chr12	86451502	86452569	15586	98
chr12	86451600	86452400	73240_E7	Peak_107899	chr12	86451502	86452569	15586	800
chr12	86452400	86453600	73241_E8	Peak_107900	chr12	86451502	86452569	15586	169
chr12	86453600	86454800	73242_E9	Peak_107901	chr12	86453934	86454078	15587	144
chr12	86454800	86456800	73243_E11	Peak_107902	.	-1	-1	.	0
chr12	86456800	86475400	73244_E14	Peak_107903	.	-1	-1	.	0
chr12	86475400	86476800	73245_E13	Peak_107904	.	-1	-1	.	0
chr12	86476800	86477200	73246_E5	Peak_107905	chr12	86476888	86477175	15588	287
chr12	86477200	86477400	73247_E12	Peak_107906	.	-1	-1	.	0
chr12	86477400	86481000	73248_E1	Peak_107907	.	-1	-1	.	0
chr12	86481000	86481400	73249_E12	Peak_107908	.	-1	-1	.	0
chr12	86481400	86483200	73250_E1	Peak_107909	.	-1	-1	.	0
chr12	86483200	86483800	73251_E12	Peak_107910	.	-1	-1	.	0
chr12	86483800	86484000	73252_E5	Peak_107911	chr12	86483842	86484089	15589	158
chr12	86484000	86484200	73253_E6	Peak_107912	chr12	86483842	86484089	15589	89
chr12	86484200	86484600	73254_E10	Peak_107913	.	-1	-1	.	0
chr12	86484600	86486600	73255_E13	Peak_107914	.	-1	-1	.	0
chr12	86486600	86487000	73256_E10	Peak_107915	.	-1	-1	.	0
chr12	86487000	86491600	73257_E13	Peak_107916	chr12	86488559	86488673	15590	114
chr12	86491600	86493800	73258_E11	Peak_107917	.	-1	-1	.	0
chr12	86493800	86494400	73259_E6	Peak_107918	chr12	86493900	86494324	15592	424
chr12	86494400	86494600	73260_E10	Peak_107919	.	-1	-1	.	0
chr12	86494600	86496800	73261_E13	Peak_107920	.	-1	-1	.	0
chr12	86496800	86506800	73262_E2	Peak_107921	.	-1	-1	.	0
chr12	86506800	86509600	73263_E1	Peak_107922	.	-1	-1	.	0
chr12	86509600	86512000	73264_E12	Peak_107923	chr12	86511219	86511630	15593	411
chr12	86512000	86518000	73265_E1	Peak_107924	.	-1	-1	.	0
chr12	86518000	86518600	73266_E12	Peak_107925	.	-1	-1	.	0
chr12	86518600	86528400	73267_E1	Peak_107926	.	-1	-1	.	0
chr12	86528400	86533400	73268_E2	Peak_107927	.	-1	-1	.	0
chr12	86533400	86534000	73269_E12	Peak_107928	.	-1	-1	.	0
chr12	86534000	86535400	73270_E1	Peak_107929	.	-1	-1	.	0
chr12	86535400	86536200	73271_E12	Peak_107930	.	-1	-1	.	0
chr12	86536200	86546600	73272_E1	Peak_107931	.	-1	-1	.	0
chr12	86546600	86559400	73273_E2	Peak_107932	.	-1	-1	.	0
chr12	86559400	86559800	73274_E12	Peak_107933	.	-1	-1	.	0
chr12	86559800	86560000	73275_E8	Peak_107934	.	-1	-1	.	0
chr12	86560000	86560600	73276_E7	Peak_107935	chr12	86560011	86560702	15594	589
chr12	86560600	86561400	73277_E8	Peak_107936	chr12	86560011	86560702	15594	102
chr12	86561400	86562200	73278_E11	Peak_107937	.	-1	-1	.	0
chr12	86562200	86566600	73279_E14	Peak_107938	.	-1	-1	.	0
chr12	86566600	86567800	73280_E13	Peak_107939	.	-1	-1	.	0
chr12	86567800	86568200	73281_E14	Peak_107940	.	-1	-1	.	0
chr12	86568200	86569000	73282_E13	Peak_107941	.	-1	-1	.	0
chr12	86569000	86569200	73283_E10	Peak_107942	.	-1	-1	.	0
chr12	86569200	86573200	73284_E13	Peak_107943	.	-1	-1	.	0
chr12	86573200	86578800	73285_E14	Peak_107944	.	-1	-1	.	0
chr12	86578800	86583400	73286_E13	Peak_107945	.	-1	-1	.	0
chr12	86583400	86592000	73287_E14	Peak_107946	.	-1	-1	.	0
chr12	86592000	86597200	73288_E13	Peak_107947	.	-1	-1	.	0
chr12	86597200	86598200	73289_E10	Peak_107948	.	-1	-1	.	0
chr12	86598200	86598600	73290_E5	Peak_107949	chr12	86598279	86598539	15595	260
chr12	86598600	86599200	73291_E10	Peak_107950	.	-1	-1	.	0
chr12	86599200	86602400	73292_E14	Peak_107951	.	-1	-1	.	0
chr12	86602400	86609600	73293_E13	Peak_107952	.	-1	-1	.	0
chr12	86609600	86610200	73294_E14	Peak_107953	.	-1	-1	.	0
chr12	86610200	86610800	73295_E11	Peak_107954	.	-1	-1	.	0
chr12	86610800	86611000	73296_E9	Peak_107955	.	-1	-1	.	0
chr12	86611000	86611200	73297_E8	Peak_107956	.	-1	-1	.	0
chr12	86611200	86611800	73298_E7	Peak_107957	chr12	86611237	86611712	15596	475
chr12	86611800	86612200	73299_E9	Peak_107958	.	-1	-1	.	0
chr12	86612200	86612400	73300_E11	Peak_107959	.	-1	-1	.	0
chr12	86612400	86615800	73301_E13	Peak_107960	.	-1	-1	.	0
chr12	86615800	86619200	73302_E14	Peak_107961	.	-1	-1	.	0
chr12	86619200	86620200	73303_E13	Peak_107962	.	-1	-1	.	0
chr12	86620200	86620400	73304_E10	Peak_107963	.	-1	-1	.	0
chr12	86620400	86620600	73305_E6	Peak_107964	chr12	86620471	86621673	15597	129
chr12	86620600	86621600	73306_E7	Peak_107965	chr12	86620471	86621673	15597	1000
chr12	86621600	86621800	73307_E8	Peak_107966	chr12	86620471	86621673	15597	73
chr12	86621800	86622800	73308_E11	Peak_107967	.	-1	-1	.	0
chr12	86622800	86625400	73309_E13	Peak_107968	.	-1	-1	.	0
chr12	86625400	86628000	73310_E11	Peak_107969	.	-1	-1	.	0
chr12	86628000	86629000	73311_E8	Peak_107970	.	-1	-1	.	0
chr12	86629000	86630600	73312_E7	Peak_107971	chr12	86629027	86630655	15598	1573
chr12	86630600	86631000	73313_E8	Peak_107972	chr12	86630849	86630993	15599	144
chr12	86631000	86633000	73314_E11	Peak_107973	.	-1	-1	.	0
chr12	86633000	86633400	73315_E9	Peak_107974	.	-1	-1	.	0
chr12	86633400	86634600	73316_E11	Peak_107975	.	-1	-1	.	0
chr12	86634600	86634800	73317_E13	Peak_107976	.	-1	-1	.	0
chr12	86634800	86636200	73318_E14	Peak_107977	.	-1	-1	.	0
chr12	86636200	86640000	73319_E13	Peak_107978	.	-1	-1	.	0
chr12	86640000	86640600	73320_E11	Peak_107979	.	-1	-1	.	0
chr12	86640600	86643400	73321_E13	Peak_107980	.	-1	-1	.	0
chr12	86643400	86643600	73322_E14	Peak_107981	.	-1	-1	.	0
chr12	86643600	86644200	73323_E9	Peak_107982	.	-1	-1	.	0
chr12	86644200	86644600	73324_E6	Peak_107983	chr12	86644247	86644585	15600	338
chr12	86644600	86645200	73325_E9	Peak_107984	.	-1	-1	.	0
chr12	86645200	86645600	73326_E11	Peak_107985	.	-1	-1	.	0
chr12	86645600	86646200	73327_E6	Peak_107986	chr12	86645794	86646151	15601	357
chr12	86646200	86646400	73328_E9	Peak_107987	chr12	86646383	86647179	15602	17
chr12	86646400	86646600	73329_E6	Peak_107988	chr12	86646383	86647179	15602	200
chr12	86646600	86647000	73330_E5	Peak_107989	chr12	86646383	86647179	15602	400
chr12	86647000	86647400	73331_E13	Peak_107990	chr12	86646383	86647179	15602	179
chr12	86647400	86660600	73332_E14	Peak_107991	.	-1	-1	.	0
chr12	86660600	86661400	73333_E11	Peak_107992	chr12	86660999	86661242	15603	243
chr12	86661400	86661600	73334_E9	Peak_107993	.	-1	-1	.	0
chr12	86661600	86676600	73335_E14	Peak_107994	.	-1	-1	.	0
chr12	86676600	86676800	73336_E13	Peak_107995	.	-1	-1	.	0
chr12	86676800	86677000	73337_E14	Peak_107996	.	-1	-1	.	0
chr12	86677000	86677200	73338_E13	Peak_107997	.	-1	-1	.	0
chr12	86677200	86677600	73339_E11	Peak_107998	.	-1	-1	.	0
chr12	86677600	86678400	73340_E13	Peak_107999	.	-1	-1	.	0
chr12	86678400	86679200	73341_E11	Peak_108000	.	-1	-1	.	0
chr12	86679200	86679400	73342_E9	Peak_108001	.	-1	-1	.	0
chr12	86679400	86679800	73343_E8	Peak_108002	.	-1	-1	.	0
chr12	86679800	86680800	73344_E7	Peak_108003	chr12	86679879	86680656	15604	777
chr12	86680800	86681200	73345_E8	Peak_108004	chr12	86681021	86681286	15605	179
chr12	86681200	86681400	73346_E9	Peak_108005	chr12	86681021	86681286	15605	86
chr12	86681400	86681600	73347_E11	Peak_108006	.	-1	-1	.	0
chr12	86681600	86682200	73348_E13	Peak_108007	.	-1	-1	.	0
chr12	86682200	86683800	73349_E11	Peak_108008	chr12	86683403	86683699	15607	296
chr12	86683800	86684400	73350_E13	Peak_108009	.	-1	-1	.	0
chr12	86684400	86686600	73351_E14	Peak_108010	.	-1	-1	.	0
chr12	86686600	86687600	73352_E13	Peak_108011	.	-1	-1	.	0
chr12	86687600	86687800	73353_E10	Peak_108012	.	-1	-1	.	0
chr12	86687800	86688200	73354_E9	Peak_108013	.	-1	-1	.	0
chr12	86688200	86688600	73355_E6	Peak_108014	chr12	86688292	86688439	15608	147
chr12	86688600	86689000	73356_E11	Peak_108015	.	-1	-1	.	0
chr12	86689000	86689400	73357_E9	Peak_108016	chr12	86689312	86689613	15609	88
chr12	86689400	86693600	73358_E10	Peak_108017	chr12	86689312	86689613	15609	213
chr12	86693600	86693800	73359_E13	Peak_108018	.	-1	-1	.	0
chr12	86693800	86695800	73360_E14	Peak_108019	.	-1	-1	.	0
chr12	86695800	86703000	73361_E13	Peak_108020	.	-1	-1	.	0
chr12	86703000	86703400	73362_E11	Peak_108021	.	-1	-1	.	0
chr12	86703400	86705000	73363_E13	Peak_108022	.	-1	-1	.	0
chr12	86705000	86710200	73364_E11	Peak_108023	.	-1	-1	.	0
chr12	86710200	86710600	73365_E9	Peak_108024	.	-1	-1	.	0
chr12	86710600	86713400	73366_E11	Peak_108025	.	-1	-1	.	0
chr12	86713400	86713800	73367_E9	Peak_108026	.	-1	-1	.	0
chr12	86713800	86714200	73368_E11	Peak_108027	.	-1	-1	.	0
chr12	86714200	86714800	73369_E8	Peak_108028	.	-1	-1	.	0
chr12	86714800	86716200	73370_E7	Peak_108029	chr12	86714843	86716317	15610	1357
chr12	86716200	86716400	73371_E8	Peak_108030	chr12	86714843	86716317	15610	117
chr12	86716400	86717000	73372_E9	Peak_108031	.	-1	-1	.	0
chr12	86717000	86717400	73373_E11	Peak_108032	.	-1	-1	.	0
chr12	86717400	86726400	73374_E13	Peak_108033	.	-1	-1	.	0
chr12	86726400	86727600	73375_E11	Peak_108034	.	-1	-1	.	0
chr12	86727600	86734800	73376_E13	Peak_108035	.	-1	-1	.	0
chr12	86734800	86735800	73377_E10	Peak_108036	.	-1	-1	.	0
chr12	86735800	86737800	73378_E13	Peak_108037	.	-1	-1	.	0
chr12	86737800	86738000	73379_E11	Peak_108038	.	-1	-1	.	0
chr12	86738000	86738400	73380_E8	Peak_108039	chr12	86738125	86738664	15611	275
chr12	86738400	86740200	73381_E11	Peak_108040	chr12	86738125	86738664	15611	264
chr12	86740200	86741200	73382_E13	Peak_108041	.	-1	-1	.	0
chr12	86741200	86742000	73383_E11	Peak_108042	chr12	86741697	86741881	15612	184
chr12	86742000	86749000	73384_E13	Peak_108043	.	-1	-1	.	0
chr12	86749000	86749600	73385_E5	Peak_108044	chr12	86749135	86749418	15613	283
chr12	86749600	86749800	73386_E11	Peak_108045	.	-1	-1	.	0
chr12	86749800	86750000	73387_E13	Peak_108046	.	-1	-1	.	0
chr12	86750000	86750200	73388_E11	Peak_108047	.	-1	-1	.	0
chr12	86750200	86758800	73389_E13	Peak_108048	.	-1	-1	.	0
chr12	86758800	86759200	73390_E11	Peak_108049	.	-1	-1	.	0
chr12	86759200	86763400	73391_E13	Peak_108050	.	-1	-1	.	0
chr12	86763400	86764800	73392_E11	Peak_108051	.	-1	-1	.	0
chr12	86764800	86767000	73393_E13	Peak_108052	.	-1	-1	.	0
chr12	86767000	86767800	73394_E11	Peak_108053	.	-1	-1	.	0
chr12	86767800	86768600	73395_E13	Peak_108054	.	-1	-1	.	0
chr12	86768600	86769000	73396_E11	Peak_108055	.	-1	-1	.	0
chr12	86769000	86770600	73397_E13	Peak_108056	.	-1	-1	.	0
chr12	86770600	86771000	73398_E11	Peak_108057	.	-1	-1	.	0
chr12	86771000	86771200	73399_E9	Peak_108058	.	-1	-1	.	0
chr12	86771200	86771400	73400_E6	Peak_108059	.	-1	-1	.	0
chr12	86771400	86771600	73401_E11	Peak_108060	chr12	86771447	86771845	15614	153
chr12	86771600	86771800	73402_E5	Peak_108061	chr12	86771447	86771845	15614	200
chr12	86771800	86775200	73403_E13	Peak_108062	chr12	86771447	86771845	15614	45
chr12	86775200	86775400	73404_E11	Peak_108063	.	-1	-1	.	0
chr12	86775400	86785200	73405_E13	Peak_108064	.	-1	-1	.	0
chr12	86785200	86786200	73406_E10	Peak_108065	.	-1	-1	.	0
chr12	86786200	86788000	73407_E13	Peak_108066	.	-1	-1	.	0
chr12	86788000	86789600	73408_E11	Peak_108067	chr12	86788543	86788734	15615	191
chr12	86789600	86792400	73409_E13	Peak_108068	.	-1	-1	.	0
chr12	86792400	86792600	73410_E11	Peak_108069	.	-1	-1	.	0
chr12	86792600	86793400	73411_E6	Peak_108070	chr12	86792648	86793263	15616	615
chr12	86793400	86795600	73412_E11	Peak_108071	.	-1	-1	.	0
chr12	86795600	86795800	73413_E9	Peak_108072	.	-1	-1	.	0
chr12	86795800	86796200	73414_E6	Peak_108073	.	-1	-1	.	0
chr12	86796200	86796800	73415_E7	Peak_108074	.	-1	-1	.	0
chr12	86796800	86797000	73416_E8	Peak_108075	.	-1	-1	.	0
chr12	86797000	86797400	73417_E2	Peak_108076	.	-1	-1	.	0
chr12	86797400	86802600	73418_E13	Peak_108077	.	-1	-1	.	0
chr12	86802600	86802800	73419_E10	Peak_108078	.	-1	-1	.	0
chr12	86802800	86803200	73420_E9	Peak_108079	.	-1	-1	.	0
chr12	86803200	86803800	73421_E10	Peak_108080	.	-1	-1	.	0
chr12	86803800	86804200	73422_E12	Peak_108081	.	-1	-1	.	0
chr12	86804200	86805800	73423_E1	Peak_108082	.	-1	-1	.	0
chr12	86805800	86809600	73424_E2	Peak_108083	.	-1	-1	.	0
chr12	86809600	86810200	73425_E12	Peak_108084	.	-1	-1	.	0
chr12	86810200	86812600	73426_E1	Peak_108085	.	-1	-1	.	0
chr12	86812600	86812800	73427_E10	Peak_108086	.	-1	-1	.	0
chr12	86812800	86813600	73428_E7	Peak_108087	chr12	86812972	86814050	15618	628
chr12	86813600	86813800	73429_E8	Peak_108088	chr12	86812972	86814050	15618	200
chr12	86813800	86815200	73430_E7	Peak_108089	chr12	86814239	86815328	15619	961
chr12	86815200	86815600	73431_E8	Peak_108090	chr12	86814239	86815328	15619	128
chr12	86815600	86816200	73432_E12	Peak_108091	.	-1	-1	.	0
chr12	86816200	86826400	73433_E13	Peak_108092	.	-1	-1	.	0
chr12	86826400	86826600	73434_E5	Peak_108093	.	-1	-1	.	0
chr12	86826600	86827000	73435_E7	Peak_108094	chr12	86826651	86827455	15620	349
chr12	86827000	86827200	73436_E5	Peak_108095	chr12	86826651	86827455	15620	200
chr12	86827200	86827600	73437_E7	Peak_108096	chr12	86826651	86827455	15620	255
chr12	86827600	86828400	73438_E8	Peak_108097	chr12	86827802	86828051	15621	249
chr12	86828400	86829000	73439_E12	Peak_108098	chr12	86828743	86828861	15622	118
chr12	86829000	86832800	73440_E1	Peak_108099	.	-1	-1	.	0
chr12	86832800	86833600	73441_E12	Peak_108100	.	-1	-1	.	0
chr12	86833600	86841200	73442_E1	Peak_108101	.	-1	-1	.	0
chr12	86841200	86842200	73443_E2	Peak_108102	.	-1	-1	.	0
chr12	86842200	86843000	73444_E3	Peak_108103	.	-1	-1	.	0
chr12	86843000	86862400	73445_E2	Peak_108104	.	-1	-1	.	0
chr12	86862400	86863800	73446_E1	Peak_108105	.	-1	-1	.	0
chr12	86863800	86864800	73447_E12	Peak_108106	.	-1	-1	.	0
chr12	86864800	86865600	73448_E1	Peak_108107	.	-1	-1	.	0
chr12	86865600	86865800	73449_E12	Peak_108108	.	-1	-1	.	0
chr12	86865800	86873000	73450_E2	Peak_108109	.	-1	-1	.	0
chr12	86873000	86873400	73451_E10	Peak_108110	chr12	86873336	86874339	15623	64
chr12	86873400	86874400	73452_E5	Peak_108111	chr12	86873336	86874339	15623	939
chr12	86874400	86874800	73453_E10	Peak_108112	.	-1	-1	.	0
chr12	86874800	86875000	73454_E1	Peak_108113	.	-1	-1	.	0
chr12	86875000	86876000	73455_E2	Peak_108114	.	-1	-1	.	0
chr12	86876000	86882200	73456_E1	Peak_108115	.	-1	-1	.	0
chr12	86882200	86882400	73457_E12	Peak_108116	chr12	86882271	86882372	15624	101
chr12	86882400	86883600	73458_E1	Peak_108117	.	-1	-1	.	0
chr12	86883600	86884000	73459_E12	Peak_108118	.	-1	-1	.	0
chr12	86884000	86891400	73460_E1	Peak_108119	.	-1	-1	.	0
chr12	86891400	86891600	73461_E2	Peak_108120	.	-1	-1	.	0
chr12	86891600	86893600	73462_E3	Peak_108121	.	-1	-1	.	0
chr12	86893600	86902400	73463_E2	Peak_108122	.	-1	-1	.	0
chr12	86902400	86902800	73464_E3	Peak_108123	.	-1	-1	.	0
chr12	86902800	86903000	73465_E1	Peak_108124	.	-1	-1	.	0
chr12	86903000	86907800	73466_E2	Peak_108125	.	-1	-1	.	0
chr12	86907800	86908200	73467_E12	Peak_108126	.	-1	-1	.	0
chr12	86908200	86910200	73468_E1	Peak_108127	.	-1	-1	.	0
chr12	86910200	86912600	73469_E12	Peak_108128	chr12	86910661	86911164	15625	503
chr12	86912600	86913600	73470_E1	Peak_108129	.	-1	-1	.	0
chr12	86913600	86914200	73471_E12	Peak_108130	.	-1	-1	.	0
chr12	86914200	86939000	73472_E1	Peak_108131	.	-1	-1	.	0
chr12	86939000	86942800	73473_E12	Peak_108132	chr12	86939938	86940391	15627	453
chr12	86942800	86949200	73474_E1	Peak_108133	.	-1	-1	.	0
chr12	86949200	86949600	73475_E12	Peak_108134	.	-1	-1	.	0
chr12	86949600	86950000	73476_E1	Peak_108135	.	-1	-1	.	0
chr12	86950000	86961000	73477_E2	Peak_108136	.	-1	-1	.	0
chr12	86961000	86961800	73478_E12	Peak_108137	.	-1	-1	.	0
chr12	86961800	86963400	73479_E13	Peak_108138	.	-1	-1	.	0
chr12	86963400	86965200	73480_E1	Peak_108139	.	-1	-1	.	0
chr12	86965200	86965400	73481_E13	Peak_108140	.	-1	-1	.	0
chr12	86965400	86970600	73482_E1	Peak_108141	.	-1	-1	.	0
chr12	86970600	86971400	73483_E12	Peak_108142	.	-1	-1	.	0
chr12	86971400	86979800	73484_E1	Peak_108143	.	-1	-1	.	0
chr12	86979800	86981000	73485_E12	Peak_108144	.	-1	-1	.	0
chr12	86981000	86990800	73486_E1	Peak_108145	.	-1	-1	.	0
chr12	86990800	87003400	73487_E2	Peak_108146	chr12	87000280	87000440	15628	160
chr12	87003400	87027200	73488_E1	Peak_108147	.	-1	-1	.	0
chr12	87027200	87027800	73489_E12	Peak_108148	.	-1	-1	.	0
chr12	87027800	87038800	73490_E1	Peak_108149	.	-1	-1	.	0
chr12	87038800	87039200	73491_E12	Peak_108150	chr12	87039155	87039423	15629	45
chr12	87039200	87039600	73492_E5	Peak_108151	chr12	87039155	87039423	15629	223
chr12	87039600	87043400	73493_E13	Peak_108152	.	-1	-1	.	0
chr12	87043400	87043600	73494_E1	Peak_108153	.	-1	-1	.	0
chr12	87043600	87043800	73495_E12	Peak_108154	.	-1	-1	.	0
chr12	87043800	87046000	73496_E1	Peak_108155	.	-1	-1	.	0
chr12	87046000	87046200	73497_E12	Peak_108156	.	-1	-1	.	0
chr12	87046200	87046400	73498_E8	Peak_108157	chr12	87046215	87046954	15630	185
chr12	87046400	87046800	73499_E7	Peak_108158	chr12	87046215	87046954	15630	400
chr12	87046800	87047000	73500_E8	Peak_108159	chr12	87046215	87046954	15630	154
chr12	87047000	87047200	73501_E12	Peak_108160	.	-1	-1	.	0
chr12	87047200	87052200	73502_E1	Peak_108161	.	-1	-1	.	0
chr12	87052200	87061400	73503_E2	Peak_108162	.	-1	-1	.	0
chr12	87061400	87080600	73504_E1	Peak_108163	chr12	87070471	87070624	15631	153
chr12	87080600	87084400	73505_E2	Peak_108164	.	-1	-1	.	0
chr12	87084400	87086600	73506_E13	Peak_108165	.	-1	-1	.	0
chr12	87086600	87086800	73507_E5	Peak_108166	chr12	87086723	87088566	15633	77
chr12	87086800	87088400	73508_E7	Peak_108167	chr12	87086723	87088566	15633	1600
chr12	87088400	87088600	73509_E8	Peak_108168	chr12	87086723	87088566	15633	166
chr12	87088600	87089200	73510_E11	Peak_108169	.	-1	-1	.	0
chr12	87089200	87092400	73511_E13	Peak_108170	.	-1	-1	.	0
chr12	87092400	87093200	73512_E11	Peak_108171	.	-1	-1	.	0
chr12	87093200	87093600	73513_E6	Peak_108172	chr12	87093203	87093853	15634	397
chr12	87093600	87094200	73514_E9	Peak_108173	chr12	87093203	87093853	15634	253
chr12	87094200	87096000	73515_E10	Peak_108174	.	-1	-1	.	0
chr12	87096000	87096200	73516_E11	Peak_108175	.	-1	-1	.	0
chr12	87096200	87096400	73517_E13	Peak_108176	.	-1	-1	.	0
chr12	87096400	87100400	73518_E11	Peak_108177	chr12	87099646	87099981	15635	335
chr12	87100400	87102200	73519_E13	Peak_108178	.	-1	-1	.	0
chr12	87102200	87102400	73520_E11	Peak_108179	.	-1	-1	.	0
chr12	87102400	87102600	73521_E9	Peak_108180	.	-1	-1	.	0
chr12	87102600	87102800	73522_E6	Peak_108181	.	-1	-1	.	0
chr12	87102800	87103200	73523_E9	Peak_108182	.	-1	-1	.	0
chr12	87103200	87103400	73524_E10	Peak_108183	.	-1	-1	.	0
chr12	87103400	87103600	73525_E9	Peak_108184	.	-1	-1	.	0
chr12	87103600	87106800	73526_E11	Peak_108185	.	-1	-1	.	0
chr12	87106800	87107200	73527_E9	Peak_108186	chr12	87107161	87107968	15636	39
chr12	87107200	87108000	73528_E6	Peak_108187	chr12	87107161	87107968	15636	768
chr12	87108000	87108200	73529_E9	Peak_108188	.	-1	-1	.	0
chr12	87108200	87108400	73530_E6	Peak_108189	.	-1	-1	.	0
chr12	87108400	87111000	73531_E11	Peak_108190	.	-1	-1	.	0
chr12	87111000	87112000	73532_E13	Peak_108191	.	-1	-1	.	0
chr12	87112000	87112800	73533_E12	Peak_108192	.	-1	-1	.	0
chr12	87112800	87119800	73534_E13	Peak_108193	.	-1	-1	.	0
chr12	87119800	87120800	73535_E11	Peak_108194	.	-1	-1	.	0
chr12	87120800	87125600	73536_E13	Peak_108195	.	-1	-1	.	0
chr12	87125600	87126000	73537_E11	Peak_108196	.	-1	-1	.	0
chr12	87126000	87126200	73538_E8	Peak_108197	chr12	87126058	87126655	15637	142
chr12	87126200	87126400	73539_E7	Peak_108198	chr12	87126058	87126655	15637	200
chr12	87126400	87126600	73540_E6	Peak_108199	chr12	87126058	87126655	15637	200
chr12	87126600	87127200	73541_E9	Peak_108200	chr12	87126058	87126655	15637	55
chr12	87127200	87127600	73542_E11	Peak_108201	.	-1	-1	.	0
chr12	87127600	87149800	73543_E13	Peak_108202	chr12	87133877	87134059	15638	182
chr12	87149800	87150200	73544_E10	Peak_108203	.	-1	-1	.	0
chr12	87150200	87150600	73545_E9	Peak_108204	.	-1	-1	.	0
chr12	87150600	87151000	73546_E6	Peak_108205	chr12	87150732	87150969	15639	237
chr12	87151000	87151200	73547_E9	Peak_108206	.	-1	-1	.	0
chr12	87151200	87151800	73548_E10	Peak_108207	.	-1	-1	.	0
chr12	87151800	87152200	73549_E5	Peak_108208	.	-1	-1	.	0
chr12	87152200	87152400	73550_E10	Peak_108209	.	-1	-1	.	0
chr12	87152400	87153800	73551_E11	Peak_108210	.	-1	-1	.	0
chr12	87153800	87154600	73552_E9	Peak_108211	.	-1	-1	.	0
chr12	87154600	87155000	73553_E6	Peak_108212	chr12	87154631	87155042	15640	369
chr12	87155000	87156400	73554_E9	Peak_108213	chr12	87154631	87155042	15640	42
chr12	87156400	87157600	73555_E14	Peak_108214	.	-1	-1	.	0
chr12	87157600	87158400	73556_E13	Peak_108215	.	-1	-1	.	0
chr12	87158400	87158600	73557_E11	Peak_108216	chr12	87158515	87158950	15641	85
chr12	87158600	87159000	73558_E6	Peak_108217	chr12	87158515	87158950	15641	350
chr12	87159000	87159400	73559_E9	Peak_108218	.	-1	-1	.	0
chr12	87159400	87160800	73560_E11	Peak_108219	chr12	87160122	87160550	15643	428
chr12	87160800	87163200	73561_E14	Peak_108220	chr12	87163046	87163268	15644	154
chr12	87163200	87164200	73562_E11	Peak_108221	chr12	87163046	87163268	15644	68
chr12	87164200	87165000	73563_E8	Peak_108222	.	-1	-1	.	0
chr12	87165000	87166400	73564_E7	Peak_108223	.	-1	-1	.	0
chr12	87166400	87166600	73565_E8	Peak_108224	.	-1	-1	.	0
chr12	87166600	87167000	73566_E9	Peak_108225	.	-1	-1	.	0
chr12	87167000	87168400	73567_E11	Peak_108226	chr12	87167425	87167619	15647	194
chr12	87168400	87170400	73568_E13	Peak_108227	.	-1	-1	.	0
chr12	87170400	87170800	73569_E14	Peak_108228	.	-1	-1	.	0
chr12	87170800	87171600	73570_E13	Peak_108229	.	-1	-1	.	0
chr12	87171600	87172200	73571_E5	Peak_108230	chr12	87171689	87172068	15648	379
chr12	87172200	87172800	73572_E13	Peak_108231	.	-1	-1	.	0
chr12	87172800	87175000	73573_E14	Peak_108232	.	-1	-1	.	0
chr12	87175000	87183400	73574_E13	Peak_108233	.	-1	-1	.	0
chr12	87183400	87184400	73575_E14	Peak_108234	.	-1	-1	.	0
chr12	87184400	87185200	73576_E13	Peak_108235	.	-1	-1	.	0
chr12	87185200	87190800	73577_E14	Peak_108236	.	-1	-1	.	0
chr12	87190800	87193800	73578_E13	Peak_108237	.	-1	-1	.	0
chr12	87193800	87195400	73579_E14	Peak_108238	.	-1	-1	.	0
chr12	87195400	87197600	73580_E13	Peak_108239	.	-1	-1	.	0
chr12	87197600	87198800	73581_E14	Peak_108240	.	-1	-1	.	0
chr12	87198800	87200800	73582_E13	Peak_108241	.	-1	-1	.	0
chr12	87200800	87202000	73583_E14	Peak_108242	.	-1	-1	.	0
chr12	87202000	87204600	73584_E13	Peak_108243	.	-1	-1	.	0
chr12	87204600	87206800	73585_E14	Peak_108244	.	-1	-1	.	0
chr12	87206800	87207600	73586_E13	Peak_108245	.	-1	-1	.	0
chr12	87207600	87208000	73587_E11	Peak_108246	.	-1	-1	.	0
chr12	87208000	87215800	73588_E13	Peak_108247	.	-1	-1	.	0
chr12	87215800	87219800	73589_E14	Peak_108248	.	-1	-1	.	0
chr12	87219800	87220400	73590_E13	Peak_108249	.	-1	-1	.	0
chr12	87220400	87221200	73591_E11	Peak_108250	.	-1	-1	.	0
chr12	87221200	87223000	73592_E14	Peak_108251	.	-1	-1	.	0
chr12	87223000	87230000	73593_E13	Peak_108252	.	-1	-1	.	0
chr12	87230000	87238000	73594_E14	Peak_108253	.	-1	-1	.	0
chr12	87238000	87238600	73595_E13	Peak_108254	.	-1	-1	.	0
chr12	87238600	87239400	73596_E14	Peak_108255	.	-1	-1	.	0
chr12	87239400	87246400	73597_E13	Peak_108256	.	-1	-1	.	0
chr12	87246400	87248000	73598_E14	Peak_108257	.	-1	-1	.	0
chr12	87248000	87248400	73599_E13	Peak_108258	.	-1	-1	.	0
chr12	87248400	87259600	73600_E14	Peak_108259	.	-1	-1	.	0
chr12	87259600	87260200	73601_E13	Peak_108260	.	-1	-1	.	0
chr12	87260200	87260800	73602_E14	Peak_108261	.	-1	-1	.	0
chr12	87260800	87263600	73603_E13	Peak_108262	.	-1	-1	.	0
chr12	87263600	87272800	73604_E14	Peak_108263	.	-1	-1	.	0
chr12	87272800	87273400	73605_E13	Peak_108264	.	-1	-1	.	0
chr12	87273400	87275400	73606_E14	Peak_108265	.	-1	-1	.	0
chr12	87275400	87276600	73607_E13	Peak_108266	.	-1	-1	.	0
chr12	87276600	87288800	73608_E14	Peak_108267	.	-1	-1	.	0
chr12	87288800	87291600	73609_E13	Peak_108268	.	-1	-1	.	0
chr12	87291600	87292400	73610_E11	Peak_108269	.	-1	-1	.	0
chr12	87292400	87296200	73611_E13	Peak_108270	.	-1	-1	.	0
chr12	87296200	87298200	73612_E14	Peak_108271	.	-1	-1	.	0
chr12	87298200	87298600	73613_E11	Peak_108272	.	-1	-1	.	0
chr12	87298600	87299400	73614_E13	Peak_108273	.	-1	-1	.	0
chr12	87299400	87301000	73615_E14	Peak_108274	.	-1	-1	.	0
chr12	87301000	87304400	73616_E13	Peak_108275	.	-1	-1	.	0
chr12	87304400	87305000	73617_E11	Peak_108276	.	-1	-1	.	0
chr12	87305000	87309400	73618_E13	Peak_108277	.	-1	-1	.	0
chr12	87309400	87311800	73619_E14	Peak_108278	chr12	87310652	87310759	15649	107
chr12	87311800	87330200	73620_E13	Peak_108279	.	-1	-1	.	0
chr12	87330200	87331000	73621_E14	Peak_108280	.	-1	-1	.	0
chr12	87331000	87337000	73622_E13	Peak_108281	.	-1	-1	.	0
chr12	87337000	87337600	73623_E14	Peak_108282	.	-1	-1	.	0
chr12	87337600	87342400	73624_E13	Peak_108283	.	-1	-1	.	0
chr12	87342400	87342800	73625_E11	Peak_108284	.	-1	-1	.	0
chr12	87342800	87355600	73626_E13	Peak_108285	.	-1	-1	.	0
chr12	87355600	87357600	73627_E14	Peak_108286	.	-1	-1	.	0
chr12	87357600	87359200	73628_E13	Peak_108287	.	-1	-1	.	0
chr12	87359200	87376800	73629_E2	Peak_108288	.	-1	-1	.	0
chr12	87376800	87378800	73630_E13	Peak_108289	.	-1	-1	.	0
chr12	87378800	87379800	73631_E14	Peak_108290	.	-1	-1	.	0
chr12	87379800	87382600	73632_E13	Peak_108291	.	-1	-1	.	0
chr12	87382600	87383600	73633_E14	Peak_108292	.	-1	-1	.	0
chr12	87383600	87383800	73634_E3	Peak_108293	.	-1	-1	.	0
chr12	87383800	87405600	73635_E2	Peak_108294	.	-1	-1	.	0
chr12	87405600	87406400	73636_E12	Peak_108295	chr12	87405734	87405908	15650	174
chr12	87406400	87415000	73637_E2	Peak_108296	.	-1	-1	.	0
chr12	87415000	87415200	73638_E12	Peak_108297	.	-1	-1	.	0
chr12	87415200	87417600	73639_E1	Peak_108298	.	-1	-1	.	0
chr12	87417600	87419600	73640_E12	Peak_108299	.	-1	-1	.	0
chr12	87419600	87420200	73641_E8	Peak_108300	.	-1	-1	.	0
chr12	87420200	87420400	73642_E7	Peak_108301	chr12	87420333	87420641	15651	67
chr12	87420400	87420800	73643_E5	Peak_108302	chr12	87420333	87420641	15651	241
chr12	87420800	87423200	73644_E13	Peak_108303	.	-1	-1	.	0
chr12	87423200	87423400	73645_E5	Peak_108304	chr12	87423395	87424113	15652	5
chr12	87423400	87424000	73646_E7	Peak_108305	chr12	87423395	87424113	15652	600
chr12	87424000	87424200	73647_E8	Peak_108306	chr12	87423395	87424113	15652	113
chr12	87424200	87424400	73648_E11	Peak_108307	.	-1	-1	.	0
chr12	87424400	87429000	73649_E13	Peak_108308	.	-1	-1	.	0
chr12	87429000	87429400	73650_E5	Peak_108309	chr12	87429091	87429337	15653	246
chr12	87429400	87429800	73651_E10	Peak_108310	.	-1	-1	.	0
chr12	87429800	87443800	73652_E13	Peak_108311	.	-1	-1	.	0
chr12	87443800	87445600	73653_E11	Peak_108312	.	-1	-1	.	0
chr12	87445600	87446800	73654_E13	Peak_108313	.	-1	-1	.	0
chr12	87446800	87469000	73655_E2	Peak_108314	.	-1	-1	.	0
chr12	87469000	87469400	73656_E11	Peak_108315	.	-1	-1	.	0
chr12	87469400	87490000	73657_E13	Peak_108316	.	-1	-1	.	0
chr12	87490000	87490200	73658_E5	Peak_108317	chr12	87490061	87490647	15654	139
chr12	87490200	87490600	73659_E7	Peak_108318	chr12	87490061	87490647	15654	400
chr12	87490600	87491000	73660_E8	Peak_108319	chr12	87490061	87490647	15654	47
chr12	87491000	87501800	73661_E2	Peak_108320	.	-1	-1	.	0
chr12	87501800	87502200	73662_E3	Peak_108321	.	-1	-1	.	0
chr12	87502200	87514600	73663_E2	Peak_108322	.	-1	-1	.	0
chr12	87514600	87533400	73664_E1	Peak_108323	.	-1	-1	.	0
chr12	87533400	87540400	73665_E2	Peak_108324	.	-1	-1	.	0
chr12	87540400	87540800	73666_E3	Peak_108325	.	-1	-1	.	0
chr12	87540800	87549200	73667_E2	Peak_108326	.	-1	-1	.	0
chr12	87549200	87557800	73668_E1	Peak_108327	.	-1	-1	.	0
chr12	87557800	87558200	73669_E12	Peak_108328	.	-1	-1	.	0
chr12	87558200	87566800	73670_E1	Peak_108329	.	-1	-1	.	0
chr12	87566800	87579400	73671_E2	Peak_108330	.	-1	-1	.	0
chr12	87579400	87580000	73672_E12	Peak_108331	chr12	87579812	87580021	15655	188
chr12	87580000	87582000	73673_E13	Peak_108332	chr12	87579812	87580021	15655	21
chr12	87582000	87582200	73674_E10	Peak_108333	.	-1	-1	.	0
chr12	87582200	87582400	73675_E9	Peak_108334	.	-1	-1	.	0
chr12	87582400	87583200	73676_E7	Peak_108335	chr12	87582459	87583333	15656	741
chr12	87583200	87583600	73677_E8	Peak_108336	chr12	87582459	87583333	15656	133
chr12	87583600	87585000	73678_E11	Peak_108337	.	-1	-1	.	0
chr12	87585000	87588800	73679_E14	Peak_108338	.	-1	-1	.	0
chr12	87588800	87590600	73680_E13	Peak_108339	.	-1	-1	.	0
chr12	87590600	87591400	73681_E11	Peak_108340	chr12	87591174	87591484	15657	226
chr12	87591400	87591800	73682_E9	Peak_108341	chr12	87591174	87591484	15657	84
chr12	87591800	87592400	73683_E11	Peak_108342	.	-1	-1	.	0
chr12	87592400	87597200	73684_E13	Peak_108343	.	-1	-1	.	0
chr12	87597200	87599600	73685_E14	Peak_108344	.	-1	-1	.	0
chr12	87599600	87603800	73686_E13	Peak_108345	.	-1	-1	.	0
chr12	87603800	87613200	73687_E14	Peak_108346	.	-1	-1	.	0
chr12	87613200	87621000	73688_E13	Peak_108347	.	-1	-1	.	0
chr12	87621000	87633800	73689_E14	Peak_108348	.	-1	-1	.	0
chr12	87633800	87635600	73690_E13	Peak_108349	.	-1	-1	.	0
chr12	87635600	87661200	73691_E2	Peak_108350	.	-1	-1	.	0
chr12	87661200	87662400	73692_E12	Peak_108351	.	-1	-1	.	0
chr12	87662400	87665200	73693_E1	Peak_108352	.	-1	-1	.	0
chr12	87665200	87665600	73694_E12	Peak_108353	.	-1	-1	.	0
chr12	87665600	87676600	73695_E1	Peak_108354	.	-1	-1	.	0
chr12	87676600	87683200	73696_E2	Peak_108355	.	-1	-1	.	0
chr12	87683200	87683600	73697_E3	Peak_108356	.	-1	-1	.	0
chr12	87683600	87685800	73698_E2	Peak_108357	.	-1	-1	.	0
chr12	87685800	87686400	73699_E3	Peak_108358	.	-1	-1	.	0
chr12	87686400	87687400	73700_E2	Peak_108359	.	-1	-1	.	0
chr12	87687400	87696600	73701_E1	Peak_108360	.	-1	-1	.	0
chr12	87696600	87698200	73702_E2	Peak_108361	.	-1	-1	.	0
chr12	87698200	87706200	73703_E1	Peak_108362	.	-1	-1	.	0
chr12	87706200	87706800	73704_E12	Peak_108363	.	-1	-1	.	0
chr12	87706800	87739800	73705_E1	Peak_108364	.	-1	-1	.	0
chr12	87739800	87740200	73706_E12	Peak_108365	.	-1	-1	.	0
chr12	87740200	87743400	73707_E1	Peak_108366	.	-1	-1	.	0
chr12	87743400	87744600	73708_E12	Peak_108367	chr12	87743845	87744018	15658	173
chr12	87744600	87762000	73709_E1	Peak_108368	.	-1	-1	.	0
chr12	87762000	87763800	73710_E12	Peak_108369	.	-1	-1	.	0
chr12	87763800	87774200	73711_E1	Peak_108370	.	-1	-1	.	0
chr12	87774200	87774600	73712_E12	Peak_108371	chr12	87774387	87774531	15659	144
chr12	87774600	87781000	73713_E1	Peak_108372	.	-1	-1	.	0
chr12	87781000	87789000	73714_E2	Peak_108373	.	-1	-1	.	0
chr12	87789000	87789400	73715_E12	Peak_108374	.	-1	-1	.	0
chr12	87789400	87811200	73716_E2	Peak_108375	.	-1	-1	.	0
chr12	87811200	87811600	73717_E3	Peak_108376	.	-1	-1	.	0
chr12	87811600	87814600	73718_E1	Peak_108377	chr12	87814576	87814790	15660	24
chr12	87814600	87815000	73719_E12	Peak_108378	chr12	87814576	87814790	15660	190
chr12	87815000	87819400	73720_E13	Peak_108379	chr12	87817059	87817259	15661	200
chr12	87819400	87820200	73721_E11	Peak_108380	chr12	87819403	87819716	15662	313
chr12	87820200	87823000	73722_E13	Peak_108381	.	-1	-1	.	0
chr12	87823000	87823200	73723_E5	Peak_108382	chr12	87823069	87823284	15663	131
chr12	87823200	87823600	73724_E13	Peak_108383	chr12	87823069	87823284	15663	84
chr12	87823600	87824400	73725_E10	Peak_108384	.	-1	-1	.	0
chr12	87824400	87828000	73726_E13	Peak_108385	.	-1	-1	.	0
chr12	87828000	87832800	73727_E2	Peak_108386	.	-1	-1	.	0
chr12	87832800	87833800	73728_E1	Peak_108387	.	-1	-1	.	0
chr12	87833800	87834400	73729_E12	Peak_108388	.	-1	-1	.	0
chr12	87834400	87836400	73730_E1	Peak_108389	.	-1	-1	.	0
chr12	87836400	87839200	73731_E2	Peak_108390	.	-1	-1	.	0
chr12	87839200	87839600	73732_E13	Peak_108391	.	-1	-1	.	0
chr12	87839600	87840000	73733_E12	Peak_108392	.	-1	-1	.	0
chr12	87840000	87845200	73734_E13	Peak_108393	.	-1	-1	.	0
chr12	87845200	87845600	73735_E12	Peak_108394	.	-1	-1	.	0
chr12	87845600	87853200	73736_E13	Peak_108395	.	-1	-1	.	0
chr12	87853200	87856000	73737_E11	Peak_108396	chr12	87854662	87855195	15665	533
chr12	87856000	87857200	73738_E13	Peak_108397	.	-1	-1	.	0
chr12	87857200	87858200	73739_E12	Peak_108398	.	-1	-1	.	0
chr12	87858200	87861600	73740_E1	Peak_108399	.	-1	-1	.	0
chr12	87861600	87875000	73741_E2	Peak_108400	.	-1	-1	.	0
chr12	87875000	87876200	73742_E11	Peak_108401	chr12	87875277	87875597	15666	320
chr12	87876200	87879400	73743_E13	Peak_108402	.	-1	-1	.	0
chr12	87879400	87879600	73744_E11	Peak_108403	chr12	87879532	87881143	15667	68
chr12	87879600	87880600	73745_E6	Peak_108404	chr12	87879532	87881143	15667	1000
chr12	87880600	87881000	73746_E5	Peak_108405	chr12	87879532	87881143	15667	400
chr12	87881000	87881400	73747_E11	Peak_108406	chr12	87879532	87881143	15667	143
chr12	87881400	87886200	73748_E13	Peak_108407	.	-1	-1	.	0
chr12	87886200	87895200	73749_E2	Peak_108408	.	-1	-1	.	0
chr12	87895200	87897400	73750_E13	Peak_108409	.	-1	-1	.	0
chr12	87897400	87898600	73751_E12	Peak_108410	chr12	87897612	87898141	15668	529
chr12	87898600	87898800	73752_E1	Peak_108411	.	-1	-1	.	0
chr12	87898800	87899400	73753_E12	Peak_108412	.	-1	-1	.	0
chr12	87899400	87911800	73754_E2	Peak_108413	.	-1	-1	.	0
chr12	87911800	87916200	73755_E1	Peak_108414	.	-1	-1	.	0
chr12	87916200	87921000	73756_E2	Peak_108415	.	-1	-1	.	0
chr12	87921000	87921400	73757_E12	Peak_108416	.	-1	-1	.	0
chr12	87921400	87951000	73758_E2	Peak_108417	.	-1	-1	.	0
chr12	87951000	87953400	73759_E1	Peak_108418	.	-1	-1	.	0
chr12	87953400	87954200	73760_E12	Peak_108419	chr12	87953484	87953732	15669	248
chr12	87954200	87960000	73761_E2	Peak_108420	.	-1	-1	.	0
chr12	87960000	87982200	73762_E1	Peak_108421	chr12	87967636	87967850	15670	214
chr12	87982200	87982600	73763_E12	Peak_108422	.	-1	-1	.	0
chr12	87982600	87991600	73764_E2	Peak_108423	.	-1	-1	.	0
chr12	87991600	87992200	73765_E13	Peak_108424	.	-1	-1	.	0
chr12	87992200	87992800	73766_E5	Peak_108425	chr12	87992261	87992696	15671	435
chr12	87992800	87993400	73767_E13	Peak_108426	.	-1	-1	.	0
chr12	87993400	87994000	73768_E12	Peak_108427	chr12	87993587	87993923	15672	336
chr12	87994000	88019200	73769_E1	Peak_108428	.	-1	-1	.	0
chr12	88019200	88020600	73770_E12	Peak_108429	.	-1	-1	.	0
chr12	88020600	88021400	73771_E1	Peak_108430	.	-1	-1	.	0
chr12	88021400	88024200	73772_E12	Peak_108431	.	-1	-1	.	0
chr12	88024200	88028400	73773_E1	Peak_108432	.	-1	-1	.	0
chr12	88028400	88029000	73774_E12	Peak_108433	.	-1	-1	.	0
chr12	88029000	88029200	73775_E5	Peak_108434	.	-1	-1	.	0
chr12	88029200	88066600	73776_E13	Peak_108435	.	-1	-1	.	0
chr12	88066600	88066800	73777_E11	Peak_108436	.	-1	-1	.	0
chr12	88066800	88067000	73778_E8	Peak_108437	.	-1	-1	.	0
chr12	88067000	88067400	73779_E7	Peak_108438	chr12	88067020	88067640	15673	380
chr12	88067400	88067600	73780_E5	Peak_108439	chr12	88067020	88067640	15673	200
chr12	88067600	88067800	73781_E12	Peak_108440	chr12	88067020	88067640	15673	40
chr12	88067800	88068200	73782_E1	Peak_108441	.	-1	-1	.	0
chr12	88068200	88075800	73783_E2	Peak_108442	.	-1	-1	.	0
chr12	88075800	88076800	73784_E1	Peak_108443	.	-1	-1	.	0
chr12	88076800	88078200	73785_E2	Peak_108444	.	-1	-1	.	0
chr12	88078200	88101800	73786_E1	Peak_108445	.	-1	-1	.	0
chr12	88101800	88102600	73787_E3	Peak_108446	.	-1	-1	.	0
chr12	88102600	88109000	73788_E2	Peak_108447	.	-1	-1	.	0
chr12	88109000	88109200	73789_E12	Peak_108448	.	-1	-1	.	0
chr12	88109200	88110800	73790_E13	Peak_108449	.	-1	-1	.	0
chr12	88110800	88111200	73791_E10	Peak_108450	chr12	88111175	88111612	15674	25
chr12	88111200	88111600	73792_E5	Peak_108451	chr12	88111175	88111612	15674	400
chr12	88111600	88113000	73793_E13	Peak_108452	chr12	88111175	88111612	15674	12
chr12	88113000	88113400	73794_E5	Peak_108453	chr12	88113066	88113253	15675	187
chr12	88113400	88117000	73795_E13	Peak_108454	.	-1	-1	.	0
chr12	88117000	88117200	73796_E5	Peak_108455	.	-1	-1	.	0
chr12	88117200	88120400	73797_E13	Peak_108456	.	-1	-1	.	0
chr12	88120400	88120600	73798_E5	Peak_108457	.	-1	-1	.	0
chr12	88120600	88120800	73799_E12	Peak_108458	.	-1	-1	.	0
chr12	88120800	88122600	73800_E13	Peak_108459	.	-1	-1	.	0
chr12	88122600	88130800	73801_E1	Peak_108460	.	-1	-1	.	0
chr12	88130800	88131000	73802_E12	Peak_108461	.	-1	-1	.	0
chr12	88131000	88131400	73803_E13	Peak_108462	.	-1	-1	.	0
chr12	88131400	88131600	73804_E11	Peak_108463	.	-1	-1	.	0
chr12	88131600	88132000	73805_E6	Peak_108464	chr12	88131779	88131899	15676	120
chr12	88132000	88132400	73806_E10	Peak_108465	.	-1	-1	.	0
chr12	88132400	88134000	73807_E13	Peak_108466	.	-1	-1	.	0
chr12	88134000	88135600	73808_E11	Peak_108467	chr12	88134875	88135199	15677	324
chr12	88135600	88136200	73809_E13	Peak_108468	.	-1	-1	.	0
chr12	88136200	88136400	73810_E5	Peak_108469	.	-1	-1	.	0
chr12	88136400	88137800	73811_E6	Peak_108470	chr12	88136596	88137177	15678	581
chr12	88137800	88138600	73812_E9	Peak_108471	.	-1	-1	.	0
chr12	88138600	88139200	73813_E6	Peak_108472	chr12	88138771	88139093	15680	322
chr12	88139200	88139800	73814_E9	Peak_108473	.	-1	-1	.	0
chr12	88139800	88140600	73815_E6	Peak_108474	chr12	88139808	88140194	15681	386
chr12	88140600	88141200	73816_E9	Peak_108475	.	-1	-1	.	0
chr12	88141200	88142600	73817_E6	Peak_108476	.	-1	-1	.	0
chr12	88142600	88143000	73818_E7	Peak_108477	.	-1	-1	.	0
chr12	88143000	88144000	73819_E6	Peak_108478	.	-1	-1	.	0
chr12	88144000	88145000	73820_E9	Peak_108479	.	-1	-1	.	0
chr12	88145000	88148200	73821_E11	Peak_108480	.	-1	-1	.	0
chr12	88148200	88151800	73822_E13	Peak_108481	.	-1	-1	.	0
chr12	88151800	88153200	73823_E11	Peak_108482	chr12	88151861	88152011	15684	150
chr12	88153200	88156400	73824_E13	Peak_108483	.	-1	-1	.	0
chr12	88156400	88157400	73825_E11	Peak_108484	.	-1	-1	.	0
chr12	88157400	88157800	73826_E9	Peak_108485	.	-1	-1	.	0
chr12	88157800	88158400	73827_E6	Peak_108486	chr12	88157856	88158339	15685	483
chr12	88158400	88159600	73828_E9	Peak_108487	.	-1	-1	.	0
chr12	88159600	88160200	73829_E11	Peak_108488	.	-1	-1	.	0
chr12	88160200	88164600	73830_E13	Peak_108489	.	-1	-1	.	0
chr12	88164600	88164800	73831_E11	Peak_108490	.	-1	-1	.	0
chr12	88164800	88165400	73832_E6	Peak_108491	chr12	88164901	88165422	15686	499
chr12	88165400	88165800	73833_E9	Peak_108492	chr12	88164901	88165422	15686	22
chr12	88165800	88166200	73834_E6	Peak_108493	chr12	88165791	88166172	15687	372
chr12	88166200	88166400	73835_E9	Peak_108494	.	-1	-1	.	0
chr12	88166400	88166800	73836_E6	Peak_108495	.	-1	-1	.	0
chr12	88166800	88167200	73837_E9	Peak_108496	.	-1	-1	.	0
chr12	88167200	88167400	73838_E6	Peak_108497	.	-1	-1	.	0
chr12	88167400	88167600	73839_E9	Peak_108498	.	-1	-1	.	0
chr12	88167600	88168000	73840_E6	Peak_108499	chr12	88167701	88167983	15688	282
chr12	88168000	88168400	73841_E5	Peak_108500	.	-1	-1	.	0
chr12	88168400	88168800	73842_E10	Peak_108501	.	-1	-1	.	0
chr12	88168800	88172400	73843_E13	Peak_108502	.	-1	-1	.	0
chr12	88172400	88172800	73844_E11	Peak_108503	.	-1	-1	.	0
chr12	88172800	88173000	73845_E9	Peak_108504	.	-1	-1	.	0
chr12	88173000	88173200	73846_E6	Peak_108505	chr12	88173005	88173521	15689	195
chr12	88173200	88173400	73847_E7	Peak_108506	chr12	88173005	88173521	15689	200
chr12	88173400	88173600	73848_E6	Peak_108507	chr12	88173005	88173521	15689	121
chr12	88173600	88174000	73849_E9	Peak_108508	.	-1	-1	.	0
chr12	88174000	88174200	73850_E6	Peak_108509	.	-1	-1	.	0
chr12	88174200	88174400	73851_E9	Peak_108510	chr12	88174379	88175177	15690	21
chr12	88174400	88175200	73852_E6	Peak_108511	chr12	88174379	88175177	15690	777
chr12	88175200	88175400	73853_E9	Peak_108512	.	-1	-1	.	0
chr12	88175400	88175600	73854_E6	Peak_108513	.	-1	-1	.	0
chr12	88175600	88175800	73855_E9	Peak_108514	.	-1	-1	.	0
chr12	88175800	88177000	73856_E10	Peak_108515	.	-1	-1	.	0
chr12	88177000	88177400	73857_E6	Peak_108516	chr12	88177262	88178049	15691	138
chr12	88177400	88178000	73858_E7	Peak_108517	chr12	88177262	88178049	15691	600
chr12	88178000	88178200	73859_E6	Peak_108518	chr12	88177262	88178049	15691	49
chr12	88178200	88178400	73860_E9	Peak_108519	.	-1	-1	.	0
chr12	88178400	88178600	73861_E10	Peak_108520	.	-1	-1	.	0
chr12	88178600	88198200	73862_E2	Peak_108521	.	-1	-1	.	0
chr12	88198200	88198400	73863_E8	Peak_108522	.	-1	-1	.	0
chr12	88198400	88198800	73864_E12	Peak_108523	.	-1	-1	.	0
chr12	88198800	88200000	73865_E10	Peak_108524	.	-1	-1	.	0
chr12	88200000	88200400	73866_E9	Peak_108525	.	-1	-1	.	0
chr12	88200400	88201600	73867_E11	Peak_108526	.	-1	-1	.	0
chr12	88201600	88208000	73868_E13	Peak_108527	.	-1	-1	.	0
chr12	88208000	88208200	73869_E10	Peak_108528	.	-1	-1	.	0
chr12	88208200	88208600	73870_E9	Peak_108529	.	-1	-1	.	0
chr12	88208600	88209200	73871_E6	Peak_108530	chr12	88208690	88209217	15692	510
chr12	88209200	88209800	73872_E11	Peak_108531	chr12	88208690	88209217	15692	17
chr12	88209800	88219000	73873_E13	Peak_108532	chr12	88213390	88213535	15693	145
chr12	88219000	88220200	73874_E10	Peak_108533	.	-1	-1	.	0
chr12	88220200	88220400	73875_E9	Peak_108534	.	-1	-1	.	0
chr12	88220400	88220800	73876_E6	Peak_108535	chr12	88220549	88220799	15694	250
chr12	88220800	88221000	73877_E9	Peak_108536	.	-1	-1	.	0
chr12	88221000	88223000	73878_E11	Peak_108537	.	-1	-1	.	0
chr12	88223000	88223200	73879_E8	Peak_108538	.	-1	-1	.	0
chr12	88223200	88225800	73880_E7	Peak_108539	.	-1	-1	.	0
chr12	88225800	88226000	73881_E5	Peak_108540	.	-1	-1	.	0
chr12	88226000	88226200	73882_E7	Peak_108541	.	-1	-1	.	0
chr12	88226200	88226400	73883_E8	Peak_108542	.	-1	-1	.	0
chr12	88226400	88228800	73884_E9	Peak_108543	.	-1	-1	.	0
chr12	88228800	88229000	73885_E6	Peak_108544	chr12	88228919	88230819	15696	81
chr12	88229000	88230400	73886_E7	Peak_108545	chr12	88228919	88230819	15696	1400
chr12	88230400	88231200	73887_E6	Peak_108546	chr12	88228919	88230819	15696	419
chr12	88231200	88231400	73888_E9	Peak_108547	.	-1	-1	.	0
chr12	88231400	88232200	73889_E6	Peak_108548	chr12	88231490	88232230	15697	710
chr12	88232200	88232400	73890_E7	Peak_108549	chr12	88231490	88232230	15697	30
chr12	88232400	88232600	73891_E8	Peak_108550	.	-1	-1	.	0
chr12	88232600	88233600	73892_E7	Peak_108551	chr12	88232960	88234248	15698	640
chr12	88233600	88234200	73893_E6	Peak_108552	chr12	88232960	88234248	15698	600
chr12	88234200	88234400	73894_E9	Peak_108553	chr12	88232960	88234248	15698	48
chr12	88234400	88234600	73895_E6	Peak_108554	.	-1	-1	.	0
chr12	88234600	88234800	73896_E9	Peak_108555	chr12	88234779	88236359	15699	21
chr12	88234800	88236000	73897_E7	Peak_108556	chr12	88234779	88236359	15699	1200
chr12	88236000	88236400	73898_E6	Peak_108557	chr12	88234779	88236359	15699	359
chr12	88236400	88237200	73899_E9	Peak_108558	chr12	88237075	88237231	15700	125
chr12	88237200	88237800	73900_E6	Peak_108559	chr12	88237489	88238515	15701	311
chr12	88237800	88238000	73901_E9	Peak_108560	chr12	88237489	88238515	15701	200
chr12	88238000	88238600	73902_E6	Peak_108561	chr12	88237489	88238515	15701	515
chr12	88238600	88239400	73903_E9	Peak_108562	.	-1	-1	.	0
chr12	88239400	88239600	73904_E10	Peak_108563	.	-1	-1	.	0
chr12	88239600	88240200	73905_E11	Peak_108564	.	-1	-1	.	0
chr12	88240200	88240600	73906_E9	Peak_108565	.	-1	-1	.	0
chr12	88240600	88240800	73907_E6	Peak_108566	.	-1	-1	.	0
chr12	88240800	88241000	73908_E9	Peak_108567	.	-1	-1	.	0
chr12	88241000	88241200	73909_E10	Peak_108568	.	-1	-1	.	0
chr12	88241200	88241800	73910_E9	Peak_108569	.	-1	-1	.	0
chr12	88241800	88244600	73911_E10	Peak_108570	.	-1	-1	.	0
chr12	88244600	88244800	73912_E9	Peak_108571	.	-1	-1	.	0
chr12	88244800	88246800	73913_E6	Peak_108572	chr12	88245220	88246526	15702	1306
chr12	88246800	88247400	73914_E9	Peak_108573	.	-1	-1	.	0
chr12	88247400	88247600	73915_E11	Peak_108574	chr12	88247434	88247680	15703	166
chr12	88247600	88255000	73916_E13	Peak_108575	chr12	88247434	88247680	15703	80
chr12	88255000	88255800	73917_E10	Peak_108576	.	-1	-1	.	0
chr12	88255800	88256000	73918_E6	Peak_108577	.	-1	-1	.	0
chr12	88256000	88258000	73919_E11	Peak_108578	chr12	88256698	88256988	15704	290
chr12	88258000	88258200	73920_E9	Peak_108579	.	-1	-1	.	0
chr12	88258200	88258800	73921_E6	Peak_108580	chr12	88258301	88258724	15705	423
chr12	88258800	88259000	73922_E9	Peak_108581	.	-1	-1	.	0
chr12	88259000	88260200	73923_E6	Peak_108582	chr12	88259351	88260193	15706	842
chr12	88260200	88260600	73924_E9	Peak_108583	.	-1	-1	.	0
chr12	88260600	88261000	73925_E6	Peak_108584	.	-1	-1	.	0
chr12	88261000	88261400	73926_E10	Peak_108585	.	-1	-1	.	0
chr12	88261400	88264600	73927_E13	Peak_108586	chr12	88264598	88265104	15707	2
chr12	88264600	88265200	73928_E5	Peak_108587	chr12	88264598	88265104	15707	504
chr12	88265200	88265600	73929_E10	Peak_108588	.	-1	-1	.	0
chr12	88265600	88272200	73930_E2	Peak_108589	.	-1	-1	.	0
chr12	88272200	88272600	73931_E10	Peak_108590	.	-1	-1	.	0
chr12	88272600	88273200	73932_E9	Peak_108591	.	-1	-1	.	0
chr12	88273200	88273800	73933_E6	Peak_108592	chr12	88273232	88273707	15708	475
chr12	88273800	88274000	73934_E9	Peak_108593	.	-1	-1	.	0
chr12	88274000	88274600	73935_E10	Peak_108594	.	-1	-1	.	0
chr12	88274600	88280800	73936_E2	Peak_108595	.	-1	-1	.	0
chr12	88280800	88286200	73937_E1	Peak_108596	.	-1	-1	.	0
chr12	88286200	88287000	73938_E12	Peak_108597	.	-1	-1	.	0
chr12	88287000	88287200	73939_E8	Peak_108598	.	-1	-1	.	0
chr12	88287200	88288200	73940_E7	Peak_108599	.	-1	-1	.	0
chr12	88288200	88288400	73941_E5	Peak_108600	.	-1	-1	.	0
chr12	88288400	88289000	73942_E7	Peak_108601	.	-1	-1	.	0
chr12	88289000	88289200	73943_E5	Peak_108602	.	-1	-1	.	0
chr12	88289200	88289400	73944_E7	Peak_108603	.	-1	-1	.	0
chr12	88289400	88289600	73945_E9	Peak_108604	.	-1	-1	.	0
chr12	88289600	88290000	73946_E6	Peak_108605	.	-1	-1	.	0
chr12	88290000	88290200	73947_E9	Peak_108606	.	-1	-1	.	0
chr12	88290200	88290600	73948_E11	Peak_108607	.	-1	-1	.	0
chr12	88290600	88290800	73949_E9	Peak_108608	.	-1	-1	.	0
chr12	88290800	88291200	73950_E10	Peak_108609	.	-1	-1	.	0
chr12	88291200	88291800	73951_E9	Peak_108610	.	-1	-1	.	0
chr12	88291800	88293200	73952_E11	Peak_108611	.	-1	-1	.	0
chr12	88293200	88293400	73953_E9	Peak_108612	.	-1	-1	.	0
chr12	88293400	88294000	73954_E6	Peak_108613	chr12	88293488	88293688	15711	200
chr12	88294000	88294200	73955_E11	Peak_108614	.	-1	-1	.	0
chr12	88294200	88307400	73956_E14	Peak_108615	.	-1	-1	.	0
chr12	88307400	88315400	73957_E13	Peak_108616	.	-1	-1	.	0
chr12	88315400	88316200	73958_E12	Peak_108617	.	-1	-1	.	0
chr12	88316200	88367400	73959_E1	Peak_108618	.	-1	-1	.	0
chr12	88367400	88367800	73960_E12	Peak_108619	.	-1	-1	.	0
chr12	88367800	88373200	73961_E1	Peak_108620	.	-1	-1	.	0
chr12	88373200	88373400	73962_E12	Peak_108621	.	-1	-1	.	0
chr12	88373400	88380400	73963_E1	Peak_108622	.	-1	-1	.	0
chr12	88380400	88393200	73964_E2	Peak_108623	.	-1	-1	.	0
chr12	88393200	88405400	73965_E1	Peak_108624	.	-1	-1	.	0
chr12	88405400	88412800	73966_E2	Peak_108625	.	-1	-1	.	0
chr12	88412800	88414600	73967_E1	Peak_108626	.	-1	-1	.	0
chr12	88414600	88420600	73968_E2	Peak_108627	.	-1	-1	.	0
chr12	88420600	88429400	73969_E1	Peak_108628	.	-1	-1	.	0
chr12	88429400	88429600	73970_E13	Peak_108629	.	-1	-1	.	0
chr12	88429600	88429800	73971_E10	Peak_108630	.	-1	-1	.	0
chr12	88429800	88430200	73972_E13	Peak_108631	.	-1	-1	.	0
chr12	88430200	88431600	73973_E11	Peak_108632	chr12	88430658	88430855	15712	197
chr12	88431600	88433600	73974_E13	Peak_108633	.	-1	-1	.	0
chr12	88433600	88433800	73975_E5	Peak_108634	.	-1	-1	.	0
chr12	88433800	88434000	73976_E13	Peak_108635	.	-1	-1	.	0
chr12	88434000	88434200	73977_E5	Peak_108636	.	-1	-1	.	0
chr12	88434200	88440800	73978_E13	Peak_108637	.	-1	-1	.	0
chr12	88440800	88441000	73979_E12	Peak_108638	chr12	88440911	88441944	15713	89
chr12	88441000	88441600	73980_E5	Peak_108639	chr12	88440911	88441944	15713	600
chr12	88441600	88441800	73981_E7	Peak_108640	chr12	88440911	88441944	15713	200
chr12	88441800	88442400	73982_E12	Peak_108641	chr12	88440911	88441944	15713	144
chr12	88442400	88442600	73983_E1	Peak_108642	.	-1	-1	.	0
chr12	88442600	88443600	73984_E12	Peak_108643	.	-1	-1	.	0
chr12	88443600	88448200	73985_E1	Peak_108644	.	-1	-1	.	0
chr12	88448200	88449800	73986_E13	Peak_108645	.	-1	-1	.	0
chr12	88449800	88450200	73987_E14	Peak_108646	.	-1	-1	.	0
chr12	88450200	88453200	73988_E13	Peak_108647	.	-1	-1	.	0
chr12	88453200	88453800	73989_E14	Peak_108648	.	-1	-1	.	0
chr12	88453800	88454800	73990_E13	Peak_108649	.	-1	-1	.	0
chr12	88454800	88463200	73991_E14	Peak_108650	.	-1	-1	.	0
chr12	88463200	88464000	73992_E13	Peak_108651	.	-1	-1	.	0
chr12	88464000	88468000	73993_E14	Peak_108652	.	-1	-1	.	0
chr12	88468000	88478200	73994_E13	Peak_108653	.	-1	-1	.	0
chr12	88478200	88479200	73995_E14	Peak_108654	.	-1	-1	.	0
chr12	88479200	88481600	73996_E13	Peak_108655	.	-1	-1	.	0
chr12	88481600	88482000	73997_E11	Peak_108656	.	-1	-1	.	0
chr12	88482000	88486800	73998_E13	Peak_108657	.	-1	-1	.	0
chr12	88486800	88487800	73999_E11	Peak_108658	.	-1	-1	.	0
chr12	88487800	88488000	74000_E8	Peak_108659	chr12	88487890	88489358	15714	110
chr12	88488000	88489400	74001_E7	Peak_108660	chr12	88487890	88489358	15714	1358
chr12	88489400	88490000	74002_E8	Peak_108661	.	-1	-1	.	0
chr12	88490000	88490200	74003_E9	Peak_108662	.	-1	-1	.	0
chr12	88490200	88491200	74004_E11	Peak_108663	.	-1	-1	.	0
chr12	88491200	88492800	74005_E13	Peak_108664	.	-1	-1	.	0
chr12	88492800	88495400	74006_E10	Peak_108665	.	-1	-1	.	0
chr12	88495400	88495800	74007_E5	Peak_108666	chr12	88495401	88495820	15715	399
chr12	88495800	88496600	74008_E9	Peak_108667	chr12	88495401	88495820	15715	20
chr12	88496600	88496800	74009_E6	Peak_108668	.	-1	-1	.	0
chr12	88496800	88498000	74010_E9	Peak_108669	.	-1	-1	.	0
chr12	88498000	88498600	74011_E6	Peak_108670	chr12	88498206	88499590	15716	394
chr12	88498600	88499600	74012_E7	Peak_108671	chr12	88498206	88499590	15716	990
chr12	88499600	88501400	74013_E8	Peak_108672	.	-1	-1	.	0
chr12	88501400	88502400	74014_E9	Peak_108673	.	-1	-1	.	0
chr12	88502400	88502800	74015_E6	Peak_108674	chr12	88502637	88502783	15717	146
chr12	88502800	88503800	74016_E9	Peak_108675	.	-1	-1	.	0
chr12	88503800	88504000	74017_E6	Peak_108676	.	-1	-1	.	0
chr12	88504000	88504200	74018_E9	Peak_108677	.	-1	-1	.	0
chr12	88504200	88504400	74019_E11	Peak_108678	.	-1	-1	.	0
chr12	88504400	88505600	74020_E14	Peak_108679	.	-1	-1	.	0
chr12	88505600	88506800	74021_E13	Peak_108680	.	-1	-1	.	0
chr12	88506800	88507600	74022_E10	Peak_108681	.	-1	-1	.	0
chr12	88507600	88507800	74023_E5	Peak_108682	.	-1	-1	.	0
chr12	88507800	88509800	74024_E13	Peak_108683	.	-1	-1	.	0
chr12	88509800	88511600	74025_E14	Peak_108684	.	-1	-1	.	0
chr12	88511600	88520200	74026_E13	Peak_108685	.	-1	-1	.	0
chr12	88520200	88521400	74027_E14	Peak_108686	.	-1	-1	.	0
chr12	88521400	88529200	74028_E13	Peak_108687	.	-1	-1	.	0
chr12	88529200	88530000	74029_E11	Peak_108688	.	-1	-1	.	0
chr12	88530000	88531600	74030_E13	Peak_108689	.	-1	-1	.	0
chr12	88531600	88539800	74031_E2	Peak_108690	.	-1	-1	.	0
chr12	88539800	88540200	74032_E12	Peak_108691	.	-1	-1	.	0
chr12	88540200	88540800	74033_E8	Peak_108692	.	-1	-1	.	0
chr12	88540800	88541600	74034_E7	Peak_108693	chr12	88541138	88541510	15718	372
chr12	88541600	88541800	74035_E8	Peak_108694	.	-1	-1	.	0
chr12	88541800	88562600	74036_E2	Peak_108695	.	-1	-1	.	0
chr12	88562600	88564000	74037_E13	Peak_108696	.	-1	-1	.	0
chr12	88564000	88564800	74038_E14	Peak_108697	.	-1	-1	.	0
chr12	88564800	88566200	74039_E13	Peak_108698	.	-1	-1	.	0
chr12	88566200	88566600	74040_E14	Peak_108699	.	-1	-1	.	0
chr12	88566600	88573200	74041_E13	Peak_108700	.	-1	-1	.	0
chr12	88573200	88574200	74042_E14	Peak_108701	.	-1	-1	.	0
chr12	88574200	88579400	74043_E13	Peak_108702	.	-1	-1	.	0
chr12	88579400	88604200	74044_E14	Peak_108703	.	-1	-1	.	0
chr12	88604200	88605600	74045_E13	Peak_108704	.	-1	-1	.	0
chr12	88605600	88606000	74046_E10	Peak_108705	.	-1	-1	.	0
chr12	88606000	88606400	74047_E9	Peak_108706	.	-1	-1	.	0
chr12	88606400	88606800	74048_E8	Peak_108707	.	-1	-1	.	0
chr12	88606800	88607200	74049_E7	Peak_108708	.	-1	-1	.	0
chr12	88607200	88607400	74050_E5	Peak_108709	.	-1	-1	.	0
chr12	88607400	88608400	74051_E7	Peak_108710	.	-1	-1	.	0
chr12	88608400	88608600	74052_E8	Peak_108711	.	-1	-1	.	0
chr12	88608600	88609400	74053_E11	Peak_108712	.	-1	-1	.	0
chr12	88609400	88616800	74054_E14	Peak_108713	.	-1	-1	.	0
chr12	88616800	88619200	74055_E13	Peak_108714	.	-1	-1	.	0
chr12	88619200	88620000	74056_E10	Peak_108715	.	-1	-1	.	0
chr12	88620000	88620200	74057_E5	Peak_108716	.	-1	-1	.	0
chr12	88620200	88625800	74058_E13	Peak_108717	.	-1	-1	.	0
chr12	88625800	88626200	74059_E11	Peak_108718	.	-1	-1	.	0
chr12	88626200	88630800	74060_E13	Peak_108719	.	-1	-1	.	0
chr12	88630800	88632800	74061_E11	Peak_108720	chr12	88632051	88632437	15720	386
chr12	88632800	88639800	74062_E13	Peak_108721	.	-1	-1	.	0
chr12	88639800	88640200	74063_E11	Peak_108722	.	-1	-1	.	0
chr12	88640200	88640600	74064_E8	Peak_108723	.	-1	-1	.	0
chr12	88640600	88641400	74065_E7	Peak_108724	.	-1	-1	.	0
chr12	88641400	88641600	74066_E8	Peak_108725	.	-1	-1	.	0
chr12	88641600	88641800	74067_E12	Peak_108726	.	-1	-1	.	0
chr12	88641800	88648000	74068_E13	Peak_108727	.	-1	-1	.	0
chr12	88648000	88655600	74069_E14	Peak_108728	.	-1	-1	.	0
chr12	88655600	88662200	74070_E13	Peak_108729	.	-1	-1	.	0
chr12	88662200	88664600	74071_E14	Peak_108730	.	-1	-1	.	0
chr12	88664600	88666200	74072_E13	Peak_108731	.	-1	-1	.	0
chr12	88666200	88668000	74073_E14	Peak_108732	.	-1	-1	.	0
chr12	88668000	88669200	74074_E11	Peak_108733	.	-1	-1	.	0
chr12	88669200	88671000	74075_E13	Peak_108734	.	-1	-1	.	0
chr12	88671000	88671400	74076_E10	Peak_108735	.	-1	-1	.	0
chr12	88671400	88672600	74077_E13	Peak_108736	.	-1	-1	.	0
chr12	88672600	88674000	74078_E11	Peak_108737	chr12	88673556	88673829	15722	273
chr12	88674000	88675200	74079_E13	Peak_108738	.	-1	-1	.	0
chr12	88675200	88679000	74080_E14	Peak_108739	.	-1	-1	.	0
chr12	88679000	88679400	74081_E11	Peak_108740	.	-1	-1	.	0
chr12	88679400	88681800	74082_E13	Peak_108741	.	-1	-1	.	0
chr12	88681800	88683200	74083_E14	Peak_108742	.	-1	-1	.	0
chr12	88683200	88684000	74084_E13	Peak_108743	.	-1	-1	.	0
chr12	88684000	88684600	74085_E11	Peak_108744	.	-1	-1	.	0
chr12	88684600	88684800	74086_E9	Peak_108745	.	-1	-1	.	0
chr12	88684800	88688000	74087_E14	Peak_108746	.	-1	-1	.	0
chr12	88688000	88691000	74088_E13	Peak_108747	.	-1	-1	.	0
chr12	88691000	88691400	74089_E14	Peak_108748	.	-1	-1	.	0
chr12	88691400	88694000	74090_E13	Peak_108749	.	-1	-1	.	0
chr12	88694000	88701400	74091_E14	Peak_108750	.	-1	-1	.	0
chr12	88701400	88704000	74092_E13	Peak_108751	.	-1	-1	.	0
chr12	88704000	88704200	74093_E11	Peak_108752	.	-1	-1	.	0
chr12	88704200	88704400	74094_E6	Peak_108753	.	-1	-1	.	0
chr12	88704400	88704600	74095_E9	Peak_108754	.	-1	-1	.	0
chr12	88704600	88705000	74096_E11	Peak_108755	.	-1	-1	.	0
chr12	88705000	88706200	74097_E13	Peak_108756	.	-1	-1	.	0
chr12	88706200	88710400	74098_E14	Peak_108757	.	-1	-1	.	0
chr12	88710400	88710800	74099_E11	Peak_108758	.	-1	-1	.	0
chr12	88710800	88711800	74100_E13	Peak_108759	.	-1	-1	.	0
chr12	88711800	88714000	74101_E11	Peak_108760	.	-1	-1	.	0
chr12	88714000	88714400	74102_E13	Peak_108761	.	-1	-1	.	0
chr12	88714400	88719200	74103_E11	Peak_108762	.	-1	-1	.	0
chr12	88719200	88720400	74104_E13	Peak_108763	.	-1	-1	.	0
chr12	88720400	88720800	74105_E11	Peak_108764	.	-1	-1	.	0
chr12	88720800	88721800	74106_E13	Peak_108765	.	-1	-1	.	0
chr12	88721800	88724200	74107_E11	Peak_108766	.	-1	-1	.	0
chr12	88724200	88725200	74108_E13	Peak_108767	.	-1	-1	.	0
chr12	88725200	88725600	74109_E11	Peak_108768	.	-1	-1	.	0
chr12	88725600	88726600	74110_E9	Peak_108769	.	-1	-1	.	0
chr12	88726600	88727600	74111_E11	Peak_108770	.	-1	-1	.	0
chr12	88727600	88728000	74112_E8	Peak_108771	.	-1	-1	.	0
chr12	88728000	88729200	74113_E7	Peak_108772	chr12	88728155	88728748	15723	593
chr12	88729200	88729600	74114_E5	Peak_108773	chr12	88728942	88729775	15724	400
chr12	88729600	88729800	74115_E7	Peak_108774	chr12	88728942	88729775	15724	175
chr12	88729800	88730000	74116_E8	Peak_108775	.	-1	-1	.	0
chr12	88730000	88730200	74117_E9	Peak_108776	.	-1	-1	.	0
chr12	88730200	88730400	74118_E11	Peak_108777	.	-1	-1	.	0
chr12	88730400	88732000	74119_E13	Peak_108778	.	-1	-1	.	0
chr12	88732000	88732200	74120_E11	Peak_108779	.	-1	-1	.	0
chr12	88732200	88732400	74121_E9	Peak_108780	.	-1	-1	.	0
chr12	88732400	88732600	74122_E6	Peak_108781	.	-1	-1	.	0
chr12	88732600	88733000	74123_E9	Peak_108782	.	-1	-1	.	0
chr12	88733000	88734000	74124_E11	Peak_108783	.	-1	-1	.	0
chr12	88734000	88734400	74125_E9	Peak_108784	.	-1	-1	.	0
chr12	88734400	88735000	74126_E6	Peak_108785	chr12	88734422	88734971	15725	549
chr12	88735000	88735800	74127_E9	Peak_108786	.	-1	-1	.	0
chr12	88735800	88738200	74128_E10	Peak_108787	.	-1	-1	.	0
chr12	88738200	88738800	74129_E9	Peak_108788	.	-1	-1	.	0
chr12	88738800	88739400	74130_E6	Peak_108789	chr12	88738888	88739089	15726	201
chr12	88739400	88739600	74131_E9	Peak_108790	.	-1	-1	.	0
chr12	88739600	88741000	74132_E11	Peak_108791	.	-1	-1	.	0
chr12	88741000	88743600	74133_E13	Peak_108792	.	-1	-1	.	0
chr12	88743600	88744200	74134_E11	Peak_108793	.	-1	-1	.	0
chr12	88744200	88748000	74135_E13	Peak_108794	.	-1	-1	.	0
chr12	88748000	88748400	74136_E10	Peak_108795	.	-1	-1	.	0
chr12	88748400	88748800	74137_E5	Peak_108796	.	-1	-1	.	0
chr12	88748800	88749600	74138_E6	Peak_108797	chr12	88748818	88749462	15728	644
chr12	88749600	88749800	74139_E10	Peak_108798	.	-1	-1	.	0
chr12	88749800	88757400	74140_E13	Peak_108799	.	-1	-1	.	0
chr12	88757400	88758000	74141_E5	Peak_108800	chr12	88757738	88757884	15729	146
chr12	88758000	88760200	74142_E13	Peak_108801	.	-1	-1	.	0
chr12	88760200	88760800	74143_E11	Peak_108802	.	-1	-1	.	0
chr12	88760800	88761200	74144_E8	Peak_108803	.	-1	-1	.	0
chr12	88761200	88761600	74145_E9	Peak_108804	.	-1	-1	.	0
chr12	88761600	88761800	74146_E11	Peak_108805	.	-1	-1	.	0
chr12	88761800	88767000	74147_E13	Peak_108806	.	-1	-1	.	0
chr12	88767000	88779600	74148_E14	Peak_108807	.	-1	-1	.	0
chr12	88779600	88780600	74149_E13	Peak_108808	.	-1	-1	.	0
chr12	88780600	88782600	74150_E14	Peak_108809	.	-1	-1	.	0
chr12	88782600	88783400	74151_E9	Peak_108810	.	-1	-1	.	0
chr12	88783400	88784200	74152_E8	Peak_108811	.	-1	-1	.	0
chr12	88784200	88785200	74153_E7	Peak_108812	chr12	88784371	88785036	15730	665
chr12	88785200	88785600	74154_E8	Peak_108813	.	-1	-1	.	0
chr12	88785600	88786400	74155_E11	Peak_108814	.	-1	-1	.	0
chr12	88786400	88787800	74156_E13	Peak_108815	.	-1	-1	.	0
chr12	88787800	88808800	74157_E14	Peak_108816	.	-1	-1	.	0
chr12	88808800	88810600	74158_E13	Peak_108817	.	-1	-1	.	0
chr12	88810600	88812200	74159_E11	Peak_108818	.	-1	-1	.	0
chr12	88812200	88812800	74160_E8	Peak_108819	.	-1	-1	.	0
chr12	88812800	88813200	74161_E7	Peak_108820	chr12	88812824	88813487	15731	376
chr12	88813200	88813600	74162_E5	Peak_108821	chr12	88812824	88813487	15731	287
chr12	88813600	88813800	74163_E13	Peak_108822	.	-1	-1	.	0
chr12	88813800	88814200	74164_E1	Peak_108823	.	-1	-1	.	0
chr12	88814200	88814400	74165_E12	Peak_108824	.	-1	-1	.	0
chr12	88814400	88826600	74166_E1	Peak_108825	.	-1	-1	.	0
chr12	88826600	88843800	74167_E2	Peak_108826	.	-1	-1	.	0
chr12	88843800	88846000	74168_E3	Peak_108827	.	-1	-1	.	0
chr12	88846000	88866800	74169_E2	Peak_108828	.	-1	-1	.	0
chr12	88866800	88867800	74170_E3	Peak_108829	.	-1	-1	.	0
chr12	88867800	88868400	74171_E2	Peak_108830	.	-1	-1	.	0
chr12	88868400	88869200	74172_E3	Peak_108831	.	-1	-1	.	0
chr12	88869200	88915200	74173_E2	Peak_108832	.	-1	-1	.	0
chr12	88915200	89158400	74174_E4	Peak_108833	.	-1	-1	.	0
chr12	89158400	89268000	74175_E2	Peak_108834	.	-1	-1	.	0
chr12	89268000	89268400	74176_E3	Peak_108835	.	-1	-1	.	0
chr12	89268400	89327600	74177_E2	Peak_108836	.	-1	-1	.	0
chr12	89327600	89329000	74178_E3	Peak_108837	.	-1	-1	.	0
chr12	89329000	89330400	74179_E2	Peak_108838	.	-1	-1	.	0
chr12	89330400	89338200	74180_E3	Peak_108839	.	-1	-1	.	0
chr12	89338200	89345800	74181_E2	Peak_108840	.	-1	-1	.	0
chr12	89345800	89346400	74182_E3	Peak_108841	.	-1	-1	.	0
chr12	89346400	89357800	74183_E2	Peak_108842	.	-1	-1	.	0
chr12	89357800	89358000	74184_E3	Peak_108843	.	-1	-1	.	0
chr12	89358000	89358800	74185_E2	Peak_108844	.	-1	-1	.	0
chr12	89358800	89360200	74186_E3	Peak_108845	.	-1	-1	.	0
chr12	89360200	89374000	74187_E2	Peak_108846	.	-1	-1	.	0
chr12	89374000	89376400	74188_E3	Peak_108847	.	-1	-1	.	0
chr12	89376400	89449000	74189_E4	Peak_108848	.	-1	-1	.	0
chr12	89449000	89598200	74190_E2	Peak_108849	.	-1	-1	.	0
chr12	89598200	89598400	74191_E10	Peak_108850	.	-1	-1	.	0
chr12	89598400	89598800	74192_E9	Peak_108851	.	-1	-1	.	0
chr12	89598800	89599000	74193_E6	Peak_108852	chr12	89598810	89599592	15732	190
chr12	89599000	89599600	74194_E7	Peak_108853	chr12	89598810	89599592	15732	592
chr12	89599600	89599800	74195_E8	Peak_108854	.	-1	-1	.	0
chr12	89599800	89602400	74196_E11	Peak_108855	.	-1	-1	.	0
chr12	89602400	89605800	74197_E13	Peak_108856	.	-1	-1	.	0
chr12	89605800	89606600	74198_E11	Peak_108857	.	-1	-1	.	0
chr12	89606600	89610600	74199_E13	Peak_108858	.	-1	-1	.	0
chr12	89610600	89612200	74200_E14	Peak_108859	.	-1	-1	.	0
chr12	89612200	89613400	74201_E13	Peak_108860	.	-1	-1	.	0
chr12	89613400	89614000	74202_E14	Peak_108861	.	-1	-1	.	0
chr12	89614000	89622000	74203_E13	Peak_108862	.	-1	-1	.	0
chr12	89622000	89623000	74204_E14	Peak_108863	.	-1	-1	.	0
chr12	89623000	89628000	74205_E13	Peak_108864	.	-1	-1	.	0
chr12	89628000	89629400	74206_E14	Peak_108865	.	-1	-1	.	0
chr12	89629400	89648600	74207_E13	Peak_108866	chr12	89643702	89643864	15733	162
chr12	89648600	89650600	74208_E14	Peak_108867	.	-1	-1	.	0
chr12	89650600	89657000	74209_E13	Peak_108868	.	-1	-1	.	0
chr12	89657000	89658200	74210_E11	Peak_108869	.	-1	-1	.	0
chr12	89658200	89658400	74211_E6	Peak_108870	chr12	89658373	89659390	15734	27
chr12	89658400	89658600	74212_E9	Peak_108871	chr12	89658373	89659390	15734	200
chr12	89658600	89659200	74213_E6	Peak_108872	chr12	89658373	89659390	15734	600
chr12	89659200	89659600	74214_E9	Peak_108873	chr12	89658373	89659390	15734	190
chr12	89659600	89661800	74215_E11	Peak_108874	chr12	89660399	89660797	15735	398
chr12	89661800	89667000	74216_E13	Peak_108875	.	-1	-1	.	0
chr12	89667000	89667600	74217_E11	Peak_108876	.	-1	-1	.	0
chr12	89667600	89674200	74218_E13	Peak_108877	.	-1	-1	.	0
chr12	89674200	89678400	74219_E14	Peak_108878	.	-1	-1	.	0
chr12	89678400	89681000	74220_E13	Peak_108879	.	-1	-1	.	0
chr12	89681000	89682200	74221_E11	Peak_108880	chr12	89682157	89683145	15736	43
chr12	89682200	89682400	74222_E9	Peak_108881	chr12	89682157	89683145	15736	200
chr12	89682400	89683000	74223_E6	Peak_108882	chr12	89682157	89683145	15736	600
chr12	89683000	89683200	74224_E9	Peak_108883	chr12	89682157	89683145	15736	145
chr12	89683200	89683800	74225_E11	Peak_108884	.	-1	-1	.	0
chr12	89683800	89684600	74226_E10	Peak_108885	.	-1	-1	.	0
chr12	89684600	89685400	74227_E13	Peak_108886	.	-1	-1	.	0
chr12	89685400	89687400	74228_E14	Peak_108887	.	-1	-1	.	0
chr12	89687400	89697600	74229_E13	Peak_108888	.	-1	-1	.	0
chr12	89697600	89701600	74230_E14	Peak_108889	.	-1	-1	.	0
chr12	89701600	89710400	74231_E13	Peak_108890	.	-1	-1	.	0
chr12	89710400	89711800	74232_E11	Peak_108891	.	-1	-1	.	0
chr12	89711800	89749400	74233_E2	Peak_108892	.	-1	-1	.	0
chr12	89749400	89750200	74234_E3	Peak_108893	.	-1	-1	.	0
chr12	89750200	89817000	74235_E2	Peak_108894	.	-1	-1	.	0
chr12	89817000	89820800	74236_E1	Peak_108895	.	-1	-1	.	0
chr12	89820800	89837600	74237_E2	Peak_108896	.	-1	-1	.	0
chr12	89837600	89838000	74238_E3	Peak_108897	.	-1	-1	.	0
chr12	89838000	89861600	74239_E2	Peak_108898	.	-1	-1	.	0
chr12	89861600	89862000	74240_E3	Peak_108899	.	-1	-1	.	0
chr12	89862000	89877200	74241_E2	Peak_108900	.	-1	-1	.	0
chr12	89877200	89880000	74242_E1	Peak_108901	.	-1	-1	.	0
chr12	89880000	89890200	74243_E2	Peak_108902	.	-1	-1	.	0
chr12	89890200	89891200	74244_E11	Peak_108903	.	-1	-1	.	0
chr12	89891200	89956200	74245_E2	Peak_108904	.	-1	-1	.	0
chr12	89956200	89965000	74246_E1	Peak_108905	.	-1	-1	.	0
chr12	89965000	90033800	74247_E2	Peak_108906	.	-1	-1	.	0
chr12	90033800	90034400	74248_E3	Peak_108907	.	-1	-1	.	0
chr12	90034400	90042000	74249_E2	Peak_108908	.	-1	-1	.	0
chr12	90042000	90042600	74250_E3	Peak_108909	.	-1	-1	.	0
chr12	90042600	90057000	74251_E2	Peak_108910	.	-1	-1	.	0
chr12	90057000	90057200	74252_E13	Peak_108911	.	-1	-1	.	0
chr12	90057200	90058000	74253_E5	Peak_108912	chr12	90057285	90058035	15737	715
chr12	90058000	90058600	74254_E13	Peak_108913	chr12	90057285	90058035	15737	35
chr12	90058600	90079200	74255_E2	Peak_108914	.	-1	-1	.	0
chr12	90079200	90079400	74256_E1	Peak_108915	.	-1	-1	.	0
chr12	90079400	90081200	74257_E2	Peak_108916	.	-1	-1	.	0
chr12	90081200	90081400	74258_E1	Peak_108917	.	-1	-1	.	0
chr12	90081400	90084600	74259_E2	Peak_108918	.	-1	-1	.	0
chr12	90084600	90086600	74260_E1	Peak_108919	.	-1	-1	.	0
chr12	90086600	90138400	74261_E2	Peak_108920	.	-1	-1	.	0
chr12	90138400	90151800	74262_E1	Peak_108921	.	-1	-1	.	0
chr12	90151800	90152600	74263_E3	Peak_108922	.	-1	-1	.	0
chr12	90152600	90174600	74264_E2	Peak_108923	.	-1	-1	.	0
chr12	90174600	90184800	74265_E1	Peak_108924	.	-1	-1	.	0
chr12	90184800	90222200	74266_E2	Peak_108925	.	-1	-1	.	0
chr12	90222200	90222400	74267_E13	Peak_108926	.	-1	-1	.	0
chr12	90222400	90223200	74268_E5	Peak_108927	chr12	90222884	90223164	15739	280
chr12	90223200	90223800	74269_E13	Peak_108928	.	-1	-1	.	0
chr12	90223800	90255000	74270_E2	Peak_108929	.	-1	-1	.	0
chr12	90255000	90255400	74271_E12	Peak_108930	.	-1	-1	.	0
chr12	90255400	90259600	74272_E1	Peak_108931	.	-1	-1	.	0
chr12	90259600	90330400	74273_E2	Peak_108932	.	-1	-1	.	0
chr12	90330400	90333800	74274_E1	Peak_108933	.	-1	-1	.	0
chr12	90333800	90367800	74275_E2	Peak_108934	.	-1	-1	.	0
chr12	90367800	90368000	74276_E1	Peak_108935	.	-1	-1	.	0
chr12	90368000	90368200	74277_E12	Peak_108936	.	-1	-1	.	0
chr12	90368200	90418400	74278_E2	Peak_108937	.	-1	-1	.	0
chr12	90418400	90418600	74279_E3	Peak_108938	.	-1	-1	.	0
chr12	90418600	90535000	74280_E2	Peak_108939	.	-1	-1	.	0
chr12	90535000	90540400	74281_E1	Peak_108940	.	-1	-1	.	0
chr12	90540400	90625400	74282_E2	Peak_108941	.	-1	-1	.	0
chr12	90625400	90626000	74283_E3	Peak_108942	.	-1	-1	.	0
chr12	90626000	90639200	74284_E2	Peak_108943	.	-1	-1	.	0
chr12	90639200	90644400	74285_E1	Peak_108944	.	-1	-1	.	0
chr12	90644400	90690600	74286_E2	Peak_108945	.	-1	-1	.	0
chr12	90690600	90692800	74287_E1	Peak_108946	.	-1	-1	.	0
chr12	90692800	90755600	74288_E2	Peak_108947	chr12	90752300	90752568	15740	268
chr12	90755600	90758800	74289_E1	Peak_108948	.	-1	-1	.	0
chr12	90758800	90830200	74290_E2	Peak_108949	.	-1	-1	.	0
chr12	90830200	90830400	74291_E3	Peak_108950	.	-1	-1	.	0
chr12	90830400	90957600	74292_E2	Peak_108951	.	-1	-1	.	0
chr12	90957600	90958400	74293_E12	Peak_108952	.	-1	-1	.	0
chr12	90958400	90970400	74294_E2	Peak_108953	.	-1	-1	.	0
chr12	90970400	90974800	74295_E1	Peak_108954	.	-1	-1	.	0
chr12	90974800	91003000	74296_E2	Peak_108955	.	-1	-1	.	0
chr12	91003000	91007400	74297_E1	Peak_108956	.	-1	-1	.	0
chr12	91007400	91028400	74298_E2	Peak_108957	.	-1	-1	.	0
chr12	91028400	91028800	74299_E3	Peak_108958	.	-1	-1	.	0
chr12	91028800	91050200	74300_E2	Peak_108959	.	-1	-1	.	0
chr12	91050200	91051200	74301_E12	Peak_108960	chr12	91050645	91050935	15741	290
chr12	91051200	91099400	74302_E2	Peak_108961	.	-1	-1	.	0
chr12	91099400	91104600	74303_E1	Peak_108962	.	-1	-1	.	0
chr12	91104600	91185000	74304_E2	Peak_108963	.	-1	-1	.	0
chr12	91185000	91185600	74305_E1	Peak_108964	.	-1	-1	.	0
chr12	91185600	91646000	74306_E2	Peak_108965	.	-1	-1	.	0
chr12	91646000	91646200	74307_E3	Peak_108966	.	-1	-1	.	0
chr12	91646200	91652200	74308_E2	Peak_108967	.	-1	-1	.	0
chr12	91652200	91652400	74309_E3	Peak_108968	.	-1	-1	.	0
chr12	91652400	91731000	74310_E2	Peak_108969	.	-1	-1	.	0
chr12	91731000	91734400	74311_E1	Peak_108970	.	-1	-1	.	0
chr12	91734400	91764000	74312_E2	Peak_108971	.	-1	-1	.	0
chr12	91764000	91764800	74313_E3	Peak_108972	.	-1	-1	.	0
chr12	91764800	91966400	74314_E2	Peak_108973	.	-1	-1	.	0
chr12	91966400	91978800	74315_E1	Peak_108974	.	-1	-1	.	0
chr12	91978800	92060800	74316_E2	Peak_108975	.	-1	-1	.	0
chr12	92060800	92061400	74317_E3	Peak_108976	.	-1	-1	.	0
chr12	92061400	92080600	74318_E2	Peak_108977	.	-1	-1	.	0
chr12	92080600	92081400	74319_E3	Peak_108978	.	-1	-1	.	0
chr12	92081400	92144800	74320_E2	Peak_108979	.	-1	-1	.	0
chr12	92144800	92145200	74321_E12	Peak_108980	.	-1	-1	.	0
chr12	92145200	92151400	74322_E2	Peak_108981	.	-1	-1	.	0
chr12	92151400	92161600	74323_E13	Peak_108982	chr12	92161598	92162072	15742	2
chr12	92161600	92162000	74324_E5	Peak_108983	chr12	92161598	92162072	15742	400
chr12	92162000	92170600	74325_E13	Peak_108984	chr12	92161598	92162072	15742	72
chr12	92170600	92170800	74326_E10	Peak_108985	.	-1	-1	.	0
chr12	92170800	92171000	74327_E5	Peak_108986	.	-1	-1	.	0
chr12	92171000	92172600	74328_E4	Peak_108987	.	-1	-1	.	0
chr12	92172600	92257800	74329_E2	Peak_108988	.	-1	-1	.	0
chr12	92257800	92265200	74330_E13	Peak_108989	.	-1	-1	.	0
chr12	92265200	92265800	74331_E11	Peak_108990	chr12	92265632	92265821	15743	168
chr12	92265800	92266000	74332_E9	Peak_108991	chr12	92265632	92265821	15743	21
chr12	92266000	92266600	74333_E6	Peak_108992	chr12	92266154	92266605	15744	446
chr12	92266600	92266800	74334_E9	Peak_108993	chr12	92266154	92266605	15744	5
chr12	92266800	92267000	74335_E10	Peak_108994	.	-1	-1	.	0
chr12	92267000	92270400	74336_E13	Peak_108995	.	-1	-1	.	0
chr12	92270400	92277400	74337_E2	Peak_108996	.	-1	-1	.	0
chr12	92277400	92288600	74338_E13	Peak_108997	.	-1	-1	.	0
chr12	92288600	92288800	74339_E11	Peak_108998	.	-1	-1	.	0
chr12	92288800	92289000	74340_E9	Peak_108999	.	-1	-1	.	0
chr12	92289000	92289400	74341_E6	Peak_109000	chr12	92289136	92289377	15745	241
chr12	92289400	92289600	74342_E9	Peak_109001	.	-1	-1	.	0
chr12	92289600	92290000	74343_E10	Peak_109002	.	-1	-1	.	0
chr12	92290000	92377000	74344_E2	Peak_109003	.	-1	-1	.	0
chr12	92377000	92378000	74345_E3	Peak_109004	.	-1	-1	.	0
chr12	92378000	92386200	74346_E2	Peak_109005	.	-1	-1	.	0
chr12	92386200	92386600	74347_E3	Peak_109006	.	-1	-1	.	0
chr12	92386600	92397400	74348_E2	Peak_109007	.	-1	-1	.	0
chr12	92397400	92398400	74349_E3	Peak_109008	.	-1	-1	.	0
chr12	92398400	92449200	74350_E2	Peak_109009	.	-1	-1	.	0
chr12	92449200	92449400	74351_E3	Peak_109010	.	-1	-1	.	0
chr12	92449400	92456000	74352_E2	Peak_109011	.	-1	-1	.	0
chr12	92456000	92456400	74353_E3	Peak_109012	.	-1	-1	.	0
chr12	92456400	92458400	74354_E2	Peak_109013	.	-1	-1	.	0
chr12	92458400	92460000	74355_E3	Peak_109014	.	-1	-1	.	0
chr12	92460000	92463000	74356_E2	Peak_109015	.	-1	-1	.	0
chr12	92463000	92466400	74357_E3	Peak_109016	.	-1	-1	.	0
chr12	92466400	92468200	74358_E2	Peak_109017	.	-1	-1	.	0
chr12	92468200	92469200	74359_E3	Peak_109018	.	-1	-1	.	0
chr12	92469200	92473400	74360_E14	Peak_109019	.	-1	-1	.	0
chr12	92473400	92479000	74361_E3	Peak_109020	.	-1	-1	.	0
chr12	92479000	92494000	74362_E2	Peak_109021	.	-1	-1	.	0
chr12	92494000	92507400	74363_E13	Peak_109022	.	-1	-1	.	0
chr12	92507400	92507800	74364_E11	Peak_109023	.	-1	-1	.	0
chr12	92507800	92515000	74365_E13	Peak_109024	.	-1	-1	.	0
chr12	92515000	92529800	74366_E2	Peak_109025	.	-1	-1	.	0
chr12	92529800	92530200	74367_E12	Peak_109026	.	-1	-1	.	0
chr12	92530200	92530600	74368_E13	Peak_109027	.	-1	-1	.	0
chr12	92530600	92531600	74369_E2	Peak_109028	.	-1	-1	.	0
chr12	92531600	92543000	74370_E13	Peak_109029	.	-1	-1	.	0
chr12	92543000	92567800	74371_E2	Peak_109030	.	-1	-1	.	0
chr12	92567800	92568000	74372_E13	Peak_109031	.	-1	-1	.	0
chr12	92568000	92568200	74373_E11	Peak_109032	.	-1	-1	.	0
chr12	92568200	92568400	74374_E13	Peak_109033	.	-1	-1	.	0
chr12	92568400	92568600	74375_E11	Peak_109034	.	-1	-1	.	0
chr12	92568600	92572400	74376_E13	Peak_109035	.	-1	-1	.	0
chr12	92572400	92572600	74377_E12	Peak_109036	.	-1	-1	.	0
chr12	92572600	92578600	74378_E13	Peak_109037	.	-1	-1	.	0
chr12	92578600	92580800	74379_E14	Peak_109038	.	-1	-1	.	0
chr12	92580800	92608000	74380_E13	Peak_109039	.	-1	-1	.	0
chr12	92608000	92622200	74381_E2	Peak_109040	.	-1	-1	.	0
chr12	92622200	92622800	74382_E12	Peak_109041	chr12	92622439	92623164	15746	361
chr12	92622800	92623000	74383_E5	Peak_109042	chr12	92622439	92623164	15746	200
chr12	92623000	92623200	74384_E7	Peak_109043	chr12	92622439	92623164	15746	164
chr12	92623200	92623400	74385_E8	Peak_109044	.	-1	-1	.	0
chr12	92623400	92627600	74386_E2	Peak_109045	.	-1	-1	.	0
chr12	92627600	92639000	74387_E1	Peak_109046	.	-1	-1	.	0
chr12	92639000	92639600	74388_E12	Peak_109047	.	-1	-1	.	0
chr12	92639600	92643600	74389_E1	Peak_109048	.	-1	-1	.	0
chr12	92643600	92654800	74390_E2	Peak_109049	.	-1	-1	.	0
chr12	92654800	92661600	74391_E1	Peak_109050	.	-1	-1	.	0
chr12	92661600	92662200	74392_E12	Peak_109051	.	-1	-1	.	0
chr12	92662200	92703800	74393_E2	Peak_109052	.	-1	-1	.	0
chr12	92703800	92704000	74394_E1	Peak_109053	.	-1	-1	.	0
chr12	92704000	92704200	74395_E12	Peak_109054	.	-1	-1	.	0
chr12	92704200	92705000	74396_E1	Peak_109055	.	-1	-1	.	0
chr12	92705000	92705600	74397_E3	Peak_109056	.	-1	-1	.	0
chr12	92705600	92720400	74398_E2	Peak_109057	.	-1	-1	.	0
chr12	92720400	92721600	74399_E3	Peak_109058	.	-1	-1	.	0
chr12	92721600	92731800	74400_E2	Peak_109059	.	-1	-1	.	0
chr12	92731800	92735400	74401_E1	Peak_109060	.	-1	-1	.	0
chr12	92735400	92758800	74402_E2	Peak_109061	.	-1	-1	.	0
chr12	92758800	92759200	74403_E3	Peak_109062	.	-1	-1	.	0
chr12	92759200	92776200	74404_E2	Peak_109063	.	-1	-1	.	0
chr12	92776200	92776800	74405_E3	Peak_109064	.	-1	-1	.	0
chr12	92776800	92781600	74406_E2	Peak_109065	.	-1	-1	.	0
chr12	92781600	92790200	74407_E13	Peak_109066	.	-1	-1	.	0
chr12	92790200	92791000	74408_E11	Peak_109067	chr12	92790572	92790886	15747	314
chr12	92791000	92793000	74409_E13	Peak_109068	.	-1	-1	.	0
chr12	92793000	92793800	74410_E14	Peak_109069	.	-1	-1	.	0
chr12	92793800	92797000	74411_E13	Peak_109070	.	-1	-1	.	0
chr12	92797000	92798800	74412_E14	Peak_109071	.	-1	-1	.	0
chr12	92798800	92800800	74413_E9	Peak_109072	.	-1	-1	.	0
chr12	92800800	92815600	74414_E14	Peak_109073	.	-1	-1	.	0
chr12	92815600	92815800	74415_E13	Peak_109074	.	-1	-1	.	0
chr12	92815800	92816200	74416_E11	Peak_109075	.	-1	-1	.	0
chr12	92816200	92817400	74417_E13	Peak_109076	.	-1	-1	.	0
chr12	92817400	92817800	74418_E11	Peak_109077	.	-1	-1	.	0
chr12	92817800	92818600	74419_E14	Peak_109078	.	-1	-1	.	0
chr12	92818600	92819600	74420_E11	Peak_109079	.	-1	-1	.	0
chr12	92819600	92820200	74421_E9	Peak_109080	.	-1	-1	.	0
chr12	92820200	92820400	74422_E6	Peak_109081	.	-1	-1	.	0
chr12	92820400	92821000	74423_E9	Peak_109082	.	-1	-1	.	0
chr12	92821000	92821800	74424_E11	Peak_109083	.	-1	-1	.	0
chr12	92821800	92825400	74425_E14	Peak_109084	.	-1	-1	.	0
chr12	92825400	92825800	74426_E11	Peak_109085	.	-1	-1	.	0
chr12	92825800	92826400	74427_E9	Peak_109086	.	-1	-1	.	0
chr12	92826400	92826600	74428_E8	Peak_109087	.	-1	-1	.	0
chr12	92826600	92828400	74429_E7	Peak_109088	.	-1	-1	.	0
chr12	92828400	92828600	74430_E5	Peak_109089	.	-1	-1	.	0
chr12	92828600	92829600	74431_E7	Peak_109090	.	-1	-1	.	0
chr12	92829600	92830000	74432_E9	Peak_109091	.	-1	-1	.	0
chr12	92830000	92830200	74433_E6	Peak_109092	.	-1	-1	.	0
chr12	92830200	92830400	74434_E10	Peak_109093	.	-1	-1	.	0
chr12	92830400	92836600	74435_E13	Peak_109094	.	-1	-1	.	0
chr12	92836600	92836800	74436_E10	Peak_109095	.	-1	-1	.	0
chr12	92836800	92837000	74437_E13	Peak_109096	.	-1	-1	.	0
chr12	92837000	92847400	74438_E2	Peak_109097	.	-1	-1	.	0
chr12	92847400	92847600	74439_E13	Peak_109098	.	-1	-1	.	0
chr12	92847600	92847800	74440_E12	Peak_109099	.	-1	-1	.	0
chr12	92847800	92848200	74441_E5	Peak_109100	chr12	92847839	92848230	15749	361
chr12	92848200	92849600	74442_E13	Peak_109101	chr12	92847839	92848230	15749	30
chr12	92849600	92875000	74443_E2	Peak_109102	.	-1	-1	.	0
chr12	92875000	92875400	74444_E13	Peak_109103	.	-1	-1	.	0
chr12	92875400	92876400	74445_E11	Peak_109104	.	-1	-1	.	0
chr12	92876400	92876800	74446_E9	Peak_109105	.	-1	-1	.	0
chr12	92876800	92877200	74447_E6	Peak_109106	chr12	92876807	92877222	15750	393
chr12	92877200	92877600	74448_E10	Peak_109107	chr12	92876807	92877222	15750	22
chr12	92877600	92879800	74449_E13	Peak_109108	.	-1	-1	.	0
chr12	92879800	92880800	74450_E11	Peak_109109	chr12	92880214	92880357	15751	143
chr12	92880800	92886400	74451_E13	Peak_109110	.	-1	-1	.	0
chr12	92886400	92887400	74452_E14	Peak_109111	.	-1	-1	.	0
chr12	92887400	92889800	74453_E13	Peak_109112	.	-1	-1	.	0
chr12	92889800	92890800	74454_E11	Peak_109113	.	-1	-1	.	0
chr12	92890800	92899000	74455_E13	Peak_109114	.	-1	-1	.	0
chr12	92899000	92899800	74456_E9	Peak_109115	.	-1	-1	.	0
chr12	92899800	92900000	74457_E11	Peak_109116	.	-1	-1	.	0
chr12	92900000	92903600	74458_E13	Peak_109117	.	-1	-1	.	0
chr12	92903600	92907000	74459_E11	Peak_109118	chr12	92906186	92906412	15752	226
chr12	92907000	92907400	74460_E6	Peak_109119	chr12	92906964	92907495	15753	400
chr12	92907400	92907600	74461_E9	Peak_109120	chr12	92906964	92907495	15753	95
chr12	92907600	92913600	74462_E13	Peak_109121	chr12	92913331	92913581	15754	250
chr12	92913600	92914000	74463_E10	Peak_109122	.	-1	-1	.	0
chr12	92914000	92914800	74464_E11	Peak_109123	.	-1	-1	.	0
chr12	92914800	92917400	74465_E13	Peak_109124	.	-1	-1	.	0
chr12	92917400	92918800	74466_E11	Peak_109125	.	-1	-1	.	0
chr12	92918800	92919000	74467_E13	Peak_109126	.	-1	-1	.	0
chr12	92919000	92919200	74468_E11	Peak_109127	.	-1	-1	.	0
chr12	92919200	92921200	74469_E13	Peak_109128	.	-1	-1	.	0
chr12	92921200	92922200	74470_E11	Peak_109129	.	-1	-1	.	0
chr12	92922200	92922400	74471_E9	Peak_109130	chr12	92922317	92923197	15755	83
chr12	92922400	92922800	74472_E6	Peak_109131	chr12	92922317	92923197	15755	400
chr12	92922800	92923000	74473_E7	Peak_109132	chr12	92922317	92923197	15755	200
chr12	92923000	92923200	74474_E8	Peak_109133	chr12	92922317	92923197	15755	197
chr12	92923200	92923600	74475_E11	Peak_109134	.	-1	-1	.	0
chr12	92923600	92930200	74476_E13	Peak_109135	.	-1	-1	.	0
chr12	92930200	92931200	74477_E11	Peak_109136	.	-1	-1	.	0
chr12	92931200	92931400	74478_E9	Peak_109137	chr12	92931220	92931800	15756	180
chr12	92931400	92931800	74479_E6	Peak_109138	chr12	92931220	92931800	15756	400
chr12	92931800	92932200	74480_E9	Peak_109139	chr12	92932164	92932598	15757	36
chr12	92932200	92932600	74481_E6	Peak_109140	chr12	92932164	92932598	15757	398
chr12	92932600	92932800	74482_E9	Peak_109141	.	-1	-1	.	0
chr12	92932800	92933400	74483_E6	Peak_109142	chr12	92932842	92933603	15758	558
chr12	92933400	92933600	74484_E7	Peak_109143	chr12	92932842	92933603	15758	200
chr12	92933600	92934400	74485_E8	Peak_109144	chr12	92934314	92935128	15759	86
chr12	92934400	92934800	74486_E7	Peak_109145	chr12	92934314	92935128	15759	400
chr12	92934800	92935000	74487_E5	Peak_109146	chr12	92934314	92935128	15759	200
chr12	92935000	92935200	74488_E7	Peak_109147	chr12	92934314	92935128	15759	128
chr12	92935200	92935400	74489_E9	Peak_109148	chr12	92935320	92935540	15760	80
chr12	92935400	92935600	74490_E6	Peak_109149	chr12	92935320	92935540	15760	140
chr12	92935600	92936800	74491_E9	Peak_109150	.	-1	-1	.	0
chr12	92936800	92937200	74492_E8	Peak_109151	chr12	92936887	92937155	15761	268
chr12	92937200	92937800	74493_E9	Peak_109152	.	-1	-1	.	0
chr12	92937800	92938200	74494_E11	Peak_109153	.	-1	-1	.	0
chr12	92938200	92938600	74495_E9	Peak_109154	.	-1	-1	.	0
chr12	92938600	92939200	74496_E10	Peak_109155	.	-1	-1	.	0
chr12	92939200	92939400	74497_E9	Peak_109156	.	-1	-1	.	0
chr12	92939400	92942600	74498_E11	Peak_109157	.	-1	-1	.	0
chr12	92942600	92945600	74499_E13	Peak_109158	.	-1	-1	.	0
chr12	92945600	92946800	74500_E11	Peak_109159	.	-1	-1	.	0
chr12	92946800	92947000	74501_E9	Peak_109160	.	-1	-1	.	0
chr12	92947000	92947600	74502_E10	Peak_109161	.	-1	-1	.	0
chr12	92947600	92948000	74503_E6	Peak_109162	chr12	92947629	92947996	15762	367
chr12	92948000	92948800	74504_E9	Peak_109163	.	-1	-1	.	0
chr12	92948800	92949800	74505_E11	Peak_109164	.	-1	-1	.	0
chr12	92949800	92953400	74506_E13	Peak_109165	.	-1	-1	.	0
chr12	92953400	92953800	74507_E10	Peak_109166	.	-1	-1	.	0
chr12	92953800	92954000	74508_E11	Peak_109167	.	-1	-1	.	0
chr12	92954000	92954400	74509_E9	Peak_109168	.	-1	-1	.	0
chr12	92954400	92954600	74510_E11	Peak_109169	.	-1	-1	.	0
chr12	92954600	92969200	74511_E13	Peak_109170	.	-1	-1	.	0
chr12	92969200	92969800	74512_E11	Peak_109171	.	-1	-1	.	0
chr12	92969800	92970200	74513_E9	Peak_109172	chr12	92970123	92970355	15763	77
chr12	92970200	92973000	74514_E11	Peak_109173	chr12	92972756	92972996	15764	240
chr12	92973000	92973400	74515_E9	Peak_109174	.	-1	-1	.	0
chr12	92973400	92975400	74516_E11	Peak_109175	chr12	92974756	92975000	15765	244
chr12	92975400	92981600	74517_E13	Peak_109176	.	-1	-1	.	0
chr12	92981600	92982800	74518_E11	Peak_109177	.	-1	-1	.	0
chr12	92982800	92983600	74519_E13	Peak_109178	.	-1	-1	.	0
chr12	92983600	92985000	74520_E11	Peak_109179	.	-1	-1	.	0
chr12	92985000	92985800	74521_E13	Peak_109180	.	-1	-1	.	0
chr12	92985800	92986400	74522_E11	Peak_109181	.	-1	-1	.	0
chr12	92986400	92990600	74523_E13	Peak_109182	.	-1	-1	.	0
chr12	92990600	92991200	74524_E9	Peak_109183	chr12	92991179	92991598	15766	21
chr12	92991200	92991600	74525_E6	Peak_109184	chr12	92991179	92991598	15766	398
chr12	92991600	92996800	74526_E11	Peak_109185	chr12	92993171	92993383	15767	212
chr12	92996800	93001200	74527_E13	Peak_109186	.	-1	-1	.	0
chr12	93001200	93004000	74528_E11	Peak_109187	.	-1	-1	.	0
chr12	93004000	93004400	74529_E6	Peak_109188	chr12	93004067	93004461	15768	333
chr12	93004400	93004800	74530_E9	Peak_109189	chr12	93004705	93005397	15769	95
chr12	93004800	93005400	74531_E7	Peak_109190	chr12	93004705	93005397	15769	597
chr12	93005400	93005600	74532_E9	Peak_109191	.	-1	-1	.	0
chr12	93005600	93008400	74533_E11	Peak_109192	chr12	93007297	93007666	15770	369
chr12	93008400	93012200	74534_E13	Peak_109193	.	-1	-1	.	0
chr12	93012200	93013200	74535_E11	Peak_109194	.	-1	-1	.	0
chr12	93013200	93013400	74536_E9	Peak_109195	.	-1	-1	.	0
chr12	93013400	93016200	74537_E11	Peak_109196	.	-1	-1	.	0
chr12	93016200	93016600	74538_E9	Peak_109197	.	-1	-1	.	0
chr12	93016600	93016800	74539_E6	Peak_109198	chr12	93016627	93017947	15771	173
chr12	93016800	93017600	74540_E7	Peak_109199	chr12	93016627	93017947	15771	800
chr12	93017600	93018000	74541_E5	Peak_109200	chr12	93016627	93017947	15771	347
chr12	93018000	93038000	74542_E13	Peak_109201	chr12	93028109	93028706	15772	597
chr12	93038000	93038600	74543_E11	Peak_109202	.	-1	-1	.	0
chr12	93038600	93044000	74544_E13	Peak_109203	chr12	93043836	93044137	15773	164
chr12	93044000	93044600	74545_E11	Peak_109204	chr12	93043836	93044137	15773	137
chr12	93044600	93076000	74546_E14	Peak_109205	chr12	93075909	93076453	15774	91
chr12	93076000	93076800	74547_E11	Peak_109206	chr12	93075909	93076453	15774	453
chr12	93076800	93082200	74548_E14	Peak_109207	.	-1	-1	.	0
chr12	93082200	93083000	74549_E11	Peak_109208	chr12	93082377	93082789	15775	412
chr12	93083000	93085400	74550_E9	Peak_109209	.	-1	-1	.	0
chr12	93085400	93086800	74551_E8	Peak_109210	chr12	93085679	93086179	15776	500
chr12	93086800	93087600	74552_E7	Peak_109211	chr12	93086834	93088027	15777	766
chr12	93087600	93088000	74553_E5	Peak_109212	chr12	93086834	93088027	15777	400
chr12	93088000	93089200	74554_E13	Peak_109213	chr12	93086834	93088027	15777	27
chr12	93089200	93099000	74555_E2	Peak_109214	.	-1	-1	.	0
chr12	93099000	93100000	74556_E3	Peak_109215	.	-1	-1	.	0
chr12	93100000	93100600	74557_E2	Peak_109216	.	-1	-1	.	0
chr12	93100600	93100800	74558_E3	Peak_109217	.	-1	-1	.	0
chr12	93100800	93120000	74559_E2	Peak_109218	.	-1	-1	.	0
chr12	93120000	93125000	74560_E1	Peak_109219	.	-1	-1	.	0
chr12	93125000	93167800	74561_E2	Peak_109220	.	-1	-1	.	0
chr12	93167800	93169400	74562_E11	Peak_109221	chr12	93168038	93168426	15778	388
chr12	93169400	93172200	74563_E13	Peak_109222	.	-1	-1	.	0
chr12	93172200	93203800	74564_E2	Peak_109223	.	-1	-1	.	0
chr12	93203800	93204400	74565_E12	Peak_109224	.	-1	-1	.	0
chr12	93204400	93242000	74566_E2	Peak_109225	.	-1	-1	.	0
chr12	93242000	93247600	74567_E1	Peak_109226	.	-1	-1	.	0
chr12	93247600	93288600	74568_E2	Peak_109227	.	-1	-1	.	0
chr12	93288600	93289000	74569_E3	Peak_109228	.	-1	-1	.	0
chr12	93289000	93315600	74570_E2	Peak_109229	.	-1	-1	.	0
chr12	93315600	93315800	74571_E12	Peak_109230	.	-1	-1	.	0
chr12	93315800	93424400	74572_E2	Peak_109231	.	-1	-1	.	0
chr12	93424400	93425000	74573_E13	Peak_109232	.	-1	-1	.	0
chr12	93425000	93425600	74574_E5	Peak_109233	chr12	93425044	93425864	15779	556
chr12	93425600	93426400	74575_E13	Peak_109234	chr12	93425044	93425864	15779	264
chr12	93426400	93433000	74576_E1	Peak_109235	.	-1	-1	.	0
chr12	93433000	93449800	74577_E2	Peak_109236	chr12	93435774	93436050	15780	276
chr12	93449800	93450400	74578_E3	Peak_109237	.	-1	-1	.	0
chr12	93450400	93500000	74579_E2	Peak_109238	.	-1	-1	.	0
chr12	93500000	93500400	74580_E12	Peak_109239	chr12	93500123	93500400	15781	277
chr12	93500400	93781000	74581_E2	Peak_109240	.	-1	-1	.	0
chr12	93781000	93782000	74582_E3	Peak_109241	.	-1	-1	.	0
chr12	93782000	93925600	74583_E2	Peak_109242	.	-1	-1	.	0
chr12	93925600	93925800	74584_E3	Peak_109243	.	-1	-1	.	0
chr12	93925800	94011000	74585_E2	Peak_109244	.	-1	-1	.	0
chr12	94011000	94011400	74586_E3	Peak_109245	.	-1	-1	.	0
chr12	94011400	94098000	74587_E2	Peak_109246	.	-1	-1	.	0
chr12	94098000	94098800	74588_E3	Peak_109247	.	-1	-1	.	0
chr12	94098800	94182800	74589_E2	Peak_109248	.	-1	-1	.	0
chr12	94182800	94183200	74590_E3	Peak_109249	.	-1	-1	.	0
chr12	94183200	94301000	74591_E2	Peak_109250	.	-1	-1	.	0
chr12	94301000	94301400	74592_E3	Peak_109251	.	-1	-1	.	0
chr12	94301400	94432200	74593_E2	Peak_109252	.	-1	-1	.	0
chr12	94432200	94432600	74594_E3	Peak_109253	.	-1	-1	.	0
chr12	94432600	94507200	74595_E2	Peak_109254	.	-1	-1	.	0
chr12	94507200	94508200	74596_E10	Peak_109255	.	-1	-1	.	0
chr12	94508200	94513000	74597_E13	Peak_109256	.	-1	-1	.	0
chr12	94513000	94548800	74598_E4	Peak_109257	.	-1	-1	.	0
chr12	94548800	94549200	74599_E5	Peak_109258	.	-1	-1	.	0
chr12	94549200	94550000	74600_E13	Peak_109259	.	-1	-1	.	0
chr12	94550000	94550600	74601_E10	Peak_109260	.	-1	-1	.	0
chr12	94550600	94551000	74602_E6	Peak_109261	chr12	94550704	94550978	15782	274
chr12	94551000	94551200	74603_E9	Peak_109262	.	-1	-1	.	0
chr12	94551200	94551400	74604_E11	Peak_109263	.	-1	-1	.	0
chr12	94551400	94703000	74605_E2	Peak_109264	.	-1	-1	.	0
chr12	94703000	94712600	74606_E1	Peak_109265	.	-1	-1	.	0
chr12	94712600	94755400	74607_E2	Peak_109266	.	-1	-1	.	0
chr12	94755400	94756000	74608_E3	Peak_109267	.	-1	-1	.	0
chr12	94756000	94834200	74609_E2	Peak_109268	.	-1	-1	.	0
chr12	94834200	94834400	74610_E3	Peak_109269	.	-1	-1	.	0
chr12	94834400	94913400	74611_E2	Peak_109270	.	-1	-1	.	0
chr12	94913400	94914000	74612_E3	Peak_109271	.	-1	-1	.	0
chr12	94914000	95086400	74613_E2	Peak_109272	.	-1	-1	.	0
chr12	95086400	95087200	74614_E3	Peak_109273	.	-1	-1	.	0
chr12	95087200	95178400	74615_E2	Peak_109274	.	-1	-1	.	0
chr12	95178400	95178600	74616_E3	Peak_109275	.	-1	-1	.	0
chr12	95178600	95429000	74617_E2	Peak_109276	chr12	95428902	95429354	15783	98
chr12	95429000	95429400	74618_E12	Peak_109277	chr12	95428902	95429354	15783	354
chr12	95429400	95571600	74619_E2	Peak_109278	.	-1	-1	.	0
chr12	95571600	95572800	74620_E3	Peak_109279	.	-1	-1	.	0
chr12	95572800	95573200	74621_E5	Peak_109280	.	-1	-1	.	0
chr12	95573200	95638200	74622_E2	Peak_109281	.	-1	-1	.	0
chr12	95638200	95638600	74623_E5	Peak_109282	chr12	95638207	95638507	15784	300
chr12	95638600	95656400	74624_E2	Peak_109283	.	-1	-1	.	0
chr12	95656400	95659000	74625_E10	Peak_109284	chr12	95658980	95659449	15785	20
chr12	95659000	95659200	74626_E5	Peak_109285	chr12	95658980	95659449	15785	200
chr12	95659200	95659400	74627_E6	Peak_109286	chr12	95658980	95659449	15785	200
chr12	95659400	95659800	74628_E9	Peak_109287	chr12	95658980	95659449	15785	49
chr12	95659800	95660400	74629_E6	Peak_109288	chr12	95659927	95660279	15786	352
chr12	95660400	95660600	74630_E9	Peak_109289	.	-1	-1	.	0
chr12	95660600	95662600	74631_E10	Peak_109290	.	-1	-1	.	0
chr12	95662600	95663000	74632_E6	Peak_109291	chr12	95662665	95662949	15787	284
chr12	95663000	95663400	74633_E10	Peak_109292	.	-1	-1	.	0
chr12	95663400	95741200	74634_E2	Peak_109293	.	-1	-1	.	0
chr12	95741200	95742400	74635_E3	Peak_109294	.	-1	-1	.	0
chr12	95742400	95816800	74636_E2	Peak_109295	.	-1	-1	.	0
chr12	95816800	95817200	74637_E3	Peak_109296	.	-1	-1	.	0
chr12	95817200	95818000	74638_E2	Peak_109297	.	-1	-1	.	0
chr12	95818000	95818800	74639_E12	Peak_109298	.	-1	-1	.	0
chr12	95818800	95819800	74640_E1	Peak_109299	.	-1	-1	.	0
chr12	95819800	95820000	74641_E2	Peak_109300	.	-1	-1	.	0
chr12	95820000	95827800	74642_E1	Peak_109301	.	-1	-1	.	0
chr12	95827800	96100400	74643_E2	Peak_109302	.	-1	-1	.	0
chr12	96100400	96101400	74644_E12	Peak_109303	chr12	96100971	96101149	15788	178
chr12	96101400	96179400	74645_E2	Peak_109304	.	-1	-1	.	0
chr12	96179400	96180400	74646_E1	Peak_109305	.	-1	-1	.	0
chr12	96180400	96192400	74647_E2	Peak_109306	.	-1	-1	.	0
chr12	96192400	96192800	74648_E3	Peak_109307	.	-1	-1	.	0
chr12	96192800	96276000	74649_E2	Peak_109308	.	-1	-1	.	0
chr12	96276000	96276400	74650_E3	Peak_109309	.	-1	-1	.	0
chr12	96276400	96330800	74651_E2	Peak_109310	.	-1	-1	.	0
chr12	96330800	96331600	74652_E3	Peak_109311	.	-1	-1	.	0
chr12	96331600	96562400	74653_E2	Peak_109312	.	-1	-1	.	0
chr12	96562400	96566600	74654_E1	Peak_109313	.	-1	-1	.	0
chr12	96566600	96577000	74655_E2	Peak_109314	.	-1	-1	.	0
chr12	96577000	96577200	74656_E3	Peak_109315	.	-1	-1	.	0
chr12	96577200	96587000	74657_E2	Peak_109316	.	-1	-1	.	0
chr12	96587000	96594000	74658_E1	Peak_109317	.	-1	-1	.	0
chr12	96594000	96787200	74659_E2	Peak_109318	chr12	96787136	96787589	15789	64
chr12	96787200	96787600	74660_E12	Peak_109319	chr12	96787136	96787589	15789	389
chr12	96787600	96815000	74661_E2	Peak_109320	.	-1	-1	.	0
chr12	96815000	96815400	74662_E12	Peak_109321	.	-1	-1	.	0
chr12	96815400	96846200	74663_E2	Peak_109322	.	-1	-1	.	0
chr12	96846200	96848600	74664_E1	Peak_109323	.	-1	-1	.	0
chr12	96848600	96862400	74665_E2	Peak_109324	.	-1	-1	.	0
chr12	96862400	96863000	74666_E12	Peak_109325	.	-1	-1	.	0
chr12	96863000	96865200	74667_E1	Peak_109326	.	-1	-1	.	0
chr12	96865200	96928800	74668_E2	Peak_109327	.	-1	-1	.	0
chr12	96928800	96930200	74669_E1	Peak_109328	.	-1	-1	.	0
chr12	96930200	96930800	74670_E12	Peak_109329	.	-1	-1	.	0
chr12	96930800	96932000	74671_E1	Peak_109330	.	-1	-1	.	0
chr12	96932000	96934800	74672_E12	Peak_109331	.	-1	-1	.	0
chr12	96934800	96937400	74673_E1	Peak_109332	.	-1	-1	.	0
chr12	96937400	96947000	74674_E2	Peak_109333	.	-1	-1	.	0
chr12	96947000	96950000	74675_E1	Peak_109334	.	-1	-1	.	0
chr12	96950000	96955800	74676_E2	Peak_109335	.	-1	-1	.	0
chr12	96955800	96961600	74677_E1	Peak_109336	.	-1	-1	.	0
chr12	96961600	96977800	74678_E2	Peak_109337	.	-1	-1	.	0
chr12	96977800	96979200	74679_E1	Peak_109338	.	-1	-1	.	0
chr12	96979200	96979800	74680_E12	Peak_109339	.	-1	-1	.	0
chr12	96979800	96983600	74681_E13	Peak_109340	.	-1	-1	.	0
chr12	96983600	96983800	74682_E2	Peak_109341	.	-1	-1	.	0
chr12	96983800	96984000	74683_E10	Peak_109342	.	-1	-1	.	0
chr12	96984000	97012800	74684_E2	Peak_109343	.	-1	-1	.	0
chr12	97012800	97014200	74685_E1	Peak_109344	.	-1	-1	.	0
chr12	97014200	97014400	74686_E12	Peak_109345	.	-1	-1	.	0
chr12	97014400	97017200	74687_E2	Peak_109346	.	-1	-1	.	0
chr12	97017200	97017800	74688_E3	Peak_109347	.	-1	-1	.	0
chr12	97017800	97265000	74689_E2	Peak_109348	.	-1	-1	.	0
chr12	97265000	97265400	74690_E3	Peak_109349	.	-1	-1	.	0
chr12	97265400	97273000	74691_E2	Peak_109350	.	-1	-1	.	0
chr12	97273000	97273200	74692_E3	Peak_109351	.	-1	-1	.	0
chr12	97273200	97639800	74693_E2	Peak_109352	.	-1	-1	.	0
chr12	97639800	97640400	74694_E3	Peak_109353	.	-1	-1	.	0
chr12	97640400	97698800	74695_E2	Peak_109354	.	-1	-1	.	0
chr12	97698800	97699600	74696_E3	Peak_109355	.	-1	-1	.	0
chr12	97699600	97774600	74697_E2	Peak_109356	.	-1	-1	.	0
chr12	97774600	97774800	74698_E3	Peak_109357	.	-1	-1	.	0
chr12	97774800	97836800	74699_E2	Peak_109358	.	-1	-1	.	0
chr12	97836800	97837200	74700_E3	Peak_109359	.	-1	-1	.	0
chr12	97837200	97910400	74701_E2	Peak_109360	.	-1	-1	.	0
chr12	97910400	97910600	74702_E3	Peak_109361	.	-1	-1	.	0
chr12	97910600	97969200	74703_E2	Peak_109362	.	-1	-1	.	0
chr12	97969200	97970000	74704_E3	Peak_109363	.	-1	-1	.	0
chr12	97970000	98014400	74705_E2	Peak_109364	.	-1	-1	.	0
chr12	98014400	98014800	74706_E3	Peak_109365	.	-1	-1	.	0
chr12	98014800	98068000	74707_E2	Peak_109366	.	-1	-1	.	0
chr12	98068000	98068200	74708_E3	Peak_109367	.	-1	-1	.	0
chr12	98068200	98155800	74709_E2	Peak_109368	.	-1	-1	.	0
chr12	98155800	98156400	74710_E3	Peak_109369	.	-1	-1	.	0
chr12	98156400	98159800	74711_E2	Peak_109370	.	-1	-1	.	0
chr12	98159800	98160200	74712_E3	Peak_109371	.	-1	-1	.	0
chr12	98160200	98170000	74713_E2	Peak_109372	.	-1	-1	.	0
chr12	98170000	98170200	74714_E3	Peak_109373	.	-1	-1	.	0
chr12	98170200	98173800	74715_E1	Peak_109374	.	-1	-1	.	0
chr12	98173800	98174600	74716_E3	Peak_109375	.	-1	-1	.	0
chr12	98174600	98221800	74717_E2	Peak_109376	.	-1	-1	.	0
chr12	98221800	98222400	74718_E3	Peak_109377	.	-1	-1	.	0
chr12	98222400	98246200	74719_E2	Peak_109378	.	-1	-1	.	0
chr12	98246200	98246600	74720_E3	Peak_109379	.	-1	-1	.	0
chr12	98246600	98298800	74721_E2	Peak_109380	.	-1	-1	.	0
chr12	98298800	98299600	74722_E13	Peak_109381	.	-1	-1	.	0
chr12	98299600	98300200	74723_E5	Peak_109382	.	-1	-1	.	0
chr12	98300200	98301000	74724_E13	Peak_109383	.	-1	-1	.	0
chr12	98301000	98804400	74725_E2	Peak_109384	.	-1	-1	.	0
chr12	98804400	98804800	74726_E3	Peak_109385	.	-1	-1	.	0
chr12	98804800	98979600	74727_E2	Peak_109386	.	-1	-1	.	0
chr12	98979600	98980400	74728_E3	Peak_109387	.	-1	-1	.	0
chr12	98980400	99008400	74729_E2	Peak_109388	.	-1	-1	.	0
chr12	99008400	99009200	74730_E3	Peak_109389	.	-1	-1	.	0
chr12	99009200	99099800	74731_E2	Peak_109390	.	-1	-1	.	0
chr12	99099800	99100400	74732_E3	Peak_109391	.	-1	-1	.	0
chr12	99100400	99140200	74733_E2	Peak_109392	.	-1	-1	.	0
chr12	99140200	99140600	74734_E3	Peak_109393	.	-1	-1	.	0
chr12	99140600	99163800	74735_E2	Peak_109394	.	-1	-1	.	0
chr12	99163800	99164200	74736_E3	Peak_109395	.	-1	-1	.	0
chr12	99164200	99281000	74737_E2	Peak_109396	.	-1	-1	.	0
chr12	99281000	99285200	74738_E1	Peak_109397	.	-1	-1	.	0
chr12	99285200	99291800	74739_E2	Peak_109398	.	-1	-1	.	0
chr12	99291800	99292000	74740_E3	Peak_109399	.	-1	-1	.	0
chr12	99292000	99340600	74741_E2	Peak_109400	.	-1	-1	.	0
chr12	99340600	99350200	74742_E1	Peak_109401	.	-1	-1	.	0
chr12	99350200	99368000	74743_E2	Peak_109402	.	-1	-1	.	0
chr12	99368000	99374800	74744_E1	Peak_109403	.	-1	-1	.	0
chr12	99374800	99378800	74745_E2	Peak_109404	.	-1	-1	.	0
chr12	99378800	99385200	74746_E1	Peak_109405	.	-1	-1	.	0
chr12	99385200	99418800	74747_E2	Peak_109406	.	-1	-1	.	0
chr12	99418800	99435600	74748_E1	Peak_109407	.	-1	-1	.	0
chr12	99435600	99440800	74749_E13	Peak_109408	.	-1	-1	.	0
chr12	99440800	99444000	74750_E14	Peak_109409	.	-1	-1	.	0
chr12	99444000	99447200	74751_E13	Peak_109410	.	-1	-1	.	0
chr12	99447200	99449800	74752_E14	Peak_109411	.	-1	-1	.	0
chr12	99449800	99452200	74753_E13	Peak_109412	.	-1	-1	.	0
chr12	99452200	99454400	74754_E14	Peak_109413	.	-1	-1	.	0
chr12	99454400	99460400	74755_E13	Peak_109414	.	-1	-1	.	0
chr12	99460400	99462800	74756_E14	Peak_109415	.	-1	-1	.	0
chr12	99462800	99463400	74757_E13	Peak_109416	.	-1	-1	.	0
chr12	99463400	99466000	74758_E14	Peak_109417	.	-1	-1	.	0
chr12	99466000	99470800	74759_E13	Peak_109418	.	-1	-1	.	0
chr12	99470800	99472800	74760_E14	Peak_109419	.	-1	-1	.	0
chr12	99472800	99479000	74761_E13	Peak_109420	.	-1	-1	.	0
chr12	99479000	99480800	74762_E14	Peak_109421	.	-1	-1	.	0
chr12	99480800	99483400	74763_E13	Peak_109422	.	-1	-1	.	0
chr12	99483400	99485200	74764_E14	Peak_109423	.	-1	-1	.	0
chr12	99485200	99488200	74765_E13	Peak_109424	.	-1	-1	.	0
chr12	99488200	99494400	74766_E14	Peak_109425	.	-1	-1	.	0
chr12	99494400	99496200	74767_E13	Peak_109426	.	-1	-1	.	0
chr12	99496200	99496600	74768_E11	Peak_109427	.	-1	-1	.	0
chr12	99496600	99497000	74769_E8	Peak_109428	.	-1	-1	.	0
chr12	99497000	99498000	74770_E7	Peak_109429	chr12	99497019	99497987	15790	968
chr12	99498000	99498800	74771_E10	Peak_109430	.	-1	-1	.	0
chr12	99498800	99502000	74772_E13	Peak_109431	.	-1	-1	.	0
chr12	99502000	99502400	74773_E12	Peak_109432	.	-1	-1	.	0
chr12	99502400	99514400	74774_E1	Peak_109433	.	-1	-1	.	0
chr12	99514400	99632000	74775_E2	Peak_109434	.	-1	-1	.	0
chr12	99632000	99632800	74776_E1	Peak_109435	.	-1	-1	.	0
chr12	99632800	99659800	74777_E2	Peak_109436	.	-1	-1	.	0
chr12	99659800	99662400	74778_E1	Peak_109437	.	-1	-1	.	0
chr12	99662400	99671800	74779_E2	Peak_109438	.	-1	-1	.	0
chr12	99671800	99675600	74780_E13	Peak_109439	.	-1	-1	.	0
chr12	99675600	99677400	74781_E11	Peak_109440	chr12	99676351	99676690	15791	339
chr12	99677400	99694000	74782_E13	Peak_109441	.	-1	-1	.	0
chr12	99694000	99739000	74783_E2	Peak_109442	.	-1	-1	.	0
chr12	99739000	99739400	74784_E13	Peak_109443	.	-1	-1	.	0
chr12	99739400	99740000	74785_E11	Peak_109444	.	-1	-1	.	0
chr12	99740000	99740200	74786_E9	Peak_109445	.	-1	-1	.	0
chr12	99740200	99740600	74787_E6	Peak_109446	chr12	99740202	99740535	15792	333
chr12	99740600	99741200	74788_E9	Peak_109447	.	-1	-1	.	0
chr12	99741200	99742000	74789_E11	Peak_109448	.	-1	-1	.	0
chr12	99742000	99758200	74790_E13	Peak_109449	.	-1	-1	.	0
chr12	99758200	99759000	74791_E11	Peak_109450	.	-1	-1	.	0
chr12	99759000	99759600	74792_E9	Peak_109451	.	-1	-1	.	0
chr12	99759600	99760000	74793_E6	Peak_109452	chr12	99759649	99760140	15793	351
chr12	99760000	99760400	74794_E9	Peak_109453	chr12	99759649	99760140	15793	140
chr12	99760400	99761600	74795_E10	Peak_109454	.	-1	-1	.	0
chr12	99761600	99762200	74796_E9	Peak_109455	chr12	99762039	99763505	15794	161
chr12	99762200	99763400	74797_E6	Peak_109456	chr12	99762039	99763505	15794	1200
chr12	99763400	99764000	74798_E9	Peak_109457	chr12	99762039	99763505	15794	105
chr12	99764000	99764200	74799_E10	Peak_109458	.	-1	-1	.	0
chr12	99764200	99764800	74800_E13	Peak_109459	.	-1	-1	.	0
chr12	99764800	99766800	74801_E11	Peak_109460	chr12	99766770	99767158	15795	30
chr12	99766800	99767200	74802_E6	Peak_109461	chr12	99766770	99767158	15795	358
chr12	99767200	99767600	74803_E9	Peak_109462	.	-1	-1	.	0
chr12	99767600	99768600	74804_E10	Peak_109463	.	-1	-1	.	0
chr12	99768600	99773000	74805_E2	Peak_109464	.	-1	-1	.	0
chr12	99773000	99773200	74806_E13	Peak_109465	.	-1	-1	.	0
chr12	99773200	99799600	74807_E2	Peak_109466	.	-1	-1	.	0
chr12	99799600	99801000	74808_E3	Peak_109467	.	-1	-1	.	0
chr12	99801000	99806000	74809_E2	Peak_109468	.	-1	-1	.	0
chr12	99806000	99811600	74810_E1	Peak_109469	.	-1	-1	.	0
chr12	99811600	99813600	74811_E12	Peak_109470	chr12	99811887	99812270	15796	383
chr12	99813600	99819600	74812_E1	Peak_109471	.	-1	-1	.	0
chr12	99819600	99822000	74813_E2	Peak_109472	.	-1	-1	.	0
chr12	99822000	99826200	74814_E1	Peak_109473	.	-1	-1	.	0
chr12	99826200	99829600	74815_E2	Peak_109474	.	-1	-1	.	0
chr12	99829600	99831400	74816_E3	Peak_109475	.	-1	-1	.	0
chr12	99831400	99847600	74817_E2	Peak_109476	.	-1	-1	.	0
chr12	99847600	99848200	74818_E3	Peak_109477	.	-1	-1	.	0
chr12	99848200	99848600	74819_E2	Peak_109478	.	-1	-1	.	0
chr12	99848600	99865600	74820_E13	Peak_109479	.	-1	-1	.	0
chr12	99865600	99865800	74821_E11	Peak_109480	.	-1	-1	.	0
chr12	99865800	99866000	74822_E9	Peak_109481	.	-1	-1	.	0
chr12	99866000	99866600	74823_E7	Peak_109482	chr12	99866097	99866604	15797	503
chr12	99866600	99867000	74824_E8	Peak_109483	chr12	99866097	99866604	15797	4
chr12	99867000	99867200	74825_E9	Peak_109484	.	-1	-1	.	0
chr12	99867200	99867400	74826_E11	Peak_109485	.	-1	-1	.	0
chr12	99867400	99870200	74827_E13	Peak_109486	.	-1	-1	.	0
chr12	99870200	99878200	74828_E14	Peak_109487	.	-1	-1	.	0
chr12	99878200	99886800	74829_E13	Peak_109488	.	-1	-1	.	0
chr12	99886800	99887400	74830_E14	Peak_109489	.	-1	-1	.	0
chr12	99887400	99892400	74831_E13	Peak_109490	.	-1	-1	.	0
chr12	99892400	99893600	74832_E14	Peak_109491	.	-1	-1	.	0
chr12	99893600	99895200	74833_E13	Peak_109492	.	-1	-1	.	0
chr12	99895200	99903600	74834_E14	Peak_109493	.	-1	-1	.	0
chr12	99903600	99908000	74835_E13	Peak_109494	.	-1	-1	.	0
chr12	99908000	99908400	74836_E11	Peak_109495	chr12	99908164	99908390	15798	226
chr12	99908400	99910800	74837_E13	Peak_109496	.	-1	-1	.	0
chr12	99910800	99911400	74838_E11	Peak_109497	.	-1	-1	.	0
chr12	99911400	99912000	74839_E13	Peak_109498	.	-1	-1	.	0
chr12	99912000	99912800	74840_E12	Peak_109499	chr12	99912155	99912351	15799	196
chr12	99912800	99913000	74841_E5	Peak_109500	chr12	99912793	99913588	15800	200
chr12	99913000	99913200	74842_E7	Peak_109501	chr12	99912793	99913588	15800	200
chr12	99913200	99913400	74843_E6	Peak_109502	chr12	99912793	99913588	15800	200
chr12	99913400	99913600	74844_E9	Peak_109503	chr12	99912793	99913588	15800	188
chr12	99913600	99914600	74845_E13	Peak_109504	.	-1	-1	.	0
chr12	99914600	99915000	74846_E14	Peak_109505	.	-1	-1	.	0
chr12	99915000	99916200	74847_E13	Peak_109506	.	-1	-1	.	0
chr12	99916200	99923400	74848_E14	Peak_109507	.	-1	-1	.	0
chr12	99923400	99930000	74849_E13	Peak_109508	.	-1	-1	.	0
chr12	99930000	99943800	74850_E14	Peak_109509	chr12	99940995	99941125	15801	130
chr12	99943800	99946000	74851_E13	Peak_109510	.	-1	-1	.	0
chr12	99946000	99950400	74852_E14	Peak_109511	.	-1	-1	.	0
chr12	99950400	99952000	74853_E13	Peak_109512	.	-1	-1	.	0
chr12	99952000	99952400	74854_E11	Peak_109513	.	-1	-1	.	0
chr12	99952400	99953000	74855_E9	Peak_109514	chr12	99952980	99953465	15802	20
chr12	99953000	99953400	74856_E6	Peak_109515	chr12	99952980	99953465	15802	400
chr12	99953400	99954000	74857_E9	Peak_109516	chr12	99952980	99953465	15802	65
chr12	99954000	99955200	74858_E6	Peak_109517	chr12	99954066	99954835	15803	769
chr12	99955200	99956200	74859_E11	Peak_109518	.	-1	-1	.	0
chr12	99956200	99957200	74860_E13	Peak_109519	.	-1	-1	.	0
chr12	99957200	99962400	74861_E11	Peak_109520	.	-1	-1	.	0
chr12	99962400	99962800	74862_E6	Peak_109521	chr12	99962487	99962800	15804	313
chr12	99962800	99963000	74863_E9	Peak_109522	chr12	99962964	99963681	15805	36
chr12	99963000	99963600	74864_E6	Peak_109523	chr12	99962964	99963681	15805	600
chr12	99963600	99963800	74865_E9	Peak_109524	chr12	99962964	99963681	15805	81
chr12	99963800	99964000	74866_E6	Peak_109525	chr12	99963802	99964664	15806	198
chr12	99964000	99964200	74867_E9	Peak_109526	chr12	99963802	99964664	15806	200
chr12	99964200	99964600	74868_E6	Peak_109527	chr12	99963802	99964664	15806	400
chr12	99964600	99965400	74869_E9	Peak_109528	chr12	99963802	99964664	15806	64
chr12	99965400	99965800	74870_E11	Peak_109529	.	-1	-1	.	0
chr12	99965800	99967000	74871_E13	Peak_109530	.	-1	-1	.	0
chr12	99967000	99967400	74872_E11	Peak_109531	.	-1	-1	.	0
chr12	99967400	99970600	74873_E13	Peak_109532	.	-1	-1	.	0
chr12	99970600	99972000	74874_E11	Peak_109533	.	-1	-1	.	0
chr12	99972000	99972600	74875_E8	Peak_109534	chr12	99972580	99973100	15807	20
chr12	99972600	99973400	74876_E7	Peak_109535	chr12	99972580	99973100	15807	500
chr12	99973400	99973600	74877_E8	Peak_109536	.	-1	-1	.	0
chr12	99973600	99974800	74878_E9	Peak_109537	.	-1	-1	.	0
chr12	99974800	99975400	74879_E8	Peak_109538	chr12	99975330	99975684	15808	70
chr12	99975400	99975800	74880_E7	Peak_109539	chr12	99975330	99975684	15808	284
chr12	99975800	99976400	74881_E8	Peak_109540	.	-1	-1	.	0
chr12	99976400	99976800	74882_E11	Peak_109541	.	-1	-1	.	0
chr12	99976800	99978800	74883_E13	Peak_109542	.	-1	-1	.	0
chr12	99978800	99979400	74884_E9	Peak_109543	chr12	99978889	99979705	15809	511
chr12	99979400	99979800	74885_E6	Peak_109544	chr12	99978889	99979705	15809	305
chr12	99979800	99980000	74886_E9	Peak_109545	.	-1	-1	.	0
chr12	99980000	99980400	74887_E10	Peak_109546	.	-1	-1	.	0
chr12	99980400	99980800	74888_E9	Peak_109547	.	-1	-1	.	0
chr12	99980800	99981000	74889_E6	Peak_109548	chr12	99980904	99981234	15810	96
chr12	99981000	99981400	74890_E9	Peak_109549	chr12	99980904	99981234	15810	234
chr12	99981400	99981600	74891_E11	Peak_109550	.	-1	-1	.	0
chr12	99981600	99984000	74892_E13	Peak_109551	chr12	99982206	99982396	15811	190
chr12	99984000	99984600	74893_E5	Peak_109552	chr12	99983975	99985890	15812	600
chr12	99984600	99984800	74894_E6	Peak_109553	chr12	99983975	99985890	15812	200
chr12	99984800	99985200	74895_E5	Peak_109554	chr12	99983975	99985890	15812	400
chr12	99985200	99985800	74896_E7	Peak_109555	chr12	99983975	99985890	15812	600
chr12	99985800	99986200	74897_E8	Peak_109556	chr12	99983975	99985890	15812	90
chr12	99986200	99986600	74898_E9	Peak_109557	.	-1	-1	.	0
chr12	99986600	99987000	74899_E11	Peak_109558	.	-1	-1	.	0
chr12	99987000	99987400	74900_E9	Peak_109559	.	-1	-1	.	0
chr12	99987400	99992200	74901_E14	Peak_109560	.	-1	-1	.	0
chr12	99992200	99994800	74902_E13	Peak_109561	.	-1	-1	.	0
chr12	99994800	100005200	74903_E14	Peak_109562	.	-1	-1	.	0
chr12	100005200	100008800	74904_E13	Peak_109563	.	-1	-1	.	0
chr12	100008800	100009200	74905_E14	Peak_109564	.	-1	-1	.	0
chr12	100009200	100009400	74906_E13	Peak_109565	.	-1	-1	.	0
chr12	100009400	100010000	74907_E11	Peak_109566	.	-1	-1	.	0
chr12	100010000	100010400	74908_E9	Peak_109567	.	-1	-1	.	0
chr12	100010400	100010600	74909_E10	Peak_109568	.	-1	-1	.	0
chr12	100010600	100012600	74910_E13	Peak_109569	.	-1	-1	.	0
chr12	100012600	100014600	74911_E14	Peak_109570	.	-1	-1	.	0
chr12	100014600	100016200	74912_E13	Peak_109571	.	-1	-1	.	0
chr12	100016200	100016600	74913_E14	Peak_109572	.	-1	-1	.	0
chr12	100016600	100017800	74914_E13	Peak_109573	.	-1	-1	.	0
chr12	100017800	100035800	74915_E14	Peak_109574	.	-1	-1	.	0
chr12	100035800	100037000	74916_E13	Peak_109575	.	-1	-1	.	0
chr12	100037000	100037400	74917_E11	Peak_109576	.	-1	-1	.	0
chr12	100037400	100039400	74918_E13	Peak_109577	.	-1	-1	.	0
chr12	100039400	100044800	74919_E14	Peak_109578	.	-1	-1	.	0
chr12	100044800	100047600	74920_E13	Peak_109579	.	-1	-1	.	0
chr12	100047600	100048600	74921_E11	Peak_109580	.	-1	-1	.	0
chr12	100048600	100050200	74922_E13	Peak_109581	.	-1	-1	.	0
chr12	100050200	100054800	74923_E14	Peak_109582	.	-1	-1	.	0
chr12	100054800	100059200	74924_E13	Peak_109583	.	-1	-1	.	0
chr12	100059200	100067200	74925_E14	Peak_109584	.	-1	-1	.	0
chr12	100067200	100071400	74926_E13	Peak_109585	.	-1	-1	.	0
chr12	100071400	100072000	74927_E11	Peak_109586	.	-1	-1	.	0
chr12	100072000	100072200	74928_E9	Peak_109587	.	-1	-1	.	0
chr12	100072200	100072800	74929_E6	Peak_109588	chr12	100072211	100072645	15813	434
chr12	100072800	100073000	74930_E10	Peak_109589	.	-1	-1	.	0
chr12	100073000	100076600	74931_E13	Peak_109590	.	-1	-1	.	0
chr12	100076600	100077000	74932_E14	Peak_109591	.	-1	-1	.	0
chr12	100077000	100078400	74933_E13	Peak_109592	.	-1	-1	.	0
chr12	100078400	100078800	74934_E11	Peak_109593	.	-1	-1	.	0
chr12	100078800	100095800	74935_E13	Peak_109594	.	-1	-1	.	0
chr12	100095800	100098200	74936_E14	Peak_109595	.	-1	-1	.	0
chr12	100098200	100098400	74937_E13	Peak_109596	.	-1	-1	.	0
chr12	100098400	100098800	74938_E11	Peak_109597	chr12	100098595	100098924	15814	205
chr12	100098800	100101400	74939_E13	Peak_109598	chr12	100098595	100098924	15814	124
chr12	100101400	100104200	74940_E14	Peak_109599	.	-1	-1	.	0
chr12	100104200	100109800	74941_E13	Peak_109600	.	-1	-1	.	0
chr12	100109800	100119400	74942_E2	Peak_109601	.	-1	-1	.	0
chr12	100119400	100138000	74943_E13	Peak_109602	.	-1	-1	.	0
chr12	100138000	100138600	74944_E11	Peak_109603	.	-1	-1	.	0
chr12	100138600	100139200	74945_E8	Peak_109604	chr12	100139151	100139910	15815	49
chr12	100139200	100139600	74946_E7	Peak_109605	chr12	100139151	100139910	15815	400
chr12	100139600	100140000	74947_E5	Peak_109606	chr12	100139151	100139910	15815	310
chr12	100140000	100140200	74948_E12	Peak_109607	.	-1	-1	.	0
chr12	100140200	100152600	74949_E2	Peak_109608	.	-1	-1	.	0
chr12	100152600	100158000	74950_E1	Peak_109609	.	-1	-1	.	0
chr12	100158000	100158200	74951_E12	Peak_109610	.	-1	-1	.	0
chr12	100158200	100159000	74952_E7	Peak_109611	chr12	100158326	100158995	15816	669
chr12	100159000	100159400	74953_E8	Peak_109612	.	-1	-1	.	0
chr12	100159400	100159600	74954_E11	Peak_109613	.	-1	-1	.	0
chr12	100159600	100168000	74955_E13	Peak_109614	.	-1	-1	.	0
chr12	100168000	100168400	74956_E14	Peak_109615	.	-1	-1	.	0
chr12	100168400	100181200	74957_E13	Peak_109616	.	-1	-1	.	0
chr12	100181200	100185400	74958_E14	Peak_109617	.	-1	-1	.	0
chr12	100185400	100188400	74959_E13	Peak_109618	.	-1	-1	.	0
chr12	100188400	100189200	74960_E10	Peak_109619	.	-1	-1	.	0
chr12	100189200	100189400	74961_E9	Peak_109620	.	-1	-1	.	0
chr12	100189400	100189800	74962_E6	Peak_109621	chr12	100189548	100189836	15817	252
chr12	100189800	100190000	74963_E11	Peak_109622	chr12	100189548	100189836	15817	36
chr12	100190000	100203200	74964_E13	Peak_109623	.	-1	-1	.	0
chr12	100203200	100203400	74965_E11	Peak_109624	.	-1	-1	.	0
chr12	100203400	100203600	74966_E9	Peak_109625	.	-1	-1	.	0
chr12	100203600	100203800	74967_E6	Peak_109626	chr12	100203708	100204325	15818	92
chr12	100203800	100204200	74968_E5	Peak_109627	chr12	100203708	100204325	15818	400
chr12	100204200	100204400	74969_E11	Peak_109628	chr12	100203708	100204325	15818	125
chr12	100204400	100216000	74970_E13	Peak_109629	.	-1	-1	.	0
chr12	100216000	100217800	74971_E14	Peak_109630	.	-1	-1	.	0
chr12	100217800	100218000	74972_E13	Peak_109631	.	-1	-1	.	0
chr12	100218000	100218200	74973_E14	Peak_109632	.	-1	-1	.	0
chr12	100218200	100219400	74974_E13	Peak_109633	.	-1	-1	.	0
chr12	100219400	100221200	74975_E14	Peak_109634	.	-1	-1	.	0
chr12	100221200	100224200	74976_E13	Peak_109635	.	-1	-1	.	0
chr12	100224200	100272200	74977_E2	Peak_109636	.	-1	-1	.	0
chr12	100272200	100272600	74978_E1	Peak_109637	.	-1	-1	.	0
chr12	100272600	100281800	74979_E2	Peak_109638	.	-1	-1	.	0
chr12	100281800	100284000	74980_E1	Peak_109639	.	-1	-1	.	0
chr12	100284000	100300000	74981_E2	Peak_109640	.	-1	-1	.	0
chr12	100300000	100309800	74982_E1	Peak_109641	.	-1	-1	.	0
chr12	100309800	100316600	74983_E2	Peak_109642	.	-1	-1	.	0
chr12	100316600	100322200	74984_E1	Peak_109643	.	-1	-1	.	0
chr12	100322200	100322800	74985_E12	Peak_109644	chr12	100322308	100322785	15819	477
chr12	100322800	100328200	74986_E1	Peak_109645	.	-1	-1	.	0
chr12	100328200	100328400	74987_E12	Peak_109646	.	-1	-1	.	0
chr12	100328400	100330200	74988_E1	Peak_109647	.	-1	-1	.	0
chr12	100330200	100334600	74989_E2	Peak_109648	.	-1	-1	.	0
chr12	100334600	100335000	74990_E10	Peak_109649	.	-1	-1	.	0
chr12	100335000	100336400	74991_E6	Peak_109650	chr12	100335038	100336366	15820	1328
chr12	100336400	100336600	74992_E9	Peak_109651	.	-1	-1	.	0
chr12	100336600	100346600	74993_E13	Peak_109652	.	-1	-1	.	0
chr12	100346600	100346800	74994_E11	Peak_109653	.	-1	-1	.	0
chr12	100346800	100347000	74995_E9	Peak_109654	chr12	100346924	100347056	15821	76
chr12	100347000	100347200	74996_E6	Peak_109655	chr12	100346924	100347056	15821	56
chr12	100347200	100347400	74997_E9	Peak_109656	.	-1	-1	.	0
chr12	100347400	100347600	74998_E11	Peak_109657	.	-1	-1	.	0
chr12	100347600	100354600	74999_E13	Peak_109658	.	-1	-1	.	0
chr12	100354600	100355000	75000_E11	Peak_109659	.	-1	-1	.	0
chr12	100355000	100366600	75001_E2	Peak_109660	.	-1	-1	.	0
chr12	100366600	100367000	75002_E3	Peak_109661	.	-1	-1	.	0
chr12	100367000	100395200	75003_E2	Peak_109662	.	-1	-1	.	0
chr12	100395200	100397000	75004_E3	Peak_109663	.	-1	-1	.	0
chr12	100397000	100425400	75005_E2	Peak_109664	.	-1	-1	.	0
chr12	100425400	100425600	75006_E13	Peak_109665	.	-1	-1	.	0
chr12	100425600	100426600	75007_E11	Peak_109666	chr12	100425915	100426187	15822	272
chr12	100426600	100432000	75008_E13	Peak_109667	.	-1	-1	.	0
chr12	100432000	100432600	75009_E11	Peak_109668	.	-1	-1	.	0
chr12	100432600	100436000	75010_E14	Peak_109669	.	-1	-1	.	0
chr12	100436000	100438400	75011_E13	Peak_109670	.	-1	-1	.	0
chr12	100438400	100441600	75012_E11	Peak_109671	.	-1	-1	.	0
chr12	100441600	100445000	75013_E13	Peak_109672	.	-1	-1	.	0
chr12	100445000	100445600	75014_E11	Peak_109673	chr12	100445208	100445770	15823	392
chr12	100445600	100445800	75015_E6	Peak_109674	chr12	100445208	100445770	15823	170
chr12	100445800	100449600	75016_E11	Peak_109675	chr12	100446481	100446916	15824	435
chr12	100449600	100452800	75017_E13	Peak_109676	.	-1	-1	.	0
chr12	100452800	100456800	75018_E11	Peak_109677	.	-1	-1	.	0
chr12	100456800	100459400	75019_E13	Peak_109678	.	-1	-1	.	0
chr12	100459400	100459800	75020_E11	Peak_109679	.	-1	-1	.	0
chr12	100459800	100461600	75021_E13	Peak_109680	.	-1	-1	.	0
chr12	100461600	100465000	75022_E11	Peak_109681	.	-1	-1	.	0
chr12	100465000	100465600	75023_E9	Peak_109682	.	-1	-1	.	0
chr12	100465600	100465800	75024_E11	Peak_109683	.	-1	-1	.	0
chr12	100465800	100466000	75025_E9	Peak_109684	.	-1	-1	.	0
chr12	100466000	100466600	75026_E11	Peak_109685	.	-1	-1	.	0
chr12	100466600	100467000	75027_E9	Peak_109686	.	-1	-1	.	0
chr12	100467000	100467200	75028_E6	Peak_109687	.	-1	-1	.	0
chr12	100467200	100467600	75029_E9	Peak_109688	.	-1	-1	.	0
chr12	100467600	100468600	75030_E11	Peak_109689	.	-1	-1	.	0
chr12	100468600	100468800	75031_E6	Peak_109690	.	-1	-1	.	0
chr12	100468800	100469000	75032_E11	Peak_109691	.	-1	-1	.	0
chr12	100469000	100469400	75033_E6	Peak_109692	.	-1	-1	.	0
chr12	100469400	100470600	75034_E9	Peak_109693	.	-1	-1	.	0
chr12	100470600	100471400	75035_E6	Peak_109694	chr12	100470694	100471252	15826	558
chr12	100471400	100471600	75036_E9	Peak_109695	.	-1	-1	.	0
chr12	100471600	100472000	75037_E6	Peak_109696	.	-1	-1	.	0
chr12	100472000	100472200	75038_E9	Peak_109697	.	-1	-1	.	0
chr12	100472200	100473200	75039_E6	Peak_109698	chr12	100472251	100473147	15827	896
chr12	100473200	100473400	75040_E9	Peak_109699	.	-1	-1	.	0
chr12	100473400	100473600	75041_E6	Peak_109700	.	-1	-1	.	0
chr12	100473600	100474000	75042_E9	Peak_109701	.	-1	-1	.	0
chr12	100474000	100485000	75043_E11	Peak_109702	.	-1	-1	.	0
chr12	100485000	100485400	75044_E9	Peak_109703	.	-1	-1	.	0
chr12	100485400	100485800	75045_E6	Peak_109704	chr12	100485451	100485798	15828	347
chr12	100485800	100486400	75046_E9	Peak_109705	.	-1	-1	.	0
chr12	100486400	100488400	75047_E11	Peak_109706	.	-1	-1	.	0
chr12	100488400	100489200	75048_E13	Peak_109707	.	-1	-1	.	0
chr12	100489200	100489600	75049_E11	Peak_109708	.	-1	-1	.	0
chr12	100489600	100492800	75050_E13	Peak_109709	.	-1	-1	.	0
chr12	100492800	100494400	75051_E11	Peak_109710	.	-1	-1	.	0
chr12	100494400	100494800	75052_E9	Peak_109711	.	-1	-1	.	0
chr12	100494800	100495600	75053_E6	Peak_109712	chr12	100495273	100495552	15829	279
chr12	100495600	100496400	75054_E9	Peak_109713	.	-1	-1	.	0
chr12	100496400	100501000	75055_E11	Peak_109714	.	-1	-1	.	0
chr12	100501000	100503800	75056_E13	Peak_109715	.	-1	-1	.	0
chr12	100503800	100509400	75057_E11	Peak_109716	.	-1	-1	.	0
chr12	100509400	100511000	75058_E13	Peak_109717	.	-1	-1	.	0
chr12	100511000	100514200	75059_E11	Peak_109718	.	-1	-1	.	0
chr12	100514200	100517600	75060_E13	Peak_109719	.	-1	-1	.	0
chr12	100517600	100525800	75061_E11	Peak_109720	.	-1	-1	.	0
chr12	100525800	100531800	75062_E13	Peak_109721	.	-1	-1	.	0
chr12	100531800	100532800	75063_E11	Peak_109722	.	-1	-1	.	0
chr12	100532800	100533800	75064_E13	Peak_109723	.	-1	-1	.	0
chr12	100533800	100534800	75065_E11	Peak_109724	.	-1	-1	.	0
chr12	100534800	100535600	75066_E13	Peak_109725	.	-1	-1	.	0
chr12	100535600	100537600	75067_E11	Peak_109726	.	-1	-1	.	0
chr12	100537600	100538400	75068_E13	Peak_109727	.	-1	-1	.	0
chr12	100538400	100540200	75069_E11	Peak_109728	.	-1	-1	.	0
chr12	100540200	100541800	75070_E13	Peak_109729	.	-1	-1	.	0
chr12	100541800	100549000	75071_E11	Peak_109730	chr12	100547105	100547278	15830	173
chr12	100549000	100550600	75072_E13	Peak_109731	.	-1	-1	.	0
chr12	100550600	100554800	75073_E11	Peak_109732	.	-1	-1	.	0
chr12	100554800	100555600	75074_E13	Peak_109733	.	-1	-1	.	0
chr12	100555600	100562400	75075_E11	Peak_109734	.	-1	-1	.	0
chr12	100562400	100564200	75076_E13	Peak_109735	.	-1	-1	.	0
chr12	100564200	100564800	75077_E11	Peak_109736	.	-1	-1	.	0
chr12	100564800	100567200	75078_E13	Peak_109737	.	-1	-1	.	0
chr12	100567200	100569800	75079_E11	Peak_109738	.	-1	-1	.	0
chr12	100569800	100570400	75080_E13	Peak_109739	.	-1	-1	.	0
chr12	100570400	100571800	75081_E11	Peak_109740	.	-1	-1	.	0
chr12	100571800	100573400	75082_E13	Peak_109741	.	-1	-1	.	0
chr12	100573400	100574600	75083_E11	Peak_109742	chr12	100574591	100575038	15831	9
chr12	100574600	100575000	75084_E6	Peak_109743	chr12	100574591	100575038	15831	400
chr12	100575000	100575200	75085_E9	Peak_109744	chr12	100574591	100575038	15831	38
chr12	100575200	100577600	75086_E11	Peak_109745	chr12	100575202	100575381	15832	179
chr12	100577600	100578200	75087_E13	Peak_109746	.	-1	-1	.	0
chr12	100578200	100580000	75088_E11	Peak_109747	.	-1	-1	.	0
chr12	100580000	100580400	75089_E9	Peak_109748	chr12	100580392	100580759	15833	8
chr12	100580400	100581200	75090_E6	Peak_109749	chr12	100580392	100580759	15833	359
chr12	100581200	100584400	75091_E11	Peak_109750	.	-1	-1	.	0
chr12	100584400	100585200	75092_E9	Peak_109751	.	-1	-1	.	0
chr12	100585200	100586000	75093_E6	Peak_109752	chr12	100585710	100586172	15835	290
chr12	100586000	100586200	75094_E9	Peak_109753	chr12	100585710	100586172	15835	172
chr12	100586200	100586400	75095_E6	Peak_109754	.	-1	-1	.	0
chr12	100586400	100587800	75096_E11	Peak_109755	.	-1	-1	.	0
chr12	100587800	100588200	75097_E6	Peak_109756	chr12	100587967	100588152	15836	185
chr12	100588200	100588400	75098_E9	Peak_109757	.	-1	-1	.	0
chr12	100588400	100588800	75099_E11	Peak_109758	.	-1	-1	.	0
chr12	100588800	100590000	75100_E13	Peak_109759	.	-1	-1	.	0
chr12	100590000	100598400	75101_E11	Peak_109760	.	-1	-1	.	0
chr12	100598400	100598600	75102_E9	Peak_109761	.	-1	-1	.	0
chr12	100598600	100598800	75103_E6	Peak_109762	.	-1	-1	.	0
chr12	100598800	100599200	75104_E9	Peak_109763	.	-1	-1	.	0
chr12	100599200	100599400	75105_E6	Peak_109764	.	-1	-1	.	0
chr12	100599400	100599600	75106_E9	Peak_109765	.	-1	-1	.	0
chr12	100599600	100599800	75107_E6	Peak_109766	.	-1	-1	.	0
chr12	100599800	100600000	75108_E9	Peak_109767	.	-1	-1	.	0
chr12	100600000	100600600	75109_E6	Peak_109768	chr12	100600118	100600268	15837	150
chr12	100600600	100600800	75110_E9	Peak_109769	.	-1	-1	.	0
chr12	100600800	100601000	75111_E11	Peak_109770	.	-1	-1	.	0
chr12	100601000	100601200	75112_E9	Peak_109771	.	-1	-1	.	0
chr12	100601200	100608000	75113_E11	Peak_109772	chr12	100607490	100607730	15838	240
chr12	100608000	100608600	75114_E6	Peak_109773	chr12	100608139	100608449	15839	310
chr12	100608600	100609600	75115_E9	Peak_109774	.	-1	-1	.	0
chr12	100609600	100609800	75116_E6	Peak_109775	chr12	100609761	100610058	15840	39
chr12	100609800	100610000	75117_E9	Peak_109776	chr12	100609761	100610058	15840	200
chr12	100610000	100610200	75118_E6	Peak_109777	chr12	100609761	100610058	15840	58
chr12	100610200	100610400	75119_E9	Peak_109778	.	-1	-1	.	0
chr12	100610400	100611800	75120_E11	Peak_109779	.	-1	-1	.	0
chr12	100611800	100612000	75121_E6	Peak_109780	.	-1	-1	.	0
chr12	100612000	100612200	75122_E9	Peak_109781	.	-1	-1	.	0
chr12	100612200	100613200	75123_E6	Peak_109782	chr12	100612295	100613039	15841	744
chr12	100613200	100618800	75124_E11	Peak_109783	.	-1	-1	.	0
chr12	100618800	100619000	75125_E13	Peak_109784	.	-1	-1	.	0
chr12	100619000	100621200	75126_E14	Peak_109785	.	-1	-1	.	0
chr12	100621200	100628200	75127_E11	Peak_109786	.	-1	-1	.	0
chr12	100628200	100628600	75128_E9	Peak_109787	.	-1	-1	.	0
chr12	100628600	100629000	75129_E6	Peak_109788	chr12	100628720	100628949	15842	229
chr12	100629000	100629600	75130_E9	Peak_109789	.	-1	-1	.	0
chr12	100629600	100630000	75131_E8	Peak_109790	.	-1	-1	.	0
chr12	100630000	100632000	75132_E7	Peak_109791	.	-1	-1	.	0
chr12	100632000	100632800	75133_E6	Peak_109792	chr12	100632408	100632801	15844	392
chr12	100632800	100633000	75134_E9	Peak_109793	chr12	100632408	100632801	15844	1
chr12	100633000	100634400	75135_E6	Peak_109794	chr12	100633018	100634346	15845	1328
chr12	100634400	100634600	75136_E9	Peak_109795	.	-1	-1	.	0
chr12	100634600	100635000	75137_E6	Peak_109796	chr12	100634743	100634973	15846	230
chr12	100635000	100635200	75138_E9	Peak_109797	.	-1	-1	.	0
chr12	100635200	100635400	75139_E6	Peak_109798	.	-1	-1	.	0
chr12	100635400	100635600	75140_E9	Peak_109799	.	-1	-1	.	0
chr12	100635600	100637000	75141_E10	Peak_109800	.	-1	-1	.	0
chr12	100637000	100638800	75142_E11	Peak_109801	.	-1	-1	.	0
chr12	100638800	100641000	75143_E13	Peak_109802	.	-1	-1	.	0
chr12	100641000	100641200	75144_E10	Peak_109803	.	-1	-1	.	0
chr12	100641200	100641800	75145_E13	Peak_109804	.	-1	-1	.	0
chr12	100641800	100644200	75146_E10	Peak_109805	.	-1	-1	.	0
chr12	100644200	100644400	75147_E11	Peak_109806	.	-1	-1	.	0
chr12	100644400	100645000	75148_E9	Peak_109807	.	-1	-1	.	0
chr12	100645000	100646000	75149_E8	Peak_109808	.	-1	-1	.	0
chr12	100646000	100646600	75150_E9	Peak_109809	.	-1	-1	.	0
chr12	100646600	100647600	75151_E11	Peak_109810	.	-1	-1	.	0
chr12	100647600	100653200	75152_E13	Peak_109811	.	-1	-1	.	0
chr12	100653200	100656400	75153_E11	Peak_109812	chr12	100654774	100654958	15847	184
chr12	100656400	100656600	75154_E9	Peak_109813	.	-1	-1	.	0
chr12	100656600	100658000	75155_E6	Peak_109814	chr12	100656767	100658109	15848	1233
chr12	100658000	100658800	75156_E9	Peak_109815	chr12	100656767	100658109	15848	109
chr12	100658800	100660400	75157_E11	Peak_109816	.	-1	-1	.	0
chr12	100660400	100661600	75158_E13	Peak_109817	.	-1	-1	.	0
chr12	100661600	100663600	75159_E11	Peak_109818	.	-1	-1	.	0
chr12	100663600	100664200	75160_E6	Peak_109819	chr12	100663627	100664077	15849	450
chr12	100664200	100664400	75161_E9	Peak_109820	chr12	100664388	100665128	15850	12
chr12	100664400	100665000	75162_E6	Peak_109821	chr12	100664388	100665128	15850	600
chr12	100665000	100666000	75163_E9	Peak_109822	chr12	100664388	100665128	15850	128
chr12	100666000	100666800	75164_E11	Peak_109823	.	-1	-1	.	0
chr12	100666800	100667000	75165_E13	Peak_109824	.	-1	-1	.	0
chr12	100667000	100667600	75166_E11	Peak_109825	chr12	100667430	100667650	15851	170
chr12	100667600	100668000	75167_E9	Peak_109826	chr12	100667430	100667650	15851	50
chr12	100668000	100669800	75168_E11	Peak_109827	.	-1	-1	.	0
chr12	100669800	100670200	75169_E6	Peak_109828	chr12	100669811	100670149	15852	338
chr12	100670200	100670600	75170_E9	Peak_109829	.	-1	-1	.	0
chr12	100670600	100671000	75171_E10	Peak_109830	.	-1	-1	.	0
chr12	100671000	100671600	75172_E9	Peak_109831	chr12	100671546	100672136	15853	54
chr12	100671600	100672200	75173_E6	Peak_109832	chr12	100671546	100672136	15853	536
chr12	100672200	100672400	75174_E9	Peak_109833	.	-1	-1	.	0
chr12	100672400	100673200	75175_E11	Peak_109834	.	-1	-1	.	0
chr12	100673200	100674000	75176_E6	Peak_109835	chr12	100673283	100673834	15854	551
chr12	100674000	100674400	75177_E9	Peak_109836	.	-1	-1	.	0
chr12	100674400	100675200	75178_E10	Peak_109837	.	-1	-1	.	0
chr12	100675200	100675400	75179_E13	Peak_109838	.	-1	-1	.	0
chr12	100675400	100676800	75180_E11	Peak_109839	.	-1	-1	.	0
chr12	100676800	100677000	75181_E9	Peak_109840	.	-1	-1	.	0
chr12	100677000	100677200	75182_E11	Peak_109841	.	-1	-1	.	0
chr12	100677200	100677800	75183_E10	Peak_109842	.	-1	-1	.	0
chr12	100677800	100678000	75184_E9	Peak_109843	chr12	100677985	100678592	15855	15
chr12	100678000	100678600	75185_E6	Peak_109844	chr12	100677985	100678592	15855	592
chr12	100678600	100678800	75186_E9	Peak_109845	.	-1	-1	.	0
chr12	100678800	100679400	75187_E10	Peak_109846	.	-1	-1	.	0
chr12	100679400	100679800	75188_E13	Peak_109847	.	-1	-1	.	0
chr12	100679800	100680200	75189_E10	Peak_109848	.	-1	-1	.	0
chr12	100680200	100681400	75190_E13	Peak_109849	.	-1	-1	.	0
chr12	100681400	100683200	75191_E11	Peak_109850	.	-1	-1	.	0
chr12	100683200	100684000	75192_E9	Peak_109851	chr12	100683472	100683805	15856	333
chr12	100684000	100685800	75193_E11	Peak_109852	chr12	100685503	100685640	15857	137
chr12	100685800	100687200	75194_E13	Peak_109853	.	-1	-1	.	0
chr12	100687200	100687600	75195_E11	Peak_109854	.	-1	-1	.	0
chr12	100687600	100692800	75196_E13	Peak_109855	.	-1	-1	.	0
chr12	100692800	100694800	75197_E11	Peak_109856	.	-1	-1	.	0
chr12	100694800	100700400	75198_E13	Peak_109857	.	-1	-1	.	0
chr12	100700400	100700600	75199_E10	Peak_109858	.	-1	-1	.	0
chr12	100700600	100701000	75200_E9	Peak_109859	.	-1	-1	.	0
chr12	100701000	100703200	75201_E11	Peak_109860	.	-1	-1	.	0
chr12	100703200	100705800	75202_E13	Peak_109861	.	-1	-1	.	0
chr12	100705800	100707200	75203_E11	Peak_109862	.	-1	-1	.	0
chr12	100707200	100711800	75204_E13	Peak_109863	.	-1	-1	.	0
chr12	100711800	100712200	75205_E11	Peak_109864	.	-1	-1	.	0
chr12	100712200	100729200	75206_E13	Peak_109865	.	-1	-1	.	0
chr12	100729200	100729600	75207_E11	Peak_109866	.	-1	-1	.	0
chr12	100729600	100738400	75208_E13	Peak_109867	.	-1	-1	.	0
chr12	100738400	100740400	75209_E11	Peak_109868	.	-1	-1	.	0
chr12	100740400	100740600	75210_E9	Peak_109869	chr12	100740533	100740726	15858	67
chr12	100740600	100740800	75211_E6	Peak_109870	chr12	100740533	100740726	15858	126
chr12	100740800	100741200	75212_E9	Peak_109871	.	-1	-1	.	0
chr12	100741200	100742000	75213_E11	Peak_109872	.	-1	-1	.	0
chr12	100742000	100750800	75214_E13	Peak_109873	.	-1	-1	.	0
chr12	100750800	100754800	75215_E11	Peak_109874	.	-1	-1	.	0
chr12	100754800	100757400	75216_E13	Peak_109875	.	-1	-1	.	0
chr12	100757400	100758600	75217_E11	Peak_109876	.	-1	-1	.	0
chr12	100758600	100765000	75218_E13	Peak_109877	.	-1	-1	.	0
chr12	100765000	100769600	75219_E11	Peak_109878	.	-1	-1	.	0
chr12	100769600	100774200	75220_E13	Peak_109879	.	-1	-1	.	0
chr12	100774200	100774600	75221_E10	Peak_109880	.	-1	-1	.	0
chr12	100774600	100775000	75222_E6	Peak_109881	chr12	100774656	100774995	15859	339
chr12	100775000	100775600	75223_E9	Peak_109882	.	-1	-1	.	0
chr12	100775600	100776600	75224_E11	Peak_109883	.	-1	-1	.	0
chr12	100776600	100781000	75225_E13	Peak_109884	.	-1	-1	.	0
chr12	100781000	100781800	75226_E11	Peak_109885	.	-1	-1	.	0
chr12	100781800	100782200	75227_E9	Peak_109886	.	-1	-1	.	0
chr12	100782200	100785400	75228_E13	Peak_109887	.	-1	-1	.	0
chr12	100785400	100787400	75229_E11	Peak_109888	.	-1	-1	.	0
chr12	100787400	100787600	75230_E9	Peak_109889	.	-1	-1	.	0
chr12	100787600	100788000	75231_E6	Peak_109890	chr12	100787604	100787908	15860	304
chr12	100788000	100789600	75232_E11	Peak_109891	.	-1	-1	.	0
chr12	100789600	100794600	75233_E13	Peak_109892	.	-1	-1	.	0
chr12	100794600	100795000	75234_E11	Peak_109893	.	-1	-1	.	0
chr12	100795000	100795600	75235_E9	Peak_109894	.	-1	-1	.	0
chr12	100795600	100796000	75236_E6	Peak_109895	chr12	100795641	100796018	15861	359
chr12	100796000	100797800	75237_E9	Peak_109896	chr12	100795641	100796018	15861	18
chr12	100797800	100798000	75238_E6	Peak_109897	chr12	100797838	100797988	15862	150
chr12	100798000	100798800	75239_E10	Peak_109898	.	-1	-1	.	0
chr12	100798800	100799400	75240_E6	Peak_109899	chr12	100798943	100799436	15863	457
chr12	100799400	100799600	75241_E9	Peak_109900	chr12	100798943	100799436	15863	36
chr12	100799600	100799800	75242_E6	Peak_109901	.	-1	-1	.	0
chr12	100799800	100800200	75243_E9	Peak_109902	.	-1	-1	.	0
chr12	100800200	100800400	75244_E8	Peak_109903	.	-1	-1	.	0
chr12	100800400	100802200	75245_E7	Peak_109904	chr12	100800408	100800866	15864	458
chr12	100802200	100802400	75246_E9	Peak_109905	.	-1	-1	.	0
chr12	100802400	100802600	75247_E10	Peak_109906	.	-1	-1	.	0
chr12	100802600	100803000	75248_E9	Peak_109907	.	-1	-1	.	0
chr12	100803000	100803400	75249_E10	Peak_109908	.	-1	-1	.	0
chr12	100803400	100810800	75250_E2	Peak_109909	.	-1	-1	.	0
chr12	100810800	100815600	75251_E1	Peak_109910	.	-1	-1	.	0
chr12	100815600	100858200	75252_E2	Peak_109911	.	-1	-1	.	0
chr12	100858200	100865400	75253_E1	Peak_109912	.	-1	-1	.	0
chr12	100865400	100866600	75254_E12	Peak_109913	chr12	100865986	100866533	15868	547
chr12	100866600	100870400	75255_E1	Peak_109914	.	-1	-1	.	0
chr12	100870400	100880800	75256_E2	Peak_109915	.	-1	-1	.	0
chr12	100880800	100884200	75257_E3	Peak_109916	.	-1	-1	.	0
chr12	100884200	100893200	75258_E2	Peak_109917	.	-1	-1	.	0
chr12	100893200	100894000	75259_E3	Peak_109918	.	-1	-1	.	0
chr12	100894000	100894400	75260_E2	Peak_109919	.	-1	-1	.	0
chr12	100894400	100897200	75261_E3	Peak_109920	.	-1	-1	.	0
chr12	100897200	100909800	75262_E2	Peak_109921	.	-1	-1	.	0
chr12	100909800	100910200	75263_E12	Peak_109922	chr12	100909819	100910088	15870	269
chr12	100910200	100932200	75264_E2	Peak_109923	.	-1	-1	.	0
chr12	100932200	100932800	75265_E12	Peak_109924	.	-1	-1	.	0
chr12	100932800	100959400	75266_E2	Peak_109925	.	-1	-1	.	0
chr12	100959400	100959600	75267_E12	Peak_109926	.	-1	-1	.	0
chr12	100959600	100959800	75268_E8	Peak_109927	.	-1	-1	.	0
chr12	100959800	100960400	75269_E12	Peak_109928	.	-1	-1	.	0
chr12	100960400	100978800	75270_E2	Peak_109929	.	-1	-1	.	0
chr12	100978800	100979200	75271_E3	Peak_109930	.	-1	-1	.	0
chr12	100979200	101029800	75272_E2	Peak_109931	.	-1	-1	.	0
chr12	101029800	101030000	75273_E3	Peak_109932	.	-1	-1	.	0
chr12	101030000	101050600	75274_E2	Peak_109933	.	-1	-1	.	0
chr12	101050600	101052800	75275_E3	Peak_109934	.	-1	-1	.	0
chr12	101052800	101094800	75276_E2	Peak_109935	.	-1	-1	.	0
chr12	101094800	101095000	75277_E10	Peak_109936	.	-1	-1	.	0
chr12	101095000	101096400	75278_E13	Peak_109937	.	-1	-1	.	0
chr12	101096400	101096600	75279_E11	Peak_109938	.	-1	-1	.	0
chr12	101096600	101097000	75280_E9	Peak_109939	chr12	101096676	101097164	15871	324
chr12	101097000	101097200	75281_E6	Peak_109940	chr12	101096676	101097164	15871	164
chr12	101097200	101097600	75282_E9	Peak_109941	chr12	101097514	101098102	15872	86
chr12	101097600	101098000	75283_E6	Peak_109942	chr12	101097514	101098102	15872	400
chr12	101098000	101098400	75284_E9	Peak_109943	chr12	101097514	101098102	15872	102
chr12	101098400	101098600	75285_E6	Peak_109944	.	-1	-1	.	0
chr12	101098600	101099600	75286_E10	Peak_109945	.	-1	-1	.	0
chr12	101099600	101099800	75287_E9	Peak_109946	.	-1	-1	.	0
chr12	101099800	101100000	75288_E6	Peak_109947	.	-1	-1	.	0
chr12	101100000	101100200	75289_E9	Peak_109948	.	-1	-1	.	0
chr12	101100200	101100400	75290_E10	Peak_109949	.	-1	-1	.	0
chr12	101100400	101120400	75291_E2	Peak_109950	.	-1	-1	.	0
chr12	101120400	101121200	75292_E1	Peak_109951	.	-1	-1	.	0
chr12	101121200	101121400	75293_E12	Peak_109952	chr12	101121395	101121876	15873	5
chr12	101121400	101122000	75294_E7	Peak_109953	chr12	101121395	101121876	15873	476
chr12	101122000	101122400	75295_E8	Peak_109954	.	-1	-1	.	0
chr12	101122400	101122600	75296_E7	Peak_109955	chr12	101122444	101123289	15874	156
chr12	101122600	101122800	75297_E5	Peak_109956	chr12	101122444	101123289	15874	200
chr12	101122800	101123200	75298_E7	Peak_109957	chr12	101122444	101123289	15874	400
chr12	101123200	101123400	75299_E8	Peak_109958	chr12	101122444	101123289	15874	89
chr12	101123400	101123600	75300_E9	Peak_109959	.	-1	-1	.	0
chr12	101123600	101124000	75301_E11	Peak_109960	.	-1	-1	.	0
chr12	101124000	101130200	75302_E13	Peak_109961	.	-1	-1	.	0
chr12	101130200	101130800	75303_E11	Peak_109962	.	-1	-1	.	0
chr12	101130800	101132800	75304_E13	Peak_109963	.	-1	-1	.	0
chr12	101132800	101134400	75305_E14	Peak_109964	.	-1	-1	.	0
chr12	101134400	101140600	75306_E13	Peak_109965	.	-1	-1	.	0
chr12	101140600	101141200	75307_E10	Peak_109966	.	-1	-1	.	0
chr12	101141200	101150400	75308_E13	Peak_109967	.	-1	-1	.	0
chr12	101150400	101154400	75309_E14	Peak_109968	.	-1	-1	.	0
chr12	101154400	101156000	75310_E13	Peak_109969	.	-1	-1	.	0
chr12	101156000	101156600	75311_E1	Peak_109970	.	-1	-1	.	0
chr12	101156600	101161000	75312_E13	Peak_109971	.	-1	-1	.	0
chr12	101161000	101162000	75313_E14	Peak_109972	.	-1	-1	.	0
chr12	101162000	101185400	75314_E13	Peak_109973	.	-1	-1	.	0
chr12	101185400	101186400	75315_E14	Peak_109974	.	-1	-1	.	0
chr12	101186400	101196000	75316_E13	Peak_109975	.	-1	-1	.	0
chr12	101196000	101196600	75317_E11	Peak_109976	.	-1	-1	.	0
chr12	101196600	101197000	75318_E13	Peak_109977	.	-1	-1	.	0
chr12	101197000	101197200	75319_E12	Peak_109978	.	-1	-1	.	0
chr12	101197200	101202400	75320_E1	Peak_109979	.	-1	-1	.	0
chr12	101202400	101204400	75321_E12	Peak_109980	chr12	101202631	101202959	15875	328
chr12	101204400	101213000	75322_E1	Peak_109981	.	-1	-1	.	0
chr12	101213000	101223400	75323_E2	Peak_109982	.	-1	-1	.	0
chr12	101223400	101237000	75324_E1	Peak_109983	.	-1	-1	.	0
chr12	101237000	101239600	75325_E2	Peak_109984	.	-1	-1	.	0
chr12	101239600	101251600	75326_E1	Peak_109985	.	-1	-1	.	0
chr12	101251600	101258600	75327_E2	Peak_109986	.	-1	-1	.	0
chr12	101258600	101259200	75328_E3	Peak_109987	.	-1	-1	.	0
chr12	101259200	101261400	75329_E2	Peak_109988	.	-1	-1	.	0
chr12	101261400	101264000	75330_E1	Peak_109989	.	-1	-1	.	0
chr12	101264000	101289600	75331_E2	Peak_109990	.	-1	-1	.	0
chr12	101289600	101289800	75332_E3	Peak_109991	.	-1	-1	.	0
chr12	101289800	101293000	75333_E2	Peak_109992	.	-1	-1	.	0
chr12	101293000	101293200	75334_E3	Peak_109993	.	-1	-1	.	0
chr12	101293200	101343400	75335_E2	Peak_109994	.	-1	-1	.	0
chr12	101343400	101347800	75336_E13	Peak_109995	chr12	101345750	101345881	15876	131
chr12	101347800	101348000	75337_E11	Peak_109996	.	-1	-1	.	0
chr12	101348000	101348200	75338_E9	Peak_109997	.	-1	-1	.	0
chr12	101348200	101348400	75339_E6	Peak_109998	chr12	101348219	101348922	15877	181
chr12	101348400	101349000	75340_E7	Peak_109999	chr12	101348219	101348922	15877	522
chr12	101349000	101349800	75341_E8	Peak_110000	.	-1	-1	.	0
chr12	101349800	101350600	75342_E11	Peak_110001	.	-1	-1	.	0
chr12	101350600	101362400	75343_E14	Peak_110002	.	-1	-1	.	0
chr12	101362400	101364600	75344_E13	Peak_110003	.	-1	-1	.	0
chr12	101364600	101364800	75345_E14	Peak_110004	.	-1	-1	.	0
chr12	101364800	101372000	75346_E13	Peak_110005	.	-1	-1	.	0
chr12	101372000	101381000	75347_E14	Peak_110006	.	-1	-1	.	0
chr12	101381000	101381800	75348_E11	Peak_110007	.	-1	-1	.	0
chr12	101381800	101389200	75349_E14	Peak_110008	.	-1	-1	.	0
chr12	101389200	101393200	75350_E13	Peak_110009	.	-1	-1	.	0
chr12	101393200	101394000	75351_E11	Peak_110010	.	-1	-1	.	0
chr12	101394000	101396600	75352_E13	Peak_110011	.	-1	-1	.	0
chr12	101396600	101396800	75353_E11	Peak_110012	.	-1	-1	.	0
chr12	101396800	101397400	75354_E8	Peak_110013	.	-1	-1	.	0
chr12	101397400	101398400	75355_E7	Peak_110014	chr12	101397496	101398380	15878	884
chr12	101398400	101399000	75356_E10	Peak_110015	.	-1	-1	.	0
chr12	101399000	101401000	75357_E2	Peak_110016	.	-1	-1	.	0
chr12	101401000	101406000	75358_E1	Peak_110017	.	-1	-1	.	0
chr12	101406000	101407000	75359_E12	Peak_110018	.	-1	-1	.	0
chr12	101407000	101407600	75360_E1	Peak_110019	.	-1	-1	.	0
chr12	101407600	101423800	75361_E2	Peak_110020	.	-1	-1	.	0
chr12	101423800	101424000	75362_E11	Peak_110021	.	-1	-1	.	0
chr12	101424000	101424400	75363_E10	Peak_110022	.	-1	-1	.	0
chr12	101424400	101424800	75364_E9	Peak_110023	chr12	101424771	101424928	15879	29
chr12	101424800	101425200	75365_E8	Peak_110024	chr12	101424771	101424928	15879	128
chr12	101425200	101425800	75366_E7	Peak_110025	chr12	101425116	101426623	15880	600
chr12	101425800	101426000	75367_E5	Peak_110026	chr12	101425116	101426623	15880	200
chr12	101426000	101426600	75368_E7	Peak_110027	chr12	101425116	101426623	15880	600
chr12	101426600	101427200	75369_E9	Peak_110028	chr12	101425116	101426623	15880	23
chr12	101427200	101427400	75370_E10	Peak_110029	.	-1	-1	.	0
chr12	101427400	101429600	75371_E13	Peak_110030	.	-1	-1	.	0
chr12	101429600	101430200	75372_E11	Peak_110031	.	-1	-1	.	0
chr12	101430200	101436600	75373_E13	Peak_110032	.	-1	-1	.	0
chr12	101436600	101436800	75374_E11	Peak_110033	.	-1	-1	.	0
chr12	101436800	101437200	75375_E9	Peak_110034	.	-1	-1	.	0
chr12	101437200	101439200	75376_E7	Peak_110035	.	-1	-1	.	0
chr12	101439200	101439400	75377_E8	Peak_110036	.	-1	-1	.	0
chr12	101439400	101441000	75378_E11	Peak_110037	chr12	101440035	101440420	15882	385
chr12	101441000	101448400	75379_E14	Peak_110038	.	-1	-1	.	0
chr12	101448400	101450200	75380_E13	Peak_110039	.	-1	-1	.	0
chr12	101450200	101450800	75381_E11	Peak_110040	.	-1	-1	.	0
chr12	101450800	101459200	75382_E2	Peak_110041	.	-1	-1	.	0
chr12	101459200	101461600	75383_E1	Peak_110042	.	-1	-1	.	0
chr12	101461600	101461800	75384_E12	Peak_110043	.	-1	-1	.	0
chr12	101461800	101467600	75385_E1	Peak_110044	.	-1	-1	.	0
chr12	101467600	101477800	75386_E2	Peak_110045	.	-1	-1	.	0
chr12	101477800	101478000	75387_E12	Peak_110046	.	-1	-1	.	0
chr12	101478000	101480600	75388_E1	Peak_110047	.	-1	-1	.	0
chr12	101480600	101480800	75389_E12	Peak_110048	.	-1	-1	.	0
chr12	101480800	101487400	75390_E1	Peak_110049	.	-1	-1	.	0
chr12	101487400	101492000	75391_E2	Peak_110050	.	-1	-1	.	0
chr12	101492000	101493200	75392_E12	Peak_110051	chr12	101492076	101492400	15883	324
chr12	101493200	101504000	75393_E2	Peak_110052	.	-1	-1	.	0
chr12	101504000	101504400	75394_E12	Peak_110053	.	-1	-1	.	0
chr12	101504400	101505000	75395_E1	Peak_110054	.	-1	-1	.	0
chr12	101505000	101513800	75396_E2	Peak_110055	chr12	101506421	101506565	15884	144
chr12	101513800	101515200	75397_E13	Peak_110056	chr12	101514145	101514339	15885	194
chr12	101515200	101515600	75398_E11	Peak_110057	.	-1	-1	.	0
chr12	101515600	101519200	75399_E13	Peak_110058	chr12	101519195	101520253	15886	5
chr12	101519200	101519400	75400_E5	Peak_110059	chr12	101519195	101520253	15886	200
chr12	101519400	101520200	75401_E6	Peak_110060	chr12	101519195	101520253	15886	800
chr12	101520200	101523400	75402_E11	Peak_110061	chr12	101519195	101520253	15886	53
chr12	101523400	101527200	75403_E13	Peak_110062	.	-1	-1	.	0
chr12	101527200	101528400	75404_E11	Peak_110063	.	-1	-1	.	0
chr12	101528400	101537400	75405_E13	Peak_110064	.	-1	-1	.	0
chr12	101537400	101538200	75406_E5	Peak_110065	chr12	101537427	101537976	15887	549
chr12	101538200	101545800	75407_E13	Peak_110066	.	-1	-1	.	0
chr12	101545800	101546800	75408_E11	Peak_110067	chr12	101546221	101546575	15888	354
chr12	101546800	101554800	75409_E13	Peak_110068	.	-1	-1	.	0
chr12	101554800	101558200	75410_E14	Peak_110069	.	-1	-1	.	0
chr12	101558200	101558800	75411_E11	Peak_110070	.	-1	-1	.	0
chr12	101558800	101561800	75412_E13	Peak_110071	.	-1	-1	.	0
chr12	101561800	101562400	75413_E14	Peak_110072	.	-1	-1	.	0
chr12	101562400	101566000	75414_E13	Peak_110073	.	-1	-1	.	0
chr12	101566000	101568800	75415_E14	Peak_110074	.	-1	-1	.	0
chr12	101568800	101573000	75416_E13	Peak_110075	.	-1	-1	.	0
chr12	101573000	101573200	75417_E14	Peak_110076	.	-1	-1	.	0
chr12	101573200	101579400	75418_E13	Peak_110077	.	-1	-1	.	0
chr12	101579400	101584000	75419_E11	Peak_110078	chr12	101583414	101583570	15889	156
chr12	101584000	101586600	75420_E13	Peak_110079	.	-1	-1	.	0
chr12	101586600	101593200	75421_E14	Peak_110080	.	-1	-1	.	0
chr12	101593200	101594400	75422_E13	Peak_110081	.	-1	-1	.	0
chr12	101594400	101595200	75423_E11	Peak_110082	chr12	101594732	101594890	15890	158
chr12	101595200	101597000	75424_E13	Peak_110083	.	-1	-1	.	0
chr12	101597000	101599600	75425_E14	Peak_110084	.	-1	-1	.	0
chr12	101599600	101606000	75426_E13	Peak_110085	.	-1	-1	.	0
chr12	101606000	101607200	75427_E14	Peak_110086	.	-1	-1	.	0
chr12	101607200	101607800	75428_E13	Peak_110087	.	-1	-1	.	0
chr12	101607800	101614400	75429_E14	Peak_110088	.	-1	-1	.	0
chr12	101614400	101619200	75430_E13	Peak_110089	.	-1	-1	.	0
chr12	101619200	101624200	75431_E14	Peak_110090	.	-1	-1	.	0
chr12	101624200	101633800	75432_E13	Peak_110091	chr12	101630755	101631032	15891	277
chr12	101633800	101634200	75433_E14	Peak_110092	.	-1	-1	.	0
chr12	101634200	101637000	75434_E13	Peak_110093	.	-1	-1	.	0
chr12	101637000	101637600	75435_E11	Peak_110094	.	-1	-1	.	0
chr12	101637600	101638000	75436_E13	Peak_110095	.	-1	-1	.	0
chr12	101638000	101639200	75437_E11	Peak_110096	.	-1	-1	.	0
chr12	101639200	101639800	75438_E13	Peak_110097	.	-1	-1	.	0
chr12	101639800	101642000	75439_E14	Peak_110098	.	-1	-1	.	0
chr12	101642000	101645200	75440_E13	Peak_110099	.	-1	-1	.	0
chr12	101645200	101646800	75441_E14	Peak_110100	.	-1	-1	.	0
chr12	101646800	101648200	75442_E13	Peak_110101	.	-1	-1	.	0
chr12	101648200	101648400	75443_E11	Peak_110102	.	-1	-1	.	0
chr12	101648400	101648600	75444_E9	Peak_110103	.	-1	-1	.	0
chr12	101648600	101649400	75445_E10	Peak_110104	.	-1	-1	.	0
chr12	101649400	101649600	75446_E9	Peak_110105	.	-1	-1	.	0
chr12	101649600	101653400	75447_E14	Peak_110106	.	-1	-1	.	0
chr12	101653400	101659600	75448_E13	Peak_110107	.	-1	-1	.	0
chr12	101659600	101659800	75449_E10	Peak_110108	.	-1	-1	.	0
chr12	101659800	101660400	75450_E9	Peak_110109	.	-1	-1	.	0
chr12	101660400	101661000	75451_E6	Peak_110110	chr12	101660454	101661016	15892	546
chr12	101661000	101661200	75452_E9	Peak_110111	chr12	101660454	101661016	15892	16
chr12	101661200	101661400	75453_E10	Peak_110112	.	-1	-1	.	0
chr12	101661400	101662800	75454_E13	Peak_110113	.	-1	-1	.	0
chr12	101662800	101663600	75455_E11	Peak_110114	.	-1	-1	.	0
chr12	101663600	101663800	75456_E9	Peak_110115	.	-1	-1	.	0
chr12	101663800	101664000	75457_E11	Peak_110116	.	-1	-1	.	0
chr12	101664000	101664400	75458_E9	Peak_110117	.	-1	-1	.	0
chr12	101664400	101664800	75459_E11	Peak_110118	.	-1	-1	.	0
chr12	101664800	101676800	75460_E13	Peak_110119	.	-1	-1	.	0
chr12	101676800	101677200	75461_E10	Peak_110120	.	-1	-1	.	0
chr12	101677200	101678000	75462_E5	Peak_110121	chr12	101677208	101677906	15893	698
chr12	101678000	101678600	75463_E10	Peak_110122	.	-1	-1	.	0
chr12	101678600	101679000	75464_E9	Peak_110123	.	-1	-1	.	0
chr12	101679000	101679400	75465_E11	Peak_110124	.	-1	-1	.	0
chr12	101679400	101689000	75466_E13	Peak_110125	.	-1	-1	.	0
chr12	101689000	101692000	75467_E14	Peak_110126	.	-1	-1	.	0
chr12	101692000	101693200	75468_E13	Peak_110127	.	-1	-1	.	0
chr12	101693200	101693400	75469_E11	Peak_110128	chr12	101693399	101694176	15894	1
chr12	101693400	101694000	75470_E6	Peak_110129	chr12	101693399	101694176	15894	600
chr12	101694000	101695000	75471_E11	Peak_110130	chr12	101693399	101694176	15894	176
chr12	101695000	101696000	75472_E13	Peak_110131	.	-1	-1	.	0
chr12	101696000	101696400	75473_E11	Peak_110132	.	-1	-1	.	0
chr12	101696400	101703600	75474_E13	Peak_110133	.	-1	-1	.	0
chr12	101703600	101704000	75475_E11	Peak_110134	.	-1	-1	.	0
chr12	101704000	101706800	75476_E13	Peak_110135	.	-1	-1	.	0
chr12	101706800	101707400	75477_E11	Peak_110136	.	-1	-1	.	0
chr12	101707400	101710000	75478_E13	Peak_110137	.	-1	-1	.	0
chr12	101710000	101711600	75479_E11	Peak_110138	.	-1	-1	.	0
chr12	101711600	101713800	75480_E13	Peak_110139	chr12	101713772	101713994	15895	28
chr12	101713800	101714800	75481_E11	Peak_110140	chr12	101713772	101713994	15895	194
chr12	101714800	101715800	75482_E13	Peak_110141	.	-1	-1	.	0
chr12	101715800	101719200	75483_E11	Peak_110142	chr12	101718231	101718409	15896	178
chr12	101719200	101722200	75484_E13	Peak_110143	.	-1	-1	.	0
chr12	101722200	101723200	75485_E14	Peak_110144	.	-1	-1	.	0
chr12	101723200	101725400	75486_E13	Peak_110145	.	-1	-1	.	0
chr12	101725400	101728600	75487_E11	Peak_110146	chr12	101726567	101726937	15897	370
chr12	101728600	101730200	75488_E13	Peak_110147	.	-1	-1	.	0
chr12	101730200	101734000	75489_E14	Peak_110148	.	-1	-1	.	0
chr12	101734000	101735400	75490_E13	Peak_110149	.	-1	-1	.	0
chr12	101735400	101738200	75491_E14	Peak_110150	.	-1	-1	.	0
chr12	101738200	101738800	75492_E13	Peak_110151	.	-1	-1	.	0
chr12	101738800	101740200	75493_E11	Peak_110152	.	-1	-1	.	0
chr12	101740200	101741000	75494_E13	Peak_110153	.	-1	-1	.	0
chr12	101741000	101742600	75495_E11	Peak_110154	.	-1	-1	.	0
chr12	101742600	101747000	75496_E13	Peak_110155	chr12	101746960	101747251	15898	40
chr12	101747000	101749000	75497_E11	Peak_110156	chr12	101746960	101747251	15898	251
chr12	101749000	101752800	75498_E13	Peak_110157	.	-1	-1	.	0
chr12	101752800	101753200	75499_E11	Peak_110158	.	-1	-1	.	0
chr12	101753200	101754400	75500_E13	Peak_110159	.	-1	-1	.	0
chr12	101754400	101756000	75501_E11	Peak_110160	.	-1	-1	.	0
chr12	101756000	101756400	75502_E13	Peak_110161	.	-1	-1	.	0
chr12	101756400	101757600	75503_E11	Peak_110162	.	-1	-1	.	0
chr12	101757600	101757800	75504_E9	Peak_110163	chr12	101757731	101758892	15899	69
chr12	101757800	101758000	75505_E6	Peak_110164	chr12	101757731	101758892	15899	200
chr12	101758000	101758200	75506_E5	Peak_110165	chr12	101757731	101758892	15899	200
chr12	101758200	101759000	75507_E7	Peak_110166	chr12	101757731	101758892	15899	692
chr12	101759000	101759600	75508_E5	Peak_110167	chr12	101759152	101759540	15900	388
chr12	101759600	101765600	75509_E13	Peak_110168	.	-1	-1	.	0
chr12	101765600	101767000	75510_E10	Peak_110169	.	-1	-1	.	0
chr12	101767000	101767600	75511_E1	Peak_110170	chr12	101767564	101767665	15901	36
chr12	101767600	101769200	75512_E12	Peak_110171	chr12	101767564	101767665	15901	65
chr12	101769200	101769400	75513_E5	Peak_110172	.	-1	-1	.	0
chr12	101769400	101770000	75514_E10	Peak_110173	.	-1	-1	.	0
chr12	101770000	101770400	75515_E5	Peak_110174	chr12	101770072	101770380	15902	308
chr12	101770400	101771800	75516_E13	Peak_110175	.	-1	-1	.	0
chr12	101771800	101772200	75517_E10	Peak_110176	.	-1	-1	.	0
chr12	101772200	101772600	75518_E5	Peak_110177	chr12	101772237	101772584	15903	347
chr12	101772600	101772800	75519_E10	Peak_110178	.	-1	-1	.	0
chr12	101772800	101775800	75520_E13	Peak_110179	.	-1	-1	.	0
chr12	101775800	101777800	75521_E10	Peak_110180	.	-1	-1	.	0
chr12	101777800	101804000	75522_E13	Peak_110181	.	-1	-1	.	0
chr12	101804000	101806000	75523_E14	Peak_110182	.	-1	-1	.	0
chr12	101806000	101809600	75524_E13	Peak_110183	.	-1	-1	.	0
chr12	101809600	101812600	75525_E14	Peak_110184	.	-1	-1	.	0
chr12	101812600	101816800	75526_E13	Peak_110185	.	-1	-1	.	0
chr12	101816800	101864400	75527_E2	Peak_110186	.	-1	-1	.	0
chr12	101864400	101865800	75528_E10	Peak_110187	.	-1	-1	.	0
chr12	101865800	101870000	75529_E13	Peak_110188	.	-1	-1	.	0
chr12	101870000	101870200	75530_E10	Peak_110189	.	-1	-1	.	0
chr12	101870200	101870800	75531_E13	Peak_110190	.	-1	-1	.	0
chr12	101870800	101872000	75532_E2	Peak_110191	.	-1	-1	.	0
chr12	101872000	101875200	75533_E1	Peak_110192	.	-1	-1	.	0
chr12	101875200	101878000	75534_E2	Peak_110193	.	-1	-1	.	0
chr12	101878000	101881600	75535_E1	Peak_110194	.	-1	-1	.	0
chr12	101881600	101882200	75536_E2	Peak_110195	.	-1	-1	.	0
chr12	101882200	101889200	75537_E13	Peak_110196	.	-1	-1	.	0
chr12	101889200	101892000	75538_E14	Peak_110197	.	-1	-1	.	0
chr12	101892000	101914800	75539_E13	Peak_110198	.	-1	-1	.	0
chr12	101914800	101915200	75540_E14	Peak_110199	.	-1	-1	.	0
chr12	101915200	101918400	75541_E13	Peak_110200	.	-1	-1	.	0
chr12	101918400	101920200	75542_E11	Peak_110201	.	-1	-1	.	0
chr12	101920200	101923200	75543_E13	Peak_110202	.	-1	-1	.	0
chr12	101923200	101936400	75544_E2	Peak_110203	.	-1	-1	.	0
chr12	101936400	101937600	75545_E13	Peak_110204	.	-1	-1	.	0
chr12	101937600	101938600	75546_E11	Peak_110205	.	-1	-1	.	0
chr12	101938600	101954800	75547_E13	Peak_110206	.	-1	-1	.	0
chr12	101954800	101955400	75548_E11	Peak_110207	.	-1	-1	.	0
chr12	101955400	101962000	75549_E13	Peak_110208	.	-1	-1	.	0
chr12	101962000	101962400	75550_E11	Peak_110209	.	-1	-1	.	0
chr12	101962400	101962600	75551_E8	Peak_110210	.	-1	-1	.	0
chr12	101962600	101962800	75552_E7	Peak_110211	chr12	101962636	101963903	15904	164
chr12	101962800	101963000	75553_E5	Peak_110212	chr12	101962636	101963903	15904	200
chr12	101963000	101963400	75554_E7	Peak_110213	chr12	101962636	101963903	15904	400
chr12	101963400	101963800	75555_E5	Peak_110214	chr12	101962636	101963903	15904	400
chr12	101963800	101964000	75556_E7	Peak_110215	chr12	101962636	101963903	15904	103
chr12	101964000	101964200	75557_E5	Peak_110216	.	-1	-1	.	0
chr12	101964200	101964400	75558_E12	Peak_110217	.	-1	-1	.	0
chr12	101964400	101970800	75559_E13	Peak_110218	.	-1	-1	.	0
chr12	101970800	101971600	75560_E11	Peak_110219	.	-1	-1	.	0
chr12	101971600	101977200	75561_E13	Peak_110220	.	-1	-1	.	0
chr12	101977200	101977600	75562_E11	Peak_110221	.	-1	-1	.	0
chr12	101977600	101978000	75563_E13	Peak_110222	.	-1	-1	.	0
chr12	101978000	102010400	75564_E2	Peak_110223	.	-1	-1	.	0
chr12	102010400	102011000	75565_E12	Peak_110224	.	-1	-1	.	0
chr12	102011000	102013400	75566_E13	Peak_110225	.	-1	-1	.	0
chr12	102013400	102013600	75567_E10	Peak_110226	.	-1	-1	.	0
chr12	102013600	102013800	75568_E9	Peak_110227	.	-1	-1	.	0
chr12	102013800	102014400	75569_E6	Peak_110228	chr12	102013867	102014471	15905	533
chr12	102014400	102015000	75570_E9	Peak_110229	chr12	102013867	102014471	15905	71
chr12	102015000	102015800	75571_E10	Peak_110230	.	-1	-1	.	0
chr12	102015800	102016200	75572_E11	Peak_110231	.	-1	-1	.	0
chr12	102016200	102016600	75573_E9	Peak_110232	chr12	102016488	102018199	15906	112
chr12	102016600	102017000	75574_E6	Peak_110233	chr12	102016488	102018199	15906	400
chr12	102017000	102018200	75575_E7	Peak_110234	chr12	102016488	102018199	15906	1199
chr12	102018200	102018800	75576_E8	Peak_110235	.	-1	-1	.	0
chr12	102018800	102021600	75577_E11	Peak_110236	.	-1	-1	.	0
chr12	102021600	102023400	75578_E13	Peak_110237	.	-1	-1	.	0
chr12	102023400	102024600	75579_E11	Peak_110238	.	-1	-1	.	0
chr12	102024600	102024800	75580_E13	Peak_110239	.	-1	-1	.	0
chr12	102024800	102026200	75581_E11	Peak_110240	.	-1	-1	.	0
chr12	102026200	102027000	75582_E14	Peak_110241	.	-1	-1	.	0
chr12	102027000	102028000	75583_E11	Peak_110242	.	-1	-1	.	0
chr12	102028000	102028200	75584_E9	Peak_110243	.	-1	-1	.	0
chr12	102028200	102028600	75585_E6	Peak_110244	chr12	102028215	102028602	15907	385
chr12	102028600	102029200	75586_E9	Peak_110245	chr12	102028215	102028602	15907	2
chr12	102029200	102032200	75587_E11	Peak_110246	.	-1	-1	.	0
chr12	102032200	102032600	75588_E9	Peak_110247	.	-1	-1	.	0
chr12	102032600	102033400	75589_E6	Peak_110248	chr12	102032742	102033441	15908	658
chr12	102033400	102034000	75590_E9	Peak_110249	chr12	102033943	102034125	15909	57
chr12	102034000	102034200	75591_E6	Peak_110250	chr12	102033943	102034125	15909	125
chr12	102034200	102034400	75592_E9	Peak_110251	.	-1	-1	.	0
chr12	102034400	102034800	75593_E10	Peak_110252	.	-1	-1	.	0
chr12	102034800	102049800	75594_E13	Peak_110253	.	-1	-1	.	0
chr12	102049800	102050800	75595_E14	Peak_110254	.	-1	-1	.	0
chr12	102050800	102051600	75596_E13	Peak_110255	.	-1	-1	.	0
chr12	102051600	102052000	75597_E11	Peak_110256	.	-1	-1	.	0
chr12	102052000	102066800	75598_E13	Peak_110257	.	-1	-1	.	0
chr12	102066800	102068200	75599_E11	Peak_110258	.	-1	-1	.	0
chr12	102068200	102069200	75600_E14	Peak_110259	.	-1	-1	.	0
chr12	102069200	102069800	75601_E11	Peak_110260	chr12	102069311	102069530	15910	219
chr12	102069800	102070400	75602_E13	Peak_110261	.	-1	-1	.	0
chr12	102070400	102070800	75603_E14	Peak_110262	.	-1	-1	.	0
chr12	102070800	102074000	75604_E13	Peak_110263	.	-1	-1	.	0
chr12	102074000	102074200	75605_E11	Peak_110264	.	-1	-1	.	0
chr12	102074200	102074600	75606_E14	Peak_110265	.	-1	-1	.	0
chr12	102074600	102074800	75607_E13	Peak_110266	.	-1	-1	.	0
chr12	102074800	102075000	75608_E11	Peak_110267	.	-1	-1	.	0
chr12	102075000	102076600	75609_E13	Peak_110268	.	-1	-1	.	0
chr12	102076600	102078200	75610_E14	Peak_110269	.	-1	-1	.	0
chr12	102078200	102079400	75611_E13	Peak_110270	.	-1	-1	.	0
chr12	102079400	102080000	75612_E5	Peak_110271	chr12	102079530	102079892	15911	362
chr12	102080000	102087800	75613_E14	Peak_110272	chr12	102087763	102088171	15912	37
chr12	102087800	102088400	75614_E13	Peak_110273	chr12	102087763	102088171	15912	371
chr12	102088400	102088600	75615_E14	Peak_110274	.	-1	-1	.	0
chr12	102088600	102089200	75616_E13	Peak_110275	.	-1	-1	.	0
chr12	102089200	102093000	75617_E14	Peak_110276	.	-1	-1	.	0
chr12	102093000	102093600	75618_E13	Peak_110277	.	-1	-1	.	0
chr12	102093600	102099600	75619_E14	Peak_110278	.	-1	-1	.	0
chr12	102099600	102100000	75620_E13	Peak_110279	.	-1	-1	.	0
chr12	102100000	102100800	75621_E11	Peak_110280	.	-1	-1	.	0
chr12	102100800	102101000	75622_E10	Peak_110281	.	-1	-1	.	0
chr12	102101000	102101200	75623_E5	Peak_110282	chr12	102101122	102101651	15913	78
chr12	102101200	102101400	75624_E7	Peak_110283	chr12	102101122	102101651	15913	200
chr12	102101400	102101800	75625_E5	Peak_110284	chr12	102101122	102101651	15913	251
chr12	102101800	102103400	75626_E13	Peak_110285	.	-1	-1	.	0
chr12	102103400	102108800	75627_E14	Peak_110286	.	-1	-1	.	0
chr12	102108800	102110000	75628_E13	Peak_110287	.	-1	-1	.	0
chr12	102110000	102111400	75629_E14	Peak_110288	.	-1	-1	.	0
chr12	102111400	102125800	75630_E13	Peak_110289	chr12	102116763	102116984	15914	221
chr12	102125800	102126200	75631_E11	Peak_110290	.	-1	-1	.	0
chr12	102126200	102127800	75632_E13	Peak_110291	.	-1	-1	.	0
chr12	102127800	102131000	75633_E2	Peak_110292	.	-1	-1	.	0
chr12	102131000	102137400	75634_E1	Peak_110293	.	-1	-1	.	0
chr12	102137400	102137800	75635_E12	Peak_110294	.	-1	-1	.	0
chr12	102137800	102145800	75636_E1	Peak_110295	.	-1	-1	.	0
chr12	102145800	102146600	75637_E12	Peak_110296	.	-1	-1	.	0
chr12	102146600	102147400	75638_E1	Peak_110297	.	-1	-1	.	0
chr12	102147400	102148600	75639_E12	Peak_110298	.	-1	-1	.	0
chr12	102148600	102153000	75640_E1	Peak_110299	.	-1	-1	.	0
chr12	102153000	102163400	75641_E2	Peak_110300	chr12	102163384	102163521	15915	16
chr12	102163400	102171000	75642_E13	Peak_110301	chr12	102163384	102163521	15915	121
chr12	102171000	102171600	75643_E5	Peak_110302	.	-1	-1	.	0
chr12	102171600	102172000	75644_E13	Peak_110303	chr12	102171756	102171952	15917	196
chr12	102172000	102172400	75645_E10	Peak_110304	.	-1	-1	.	0
chr12	102172400	102172600	75646_E9	Peak_110305	.	-1	-1	.	0
chr12	102172600	102174000	75647_E6	Peak_110306	chr12	102172635	102174190	15918	1365
chr12	102174000	102175200	75648_E11	Peak_110307	chr12	102174354	102175237	15919	846
chr12	102175200	102175800	75649_E13	Peak_110308	chr12	102175761	102176463	15920	39
chr12	102175800	102176000	75650_E5	Peak_110309	chr12	102175761	102176463	15920	200
chr12	102176000	102177400	75651_E12	Peak_110310	chr12	102175761	102176463	15920	463
chr12	102177400	102177600	75652_E1	Peak_110311	.	-1	-1	.	0
chr12	102177600	102189400	75653_E2	Peak_110312	.	-1	-1	.	0
chr12	102189400	102193000	75654_E12	Peak_110313	chr12	102190510	102191161	15921	651
chr12	102193000	102195800	75655_E13	Peak_110314	.	-1	-1	.	0
chr12	102195800	102196200	75656_E1	Peak_110315	chr12	102196182	102196820	15922	18
chr12	102196200	102197600	75657_E12	Peak_110316	chr12	102196182	102196820	15922	620
chr12	102197600	102199600	75658_E1	Peak_110317	.	-1	-1	.	0
chr12	102199600	102204000	75659_E2	Peak_110318	.	-1	-1	.	0
chr12	102204000	102204800	75660_E3	Peak_110319	.	-1	-1	.	0
chr12	102204800	102206600	75661_E2	Peak_110320	.	-1	-1	.	0
chr12	102206600	102208600	75662_E1	Peak_110321	.	-1	-1	.	0
chr12	102208600	102225600	75663_E2	Peak_110322	.	-1	-1	.	0
chr12	102225600	102227800	75664_E13	Peak_110323	.	-1	-1	.	0
chr12	102227800	102228400	75665_E11	Peak_110324	chr12	102228003	102228171	15924	168
chr12	102228400	102234000	75666_E13	Peak_110325	.	-1	-1	.	0
chr12	102234000	102237200	75667_E11	Peak_110326	chr12	102234430	102235182	15925	752
chr12	102237200	102238400	75668_E13	Peak_110327	.	-1	-1	.	0
chr12	102238400	102248600	75669_E2	Peak_110328	.	-1	-1	.	0
chr12	102248600	102249000	75670_E12	Peak_110329	.	-1	-1	.	0
chr12	102249000	102255400	75671_E1	Peak_110330	chr12	102254299	102254448	15926	149
chr12	102255400	102257200	75672_E12	Peak_110331	chr12	102256222	102256430	15927	208
chr12	102257200	102265000	75673_E1	Peak_110332	.	-1	-1	.	0
chr12	102265000	102267200	75674_E12	Peak_110333	chr12	102266905	102268078	15928	295
chr12	102267200	102267400	75675_E5	Peak_110334	chr12	102266905	102268078	15928	200
chr12	102267400	102267800	75676_E7	Peak_110335	chr12	102266905	102268078	15928	400
chr12	102267800	102268200	75677_E5	Peak_110336	chr12	102266905	102268078	15928	278
chr12	102268200	102275600	75678_E13	Peak_110337	.	-1	-1	.	0
chr12	102275600	102295400	75679_E14	Peak_110338	.	-1	-1	.	0
chr12	102295400	102295600	75680_E9	Peak_110339	.	-1	-1	.	0
chr12	102295600	102296400	75681_E11	Peak_110340	.	-1	-1	.	0
chr12	102296400	102300600	75682_E14	Peak_110341	.	-1	-1	.	0
chr12	102300600	102301400	75683_E11	Peak_110342	.	-1	-1	.	0
chr12	102301400	102304200	75684_E14	Peak_110343	.	-1	-1	.	0
chr12	102304200	102304600	75685_E9	Peak_110344	.	-1	-1	.	0
chr12	102304600	102305000	75686_E6	Peak_110345	chr12	102304632	102305005	15929	368
chr12	102305000	102305200	75687_E9	Peak_110346	chr12	102304632	102305005	15929	5
chr12	102305200	102308400	75688_E11	Peak_110347	.	-1	-1	.	0
chr12	102308400	102308800	75689_E9	Peak_110348	.	-1	-1	.	0
chr12	102308800	102310000	75690_E11	Peak_110349	.	-1	-1	.	0
chr12	102310000	102310800	75691_E13	Peak_110350	.	-1	-1	.	0
chr12	102310800	102312200	75692_E11	Peak_110351	.	-1	-1	.	0
chr12	102312200	102313600	75693_E9	Peak_110352	.	-1	-1	.	0
chr12	102313600	102316000	75694_E11	Peak_110353	.	-1	-1	.	0
chr12	102316000	102316200	75695_E9	Peak_110354	.	-1	-1	.	0
chr12	102316200	102316400	75696_E6	Peak_110355	.	-1	-1	.	0
chr12	102316400	102317600	75697_E9	Peak_110356	.	-1	-1	.	0
chr12	102317600	102318600	75698_E11	Peak_110357	.	-1	-1	.	0
chr12	102318600	102318800	75699_E9	Peak_110358	.	-1	-1	.	0
chr12	102318800	102320600	75700_E8	Peak_110359	chr12	102320559	102322415	15930	41
chr12	102320600	102323000	75701_E7	Peak_110360	chr12	102320559	102322415	15930	1815
chr12	102323000	102324000	75702_E6	Peak_110361	chr12	102322539	102323924	15931	924
chr12	102324000	102324200	75703_E9	Peak_110362	.	-1	-1	.	0
chr12	102324200	102324600	75704_E6	Peak_110363	chr12	102324297	102324720	15932	303
chr12	102324600	102325600	75705_E9	Peak_110364	chr12	102324297	102324720	15932	120
chr12	102325600	102326400	75706_E6	Peak_110365	chr12	102325697	102326503	15933	703
chr12	102326400	102328200	75707_E9	Peak_110366	chr12	102325697	102326503	15933	103
chr12	102328200	102328600	75708_E6	Peak_110367	chr12	102328164	102328526	15934	326
chr12	102328600	102329000	75709_E9	Peak_110368	.	-1	-1	.	0
chr12	102329000	102331000	75710_E10	Peak_110369	.	-1	-1	.	0
chr12	102331000	102331200	75711_E11	Peak_110370	.	-1	-1	.	0
chr12	102331200	102332000	75712_E9	Peak_110371	.	-1	-1	.	0
chr12	102332000	102332400	75713_E10	Peak_110372	.	-1	-1	.	0
chr12	102332400	102332800	75714_E9	Peak_110373	.	-1	-1	.	0
chr12	102332800	102335200	75715_E10	Peak_110374	.	-1	-1	.	0
chr12	102335200	102340200	75716_E13	Peak_110375	.	-1	-1	.	0
chr12	102340200	102341400	75717_E10	Peak_110376	chr12	102340885	102341274	15935	389
chr12	102341400	102359200	75718_E13	Peak_110377	.	-1	-1	.	0
chr12	102359200	102359400	75719_E11	Peak_110378	.	-1	-1	.	0
chr12	102359400	102359600	75720_E9	Peak_110379	.	-1	-1	.	0
chr12	102359600	102360000	75721_E6	Peak_110380	chr12	102359642	102359999	15936	357
chr12	102360000	102360200	75722_E9	Peak_110381	.	-1	-1	.	0
chr12	102360200	102360400	75723_E11	Peak_110382	.	-1	-1	.	0
chr12	102360400	102361800	75724_E13	Peak_110383	.	-1	-1	.	0
chr12	102361800	102400400	75725_E2	Peak_110384	.	-1	-1	.	0
chr12	102400400	102400600	75726_E3	Peak_110385	.	-1	-1	.	0
chr12	102400600	102401800	75727_E2	Peak_110386	.	-1	-1	.	0
chr12	102401800	102403200	75728_E3	Peak_110387	.	-1	-1	.	0
chr12	102403200	102421600	75729_E2	Peak_110388	.	-1	-1	.	0
chr12	102421600	102422200	75730_E3	Peak_110389	.	-1	-1	.	0
chr12	102422200	102439800	75731_E2	Peak_110390	.	-1	-1	.	0
chr12	102439800	102441200	75732_E3	Peak_110391	.	-1	-1	.	0
chr12	102441200	102525000	75733_E2	Peak_110392	.	-1	-1	.	0
chr12	102525000	102527000	75734_E3	Peak_110393	.	-1	-1	.	0
chr12	102527000	102560000	75735_E2	Peak_110394	.	-1	-1	.	0
chr12	102560000	102560600	75736_E3	Peak_110395	.	-1	-1	.	0
chr12	102560600	102626200	75737_E2	Peak_110396	.	-1	-1	.	0
chr12	102626200	102626600	75738_E3	Peak_110397	.	-1	-1	.	0
chr12	102626600	102673400	75739_E2	Peak_110398	.	-1	-1	.	0
chr12	102673400	102674600	75740_E3	Peak_110399	.	-1	-1	.	0
chr12	102674600	102713000	75741_E2	Peak_110400	.	-1	-1	.	0
chr12	102713000	102713600	75742_E3	Peak_110401	.	-1	-1	.	0
chr12	102713600	102717000	75743_E2	Peak_110402	.	-1	-1	.	0
chr12	102717000	102719200	75744_E3	Peak_110403	.	-1	-1	.	0
chr12	102719200	102894200	75745_E2	Peak_110404	.	-1	-1	.	0
chr12	102894200	102894400	75746_E13	Peak_110405	.	-1	-1	.	0
chr12	102894400	102894800	75747_E3	Peak_110406	.	-1	-1	.	0
chr12	102894800	102895000	75748_E13	Peak_110407	.	-1	-1	.	0
chr12	102895000	102902000	75749_E2	Peak_110408	.	-1	-1	.	0
chr12	102902000	102904600	75750_E13	Peak_110409	.	-1	-1	.	0
chr12	102904600	102935000	75751_E2	Peak_110410	.	-1	-1	.	0
chr12	102935000	102936200	75752_E3	Peak_110411	.	-1	-1	.	0
chr12	102936200	102954400	75753_E2	Peak_110412	.	-1	-1	.	0
chr12	102954400	102955800	75754_E1	Peak_110413	.	-1	-1	.	0
chr12	102955800	102957400	75755_E12	Peak_110414	chr12	102956255	102956943	15937	688
chr12	102957400	102996600	75756_E13	Peak_110415	chr12	102978671	102978994	15938	323
chr12	102996600	102997200	75757_E11	Peak_110416	.	-1	-1	.	0
chr12	102997200	103000200	75758_E13	Peak_110417	.	-1	-1	.	0
chr12	103000200	103001000	75759_E11	Peak_110418	.	-1	-1	.	0
chr12	103001000	103001200	75760_E10	Peak_110419	.	-1	-1	.	0
chr12	103001200	103002000	75761_E9	Peak_110420	.	-1	-1	.	0
chr12	103002000	103002600	75762_E10	Peak_110421	.	-1	-1	.	0
chr12	103002600	103004400	75763_E13	Peak_110422	.	-1	-1	.	0
chr12	103004400	103004600	75764_E10	Peak_110423	.	-1	-1	.	0
chr12	103004600	103004800	75765_E9	Peak_110424	.	-1	-1	.	0
chr12	103004800	103006000	75766_E6	Peak_110425	chr12	103004811	103005930	15939	1119
chr12	103006000	103006200	75767_E9	Peak_110426	.	-1	-1	.	0
chr12	103006200	103006400	75768_E11	Peak_110427	.	-1	-1	.	0
chr12	103006400	103020400	75769_E13	Peak_110428	.	-1	-1	.	0
chr12	103020400	103021400	75770_E11	Peak_110429	.	-1	-1	.	0
chr12	103021400	103021600	75771_E13	Peak_110430	.	-1	-1	.	0
chr12	103021600	103037400	75772_E2	Peak_110431	.	-1	-1	.	0
chr12	103037400	103038800	75773_E1	Peak_110432	.	-1	-1	.	0
chr12	103038800	103040000	75774_E12	Peak_110433	chr12	103039372	103039512	15940	140
chr12	103040000	103054000	75775_E2	Peak_110434	.	-1	-1	.	0
chr12	103054000	103054600	75776_E12	Peak_110435	.	-1	-1	.	0
chr12	103054600	103056800	75777_E1	Peak_110436	.	-1	-1	.	0
chr12	103056800	103058200	75778_E12	Peak_110437	.	-1	-1	.	0
chr12	103058200	103062800	75779_E1	Peak_110438	.	-1	-1	.	0
chr12	103062800	103068200	75780_E2	Peak_110439	.	-1	-1	.	0
chr12	103068200	103069400	75781_E13	Peak_110440	.	-1	-1	.	0
chr12	103069400	103069800	75782_E11	Peak_110441	.	-1	-1	.	0
chr12	103069800	103071600	75783_E13	Peak_110442	.	-1	-1	.	0
chr12	103071600	103077600	75784_E14	Peak_110443	.	-1	-1	.	0
chr12	103077600	103081200	75785_E13	Peak_110444	.	-1	-1	.	0
chr12	103081200	103085800	75786_E14	Peak_110445	.	-1	-1	.	0
chr12	103085800	103087800	75787_E13	Peak_110446	.	-1	-1	.	0
chr12	103087800	103089600	75788_E14	Peak_110447	.	-1	-1	.	0
chr12	103089600	103097000	75789_E13	Peak_110448	.	-1	-1	.	0
chr12	103097000	103098600	75790_E14	Peak_110449	.	-1	-1	.	0
chr12	103098600	103100200	75791_E13	Peak_110450	.	-1	-1	.	0
chr12	103100200	103100600	75792_E11	Peak_110451	.	-1	-1	.	0
chr12	103100600	103100800	75793_E6	Peak_110452	.	-1	-1	.	0
chr12	103100800	103101600	75794_E11	Peak_110453	chr12	103100888	103101072	15941	184
chr12	103101600	103102600	75795_E13	Peak_110454	.	-1	-1	.	0
chr12	103102600	103127400	75796_E14	Peak_110455	.	-1	-1	.	0
chr12	103127400	103127600	75797_E9	Peak_110456	.	-1	-1	.	0
chr12	103127600	103128000	75798_E6	Peak_110457	chr12	103127668	103127867	15942	199
chr12	103128000	103128800	75799_E9	Peak_110458	.	-1	-1	.	0
chr12	103128800	103144000	75800_E14	Peak_110459	.	-1	-1	.	0
chr12	103144000	103144400	75801_E11	Peak_110460	.	-1	-1	.	0
chr12	103144400	103145200	75802_E13	Peak_110461	.	-1	-1	.	0
chr12	103145200	103145800	75803_E11	Peak_110462	.	-1	-1	.	0
chr12	103145800	103146400	75804_E13	Peak_110463	.	-1	-1	.	0
chr12	103146400	103147800	75805_E14	Peak_110464	.	-1	-1	.	0
chr12	103147800	103149600	75806_E13	Peak_110465	.	-1	-1	.	0
chr12	103149600	103150200	75807_E11	Peak_110466	.	-1	-1	.	0
chr12	103150200	103150800	75808_E8	Peak_110467	chr12	103150780	103151737	15943	20
chr12	103150800	103151800	75809_E7	Peak_110468	chr12	103150780	103151737	15943	937
chr12	103151800	103152000	75810_E8	Peak_110469	.	-1	-1	.	0
chr12	103152000	103152200	75811_E11	Peak_110470	.	-1	-1	.	0
chr12	103152200	103159200	75812_E13	Peak_110471	.	-1	-1	.	0
chr12	103159200	103174200	75813_E14	Peak_110472	.	-1	-1	.	0
chr12	103174200	103177000	75814_E13	Peak_110473	.	-1	-1	.	0
chr12	103177000	103186800	75815_E14	Peak_110474	.	-1	-1	.	0
chr12	103186800	103192800	75816_E13	Peak_110475	.	-1	-1	.	0
chr12	103192800	103195600	75817_E11	Peak_110476	.	-1	-1	.	0
chr12	103195600	103195800	75818_E8	Peak_110477	.	-1	-1	.	0
chr12	103195800	103196400	75819_E7	Peak_110478	chr12	103195972	103196725	15944	428
chr12	103196400	103196600	75820_E5	Peak_110479	chr12	103195972	103196725	15944	200
chr12	103196600	103196800	75821_E7	Peak_110480	chr12	103195972	103196725	15944	125
chr12	103196800	103197000	75822_E8	Peak_110481	.	-1	-1	.	0
chr12	103197000	103197200	75823_E9	Peak_110482	.	-1	-1	.	0
chr12	103197200	103197400	75824_E10	Peak_110483	.	-1	-1	.	0
chr12	103197400	103204000	75825_E13	Peak_110484	.	-1	-1	.	0
chr12	103204000	103209200	75826_E14	Peak_110485	.	-1	-1	.	0
chr12	103209200	103212600	75827_E11	Peak_110486	.	-1	-1	.	0
chr12	103212600	103213000	75828_E9	Peak_110487	.	-1	-1	.	0
chr12	103213000	103213600	75829_E8	Peak_110488	chr12	103213513	103214679	15945	87
chr12	103213600	103214800	75830_E7	Peak_110489	chr12	103213513	103214679	15945	1079
chr12	103214800	103215200	75831_E8	Peak_110490	.	-1	-1	.	0
chr12	103215200	103217200	75832_E11	Peak_110491	.	-1	-1	.	0
chr12	103217200	103218000	75833_E13	Peak_110492	.	-1	-1	.	0
chr12	103218000	103218400	75834_E9	Peak_110493	.	-1	-1	.	0
chr12	103218400	103218800	75835_E6	Peak_110494	chr12	103218578	103218695	15946	117
chr12	103218800	103219000	75836_E9	Peak_110495	.	-1	-1	.	0
chr12	103219000	103219600	75837_E10	Peak_110496	.	-1	-1	.	0
chr12	103219600	103219800	75838_E9	Peak_110497	chr12	103219751	103220025	15947	49
chr12	103219800	103220200	75839_E6	Peak_110498	chr12	103219751	103220025	15947	225
chr12	103220200	103220800	75840_E9	Peak_110499	.	-1	-1	.	0
chr12	103220800	103221400	75841_E11	Peak_110500	.	-1	-1	.	0
chr12	103221400	103221600	75842_E9	Peak_110501	.	-1	-1	.	0
chr12	103221600	103232000	75843_E14	Peak_110502	.	-1	-1	.	0
chr12	103232000	103233000	75844_E13	Peak_110503	.	-1	-1	.	0
chr12	103233000	103233600	75845_E11	Peak_110504	.	-1	-1	.	0
chr12	103233600	103234800	75846_E13	Peak_110505	.	-1	-1	.	0
chr12	103234800	103245200	75847_E14	Peak_110506	.	-1	-1	.	0
chr12	103245200	103247400	75848_E13	Peak_110507	.	-1	-1	.	0
chr12	103247400	103249200	75849_E11	Peak_110508	.	-1	-1	.	0
chr12	103249200	103249800	75850_E13	Peak_110509	.	-1	-1	.	0
chr12	103249800	103273400	75851_E2	Peak_110510	.	-1	-1	.	0
chr12	103273400	103274000	75852_E12	Peak_110511	.	-1	-1	.	0
chr12	103274000	103281400	75853_E1	Peak_110512	.	-1	-1	.	0
chr12	103281400	103282400	75854_E12	Peak_110513	chr12	103281893	103282422	15948	507
chr12	103282400	103282600	75855_E13	Peak_110514	chr12	103281893	103282422	15948	22
chr12	103282600	103290200	75856_E2	Peak_110515	.	-1	-1	.	0
chr12	103290200	103290400	75857_E12	Peak_110516	.	-1	-1	.	0
chr12	103290400	103299200	75858_E2	Peak_110517	.	-1	-1	.	0
chr12	103299200	103299400	75859_E12	Peak_110518	.	-1	-1	.	0
chr12	103299400	103320000	75860_E1	Peak_110519	.	-1	-1	.	0
chr12	103320000	103328200	75861_E2	Peak_110520	.	-1	-1	.	0
chr12	103328200	103329400	75862_E12	Peak_110521	.	-1	-1	.	0
chr12	103329400	103340000	75863_E2	Peak_110522	.	-1	-1	.	0
chr12	103340000	103357200	75864_E1	Peak_110523	.	-1	-1	.	0
chr12	103357200	103364400	75865_E2	Peak_110524	.	-1	-1	.	0
chr12	103364400	103366200	75866_E1	Peak_110525	.	-1	-1	.	0
chr12	103366200	103367800	75867_E12	Peak_110526	.	-1	-1	.	0
chr12	103367800	103373000	75868_E1	Peak_110527	.	-1	-1	.	0
chr12	103373000	103378800	75869_E2	Peak_110528	.	-1	-1	.	0
chr12	103378800	103384800	75870_E1	Peak_110529	.	-1	-1	.	0
chr12	103384800	103387800	75871_E2	Peak_110530	.	-1	-1	.	0
chr12	103387800	103389400	75872_E1	Peak_110531	.	-1	-1	.	0
chr12	103389400	103390000	75873_E12	Peak_110532	.	-1	-1	.	0
chr12	103390000	103391400	75874_E13	Peak_110533	.	-1	-1	.	0
chr12	103391400	103391800	75875_E11	Peak_110534	.	-1	-1	.	0
chr12	103391800	103392400	75876_E12	Peak_110535	chr12	103392091	103392269	15949	178
chr12	103392400	103392600	75877_E1	Peak_110536	.	-1	-1	.	0
chr12	103392600	103394800	75878_E2	Peak_110537	.	-1	-1	.	0
chr12	103394800	103407400	75879_E1	Peak_110538	.	-1	-1	.	0
chr12	103407400	103417000	75880_E2	Peak_110539	.	-1	-1	.	0
chr12	103417000	103417800	75881_E1	Peak_110540	.	-1	-1	.	0
chr12	103417800	103419800	75882_E2	Peak_110541	.	-1	-1	.	0
chr12	103419800	103427000	75883_E1	Peak_110542	.	-1	-1	.	0
chr12	103427000	103429000	75884_E2	Peak_110543	.	-1	-1	.	0
chr12	103429000	103429400	75885_E1	Peak_110544	.	-1	-1	.	0
chr12	103429400	103430400	75886_E12	Peak_110545	chr12	103429568	103430088	15950	520
chr12	103430400	103440600	75887_E1	Peak_110546	.	-1	-1	.	0
chr12	103440600	103490600	75888_E2	Peak_110547	.	-1	-1	.	0
chr12	103490600	103492200	75889_E13	Peak_110548	.	-1	-1	.	0
chr12	103492200	103492800	75890_E11	Peak_110549	.	-1	-1	.	0
chr12	103492800	103499800	75891_E13	Peak_110550	.	-1	-1	.	0
chr12	103499800	103500600	75892_E11	Peak_110551	.	-1	-1	.	0
chr12	103500600	103508600	75893_E13	Peak_110552	.	-1	-1	.	0
chr12	103508600	103508800	75894_E10	Peak_110553	.	-1	-1	.	0
chr12	103508800	103509200	75895_E9	Peak_110554	.	-1	-1	.	0
chr12	103509200	103510200	75896_E6	Peak_110555	chr12	103509572	103510155	15951	583
chr12	103510200	103510800	75897_E9	Peak_110556	.	-1	-1	.	0
chr12	103510800	103511000	75898_E11	Peak_110557	.	-1	-1	.	0
chr12	103511000	103513600	75899_E13	Peak_110558	.	-1	-1	.	0
chr12	103513600	103514200	75900_E10	Peak_110559	.	-1	-1	.	0
chr12	103514200	103514400	75901_E6	Peak_110560	chr12	103514242	103514707	15952	158
chr12	103514400	103514600	75902_E5	Peak_110561	chr12	103514242	103514707	15952	200
chr12	103514600	103514800	75903_E6	Peak_110562	chr12	103514242	103514707	15952	107
chr12	103514800	103515400	75904_E10	Peak_110563	.	-1	-1	.	0
chr12	103515400	103520000	75905_E13	Peak_110564	.	-1	-1	.	0
chr12	103520000	103520600	75906_E11	Peak_110565	.	-1	-1	.	0
chr12	103520600	103520800	75907_E9	Peak_110566	.	-1	-1	.	0
chr12	103520800	103522600	75908_E7	Peak_110567	chr12	103520951	103522468	15953	1517
chr12	103522600	103522800	75909_E9	Peak_110568	.	-1	-1	.	0
chr12	103522800	103523000	75910_E6	Peak_110569	.	-1	-1	.	0
chr12	103523000	103523800	75911_E9	Peak_110570	.	-1	-1	.	0
chr12	103523800	103524400	75912_E11	Peak_110571	.	-1	-1	.	0
chr12	103524400	103525000	75913_E9	Peak_110572	.	-1	-1	.	0
chr12	103525000	103525600	75914_E6	Peak_110573	chr12	103525372	103525572	15954	200
chr12	103525600	103526800	75915_E9	Peak_110574	.	-1	-1	.	0
chr12	103526800	103535200	75916_E11	Peak_110575	chr12	103535029	103535436	15956	171
chr12	103535200	103535400	75917_E6	Peak_110576	chr12	103535029	103535436	15956	200
chr12	103535400	103535800	75918_E9	Peak_110577	chr12	103535029	103535436	15956	36
chr12	103535800	103536400	75919_E6	Peak_110578	chr12	103535847	103536151	15957	304
chr12	103536400	103536800	75920_E11	Peak_110579	.	-1	-1	.	0
chr12	103536800	103537200	75921_E9	Peak_110580	.	-1	-1	.	0
chr12	103537200	103540800	75922_E11	Peak_110581	chr12	103537490	103537644	15958	154
chr12	103540800	103541400	75923_E6	Peak_110582	chr12	103541067	103541438	15960	333
chr12	103541400	103542800	75924_E11	Peak_110583	chr12	103541067	103541438	15960	38
chr12	103542800	103543000	75925_E9	Peak_110584	.	-1	-1	.	0
chr12	103543000	103544000	75926_E6	Peak_110585	chr12	103543136	103543934	15961	798
chr12	103544000	103544400	75927_E9	Peak_110586	.	-1	-1	.	0
chr12	103544400	103544800	75928_E11	Peak_110587	.	-1	-1	.	0
chr12	103544800	103545400	75929_E9	Peak_110588	.	-1	-1	.	0
chr12	103545400	103546000	75930_E11	Peak_110589	.	-1	-1	.	0
chr12	103546000	103547400	75931_E6	Peak_110590	chr12	103546066	103546613	15962	547
chr12	103547400	103548400	75932_E11	Peak_110591	.	-1	-1	.	0
chr12	103548400	103549600	75933_E13	Peak_110592	.	-1	-1	.	0
chr12	103549600	103550200	75934_E11	Peak_110593	.	-1	-1	.	0
chr12	103550200	103550600	75935_E13	Peak_110594	.	-1	-1	.	0
chr12	103550600	103553800	75936_E14	Peak_110595	.	-1	-1	.	0
chr12	103553800	103556600	75937_E13	Peak_110596	.	-1	-1	.	0
chr12	103556600	103557800	75938_E11	Peak_110597	chr12	103557546	103557705	15964	159
chr12	103557800	103558000	75939_E6	Peak_110598	.	-1	-1	.	0
chr12	103558000	103558200	75940_E9	Peak_110599	chr12	103558186	103558475	15965	14
chr12	103558200	103558600	75941_E6	Peak_110600	chr12	103558186	103558475	15965	275
chr12	103558600	103559200	75942_E9	Peak_110601	.	-1	-1	.	0
chr12	103559200	103559600	75943_E10	Peak_110602	.	-1	-1	.	0
chr12	103559600	103560000	75944_E9	Peak_110603	.	-1	-1	.	0
chr12	103560000	103561200	75945_E11	Peak_110604	.	-1	-1	.	0
chr12	103561200	103561600	75946_E9	Peak_110605	.	-1	-1	.	0
chr12	103561600	103562200	75947_E6	Peak_110606	chr12	103561628	103562124	15966	496
chr12	103562200	103563000	75948_E9	Peak_110607	chr12	103562997	103563389	15967	3
chr12	103563000	103563400	75949_E6	Peak_110608	chr12	103562997	103563389	15967	389
chr12	103563400	103563600	75950_E9	Peak_110609	.	-1	-1	.	0
chr12	103563600	103564200	75951_E11	Peak_110610	.	-1	-1	.	0
chr12	103564200	103565600	75952_E14	Peak_110611	.	-1	-1	.	0
chr12	103565600	103566000	75953_E11	Peak_110612	.	-1	-1	.	0
chr12	103566000	103578600	75954_E13	Peak_110613	.	-1	-1	.	0
chr12	103578600	103579600	75955_E11	Peak_110614	.	-1	-1	.	0
chr12	103579600	103581800	75956_E13	Peak_110615	.	-1	-1	.	0
chr12	103581800	103582400	75957_E11	Peak_110616	.	-1	-1	.	0
chr12	103582400	103592600	75958_E13	Peak_110617	.	-1	-1	.	0
chr12	103592600	103593000	75959_E11	Peak_110618	.	-1	-1	.	0
chr12	103593000	103596000	75960_E13	Peak_110619	.	-1	-1	.	0
chr12	103596000	103596800	75961_E11	Peak_110620	.	-1	-1	.	0
chr12	103596800	103603000	75962_E14	Peak_110621	.	-1	-1	.	0
chr12	103603000	103606000	75963_E13	Peak_110622	.	-1	-1	.	0
chr12	103606000	103606600	75964_E11	Peak_110623	.	-1	-1	.	0
chr12	103606600	103607000	75965_E8	Peak_110624	.	-1	-1	.	0
chr12	103607000	103607200	75966_E11	Peak_110625	.	-1	-1	.	0
chr12	103607200	103609800	75967_E14	Peak_110626	.	-1	-1	.	0
chr12	103609800	103613000	75968_E13	Peak_110627	.	-1	-1	.	0
chr12	103613000	103614600	75969_E14	Peak_110628	.	-1	-1	.	0
chr12	103614600	103622600	75970_E13	Peak_110629	.	-1	-1	.	0
chr12	103622600	103627800	75971_E14	Peak_110630	chr12	103625570	103625722	15968	152
chr12	103627800	103632800	75972_E13	Peak_110631	.	-1	-1	.	0
chr12	103632800	103633200	75973_E5	Peak_110632	.	-1	-1	.	0
chr12	103633200	103635000	75974_E13	Peak_110633	.	-1	-1	.	0
chr12	103635000	103635600	75975_E14	Peak_110634	.	-1	-1	.	0
chr12	103635600	103636600	75976_E11	Peak_110635	.	-1	-1	.	0
chr12	103636600	103654800	75977_E13	Peak_110636	.	-1	-1	.	0
chr12	103654800	103656400	75978_E11	Peak_110637	.	-1	-1	.	0
chr12	103656400	103659800	75979_E13	Peak_110638	.	-1	-1	.	0
chr12	103659800	103661400	75980_E14	Peak_110639	.	-1	-1	.	0
chr12	103661400	103663400	75981_E13	Peak_110640	.	-1	-1	.	0
chr12	103663400	103663800	75982_E10	Peak_110641	.	-1	-1	.	0
chr12	103663800	103664600	75983_E13	Peak_110642	.	-1	-1	.	0
chr12	103664600	103665000	75984_E5	Peak_110643	chr12	103664622	103664906	15969	284
chr12	103665000	103668000	75985_E13	Peak_110644	chr12	103667968	103668183	15970	32
chr12	103668000	103668200	75986_E11	Peak_110645	chr12	103667968	103668183	15970	183
chr12	103668200	103669400	75987_E10	Peak_110646	.	-1	-1	.	0
chr12	103669400	103670600	75988_E13	Peak_110647	.	-1	-1	.	0
chr12	103670600	103671200	75989_E11	Peak_110648	.	-1	-1	.	0
chr12	103671200	103674200	75990_E13	Peak_110649	.	-1	-1	.	0
chr12	103674200	103675400	75991_E10	Peak_110650	chr12	103675366	103675636	15971	34
chr12	103675400	103675600	75992_E6	Peak_110651	chr12	103675366	103675636	15971	200
chr12	103675600	103676000	75993_E9	Peak_110652	chr12	103675366	103675636	15971	36
chr12	103676000	103676200	75994_E10	Peak_110653	.	-1	-1	.	0
chr12	103676200	103676400	75995_E5	Peak_110654	.	-1	-1	.	0
chr12	103676400	103676800	75996_E12	Peak_110655	.	-1	-1	.	0
chr12	103676800	103677400	75997_E8	Peak_110656	.	-1	-1	.	0
chr12	103677400	103678000	75998_E7	Peak_110657	chr12	103677594	103678326	15972	406
chr12	103678000	103678400	75999_E6	Peak_110658	chr12	103677594	103678326	15972	326
chr12	103678400	103678600	76000_E9	Peak_110659	.	-1	-1	.	0
chr12	103678600	103679000	76001_E10	Peak_110660	.	-1	-1	.	0
chr12	103679000	103683600	76002_E13	Peak_110661	.	-1	-1	.	0
chr12	103683600	103684000	76003_E5	Peak_110662	.	-1	-1	.	0
chr12	103684000	103688600	76004_E13	Peak_110663	.	-1	-1	.	0
chr12	103688600	103688800	76005_E5	Peak_110664	chr12	103688737	103688992	15973	63
chr12	103688800	103689000	76006_E6	Peak_110665	chr12	103688737	103688992	15973	192
chr12	103689000	103689200	76007_E9	Peak_110666	.	-1	-1	.	0
chr12	103689200	103691400	76008_E10	Peak_110667	chr12	103689835	103689979	15974	144
chr12	103691400	103691800	76009_E9	Peak_110668	.	-1	-1	.	0
chr12	103691800	103692200	76010_E6	Peak_110669	chr12	103691829	103692047	15975	218
chr12	103692200	103692600	76011_E9	Peak_110670	.	-1	-1	.	0
chr12	103692600	103707000	76012_E13	Peak_110671	.	-1	-1	.	0
chr12	103707000	103707400	76013_E5	Peak_110672	chr12	103707007	103707910	15976	393
chr12	103707400	103708000	76014_E7	Peak_110673	chr12	103707007	103707910	15976	510
chr12	103708000	103708800	76015_E8	Peak_110674	.	-1	-1	.	0
chr12	103708800	103709200	76016_E11	Peak_110675	.	-1	-1	.	0
chr12	103709200	103710400	76017_E13	Peak_110676	.	-1	-1	.	0
chr12	103710400	103738400	76018_E14	Peak_110677	.	-1	-1	.	0
chr12	103738400	103739600	76019_E13	Peak_110678	.	-1	-1	.	0
chr12	103739600	103747400	76020_E2	Peak_110679	.	-1	-1	.	0
chr12	103747400	103759600	76021_E1	Peak_110680	.	-1	-1	.	0
chr12	103759600	103761000	76022_E12	Peak_110681	chr12	103760065	103760568	15977	503
chr12	103761000	103776800	76023_E2	Peak_110682	.	-1	-1	.	0
chr12	103776800	103777200	76024_E12	Peak_110683	.	-1	-1	.	0
chr12	103777200	103779400	76025_E1	Peak_110684	.	-1	-1	.	0
chr12	103779400	103788600	76026_E2	Peak_110685	.	-1	-1	.	0
chr12	103788600	103793000	76027_E1	Peak_110686	.	-1	-1	.	0
chr12	103793000	103793400	76028_E12	Peak_110687	.	-1	-1	.	0
chr12	103793400	103799000	76029_E1	Peak_110688	.	-1	-1	.	0
chr12	103799000	103806600	76030_E2	Peak_110689	.	-1	-1	.	0
chr12	103806600	103820600	76031_E13	Peak_110690	.	-1	-1	.	0
chr12	103820600	103821800	76032_E14	Peak_110691	.	-1	-1	.	0
chr12	103821800	103835600	76033_E13	Peak_110692	.	-1	-1	.	0
chr12	103835600	103836000	76034_E11	Peak_110693	.	-1	-1	.	0
chr12	103836000	103842600	76035_E13	Peak_110694	.	-1	-1	.	0
chr12	103842600	103843600	76036_E14	Peak_110695	.	-1	-1	.	0
chr12	103843600	103846000	76037_E13	Peak_110696	.	-1	-1	.	0
chr12	103846000	103847000	76038_E11	Peak_110697	.	-1	-1	.	0
chr12	103847000	103852000	76039_E13	Peak_110698	.	-1	-1	.	0
chr12	103852000	103852400	76040_E11	Peak_110699	.	-1	-1	.	0
chr12	103852400	103854800	76041_E13	Peak_110700	.	-1	-1	.	0
chr12	103854800	103856400	76042_E11	Peak_110701	.	-1	-1	.	0
chr12	103856400	103857200	76043_E6	Peak_110702	chr12	103856421	103857058	15978	637
chr12	103857200	103857400	76044_E9	Peak_110703	.	-1	-1	.	0
chr12	103857400	103858600	76045_E11	Peak_110704	.	-1	-1	.	0
chr12	103858600	103860600	76046_E13	Peak_110705	.	-1	-1	.	0
chr12	103860600	103863600	76047_E11	Peak_110706	chr12	103862000	103862428	15979	428
chr12	103863600	103863800	76048_E9	Peak_110707	.	-1	-1	.	0
chr12	103863800	103864400	76049_E6	Peak_110708	chr12	103863995	103864341	15980	346
chr12	103864400	103865000	76050_E9	Peak_110709	.	-1	-1	.	0
chr12	103865000	103865400	76051_E11	Peak_110710	.	-1	-1	.	0
chr12	103865400	103866400	76052_E13	Peak_110711	.	-1	-1	.	0
chr12	103866400	103867800	76053_E11	Peak_110712	.	-1	-1	.	0
chr12	103867800	103870800	76054_E13	Peak_110713	.	-1	-1	.	0
chr12	103870800	103872800	76055_E11	Peak_110714	chr12	103871265	103871921	15981	656
chr12	103872800	103880800	76056_E13	Peak_110715	.	-1	-1	.	0
chr12	103880800	103883800	76057_E11	Peak_110716	chr12	103881628	103881769	15982	141
chr12	103883800	103885000	76058_E13	Peak_110717	.	-1	-1	.	0
chr12	103885000	103886000	76059_E11	Peak_110718	.	-1	-1	.	0
chr12	103886000	103886400	76060_E6	Peak_110719	chr12	103886082	103886433	15983	318
chr12	103886400	103894200	76061_E11	Peak_110720	chr12	103889686	103889920	15984	234
chr12	103894200	103903800	76062_E13	Peak_110721	.	-1	-1	.	0
chr12	103903800	103904400	76063_E11	Peak_110722	.	-1	-1	.	0
chr12	103904400	103910400	76064_E13	Peak_110723	.	-1	-1	.	0
chr12	103910400	103911800	76065_E11	Peak_110724	.	-1	-1	.	0
chr12	103911800	103914200	76066_E13	Peak_110725	.	-1	-1	.	0
chr12	103914200	103914800	76067_E11	Peak_110726	.	-1	-1	.	0
chr12	103914800	103917000	76068_E13	Peak_110727	.	-1	-1	.	0
chr12	103917000	103919200	76069_E11	Peak_110728	.	-1	-1	.	0
chr12	103919200	103919800	76070_E9	Peak_110729	chr12	103919706	103921373	15985	94
chr12	103919800	103921400	76071_E6	Peak_110730	chr12	103919706	103921373	15985	1573
chr12	103921400	103922800	76072_E11	Peak_110731	.	-1	-1	.	0
chr12	103922800	103923400	76073_E6	Peak_110732	.	-1	-1	.	0
chr12	103923400	103923600	76074_E9	Peak_110733	.	-1	-1	.	0
chr12	103923600	103923800	76075_E6	Peak_110734	.	-1	-1	.	0
chr12	103923800	103924000	76076_E9	Peak_110735	.	-1	-1	.	0
chr12	103924000	103925600	76077_E11	Peak_110736	.	-1	-1	.	0
chr12	103925600	103928000	76078_E13	Peak_110737	.	-1	-1	.	0
chr12	103928000	103928400	76079_E11	Peak_110738	.	-1	-1	.	0
chr12	103928400	103929400	76080_E9	Peak_110739	chr12	103929319	103929773	15987	81
chr12	103929400	103929800	76081_E6	Peak_110740	chr12	103929319	103929773	15987	373
chr12	103929800	103930000	76082_E9	Peak_110741	.	-1	-1	.	0
chr12	103930000	103930400	76083_E6	Peak_110742	chr12	103930023	103930331	15988	308
chr12	103930400	103932600	76084_E11	Peak_110743	.	-1	-1	.	0
chr12	103932600	103933400	76085_E9	Peak_110744	.	-1	-1	.	0
chr12	103933400	103933600	76086_E8	Peak_110745	.	-1	-1	.	0
chr12	103933600	103934200	76087_E7	Peak_110746	chr12	103933654	103934157	15989	503
chr12	103934200	103934400	76088_E9	Peak_110747	.	-1	-1	.	0
chr12	103934400	103934600	76089_E6	Peak_110748	.	-1	-1	.	0
chr12	103934600	103936600	76090_E11	Peak_110749	.	-1	-1	.	0
chr12	103936600	103937000	76091_E13	Peak_110750	.	-1	-1	.	0
chr12	103937000	103941000	76092_E11	Peak_110751	chr12	103940848	103941017	15990	152
chr12	103941000	103942200	76093_E8	Peak_110752	chr12	103940848	103941017	15990	17
chr12	103942200	103943400	76094_E7	Peak_110753	chr12	103942692	103943904	15991	708
chr12	103943400	103944000	76095_E6	Peak_110754	chr12	103942692	103943904	15991	504
chr12	103944000	103944200	76096_E10	Peak_110755	.	-1	-1	.	0
chr12	103944200	103959200	76097_E13	Peak_110756	.	-1	-1	.	0
chr12	103959200	103959600	76098_E10	Peak_110757	.	-1	-1	.	0
chr12	103959600	103968600	76099_E2	Peak_110758	.	-1	-1	.	0
chr12	103968600	103969000	76100_E12	Peak_110759	.	-1	-1	.	0
chr12	103969000	103970000	76101_E1	Peak_110760	.	-1	-1	.	0
chr12	103970000	103970200	76102_E12	Peak_110761	.	-1	-1	.	0
chr12	103970200	103981000	76103_E2	Peak_110762	.	-1	-1	.	0
chr12	103981000	103981200	76104_E11	Peak_110763	.	-1	-1	.	0
chr12	103981200	103981600	76105_E8	Peak_110764	.	-1	-1	.	0
chr12	103981600	103981800	76106_E7	Peak_110765	chr12	103981622	103982223	15992	178
chr12	103981800	103982000	76107_E5	Peak_110766	chr12	103981622	103982223	15992	200
chr12	103982000	103982400	76108_E7	Peak_110767	chr12	103981622	103982223	15992	223
chr12	103982400	103982600	76109_E8	Peak_110768	.	-1	-1	.	0
chr12	103982600	103982800	76110_E9	Peak_110769	.	-1	-1	.	0
chr12	103982800	103983400	76111_E11	Peak_110770	.	-1	-1	.	0
chr12	103983400	103985000	76112_E13	Peak_110771	.	-1	-1	.	0
chr12	103985000	103985200	76113_E11	Peak_110772	.	-1	-1	.	0
chr12	103985200	103986800	76114_E13	Peak_110773	.	-1	-1	.	0
chr12	103986800	103989600	76115_E11	Peak_110774	.	-1	-1	.	0
chr12	103989600	103992000	76116_E13	Peak_110775	.	-1	-1	.	0
chr12	103992000	103992200	76117_E10	Peak_110776	.	-1	-1	.	0
chr12	103992200	103994600	76118_E13	Peak_110777	.	-1	-1	.	0
chr12	103994600	103995000	76119_E11	Peak_110778	.	-1	-1	.	0
chr12	103995000	103995600	76120_E8	Peak_110779	chr12	103995322	103996543	15993	278
chr12	103995600	103996000	76121_E7	Peak_110780	chr12	103995322	103996543	15993	400
chr12	103996000	103996200	76122_E5	Peak_110781	chr12	103995322	103996543	15993	200
chr12	103996200	103996600	76123_E7	Peak_110782	chr12	103995322	103996543	15993	343
chr12	103996600	103997600	76124_E8	Peak_110783	.	-1	-1	.	0
chr12	103997600	103997800	76125_E9	Peak_110784	.	-1	-1	.	0
chr12	103997800	103998600	76126_E11	Peak_110785	.	-1	-1	.	0
chr12	103998600	103999600	76127_E13	Peak_110786	.	-1	-1	.	0
chr12	103999600	104010400	76128_E14	Peak_110787	.	-1	-1	.	0
chr12	104010400	104017800	76129_E13	Peak_110788	.	-1	-1	.	0
chr12	104017800	104018800	76130_E11	Peak_110789	.	-1	-1	.	0
chr12	104018800	104021200	76131_E13	Peak_110790	.	-1	-1	.	0
chr12	104021200	104034200	76132_E14	Peak_110791	.	-1	-1	.	0
chr12	104034200	104038800	76133_E13	Peak_110792	.	-1	-1	.	0
chr12	104038800	104052000	76134_E14	Peak_110793	.	-1	-1	.	0
chr12	104052000	104053000	76135_E9	Peak_110794	.	-1	-1	.	0
chr12	104053000	104053400	76136_E6	Peak_110795	chr12	104053001	104053493	15994	399
chr12	104053400	104054200	76137_E9	Peak_110796	chr12	104053001	104053493	15994	93
chr12	104054200	104054800	76138_E11	Peak_110797	.	-1	-1	.	0
chr12	104054800	104057400	76139_E13	Peak_110798	.	-1	-1	.	0
chr12	104057400	104058600	76140_E11	Peak_110799	.	-1	-1	.	0
chr12	104058600	104064400	76141_E13	Peak_110800	.	-1	-1	.	0
chr12	104064400	104065600	76142_E11	Peak_110801	.	-1	-1	.	0
chr12	104065600	104065800	76143_E13	Peak_110802	.	-1	-1	.	0
chr12	104065800	104066400	76144_E14	Peak_110803	.	-1	-1	.	0
chr12	104066400	104069600	76145_E13	Peak_110804	.	-1	-1	.	0
chr12	104069600	104070000	76146_E9	Peak_110805	chr12	104069950	104070088	15995	50
chr12	104070000	104070200	76147_E6	Peak_110806	chr12	104069950	104070088	15995	88
chr12	104070200	104071000	76148_E9	Peak_110807	.	-1	-1	.	0
chr12	104071000	104071400	76149_E10	Peak_110808	.	-1	-1	.	0
chr12	104071400	104073400	76150_E13	Peak_110809	.	-1	-1	.	0
chr12	104073400	104078400	76151_E14	Peak_110810	.	-1	-1	.	0
chr12	104078400	104093400	76152_E13	Peak_110811	.	-1	-1	.	0
chr12	104093400	104093800	76153_E14	Peak_110812	.	-1	-1	.	0
chr12	104093800	104095400	76154_E13	Peak_110813	.	-1	-1	.	0
chr12	104095400	104097400	76155_E11	Peak_110814	.	-1	-1	.	0
chr12	104097400	104098800	76156_E13	Peak_110815	.	-1	-1	.	0
chr12	104098800	104100400	76157_E11	Peak_110816	.	-1	-1	.	0
chr12	104100400	104102000	76158_E13	Peak_110817	.	-1	-1	.	0
chr12	104102000	104103400	76159_E11	Peak_110818	.	-1	-1	.	0
chr12	104103400	104109200	76160_E13	Peak_110819	.	-1	-1	.	0
chr12	104109200	104111200	76161_E11	Peak_110820	.	-1	-1	.	0
chr12	104111200	104113000	76162_E13	Peak_110821	.	-1	-1	.	0
chr12	104113000	104115000	76163_E11	Peak_110822	.	-1	-1	.	0
chr12	104115000	104115600	76164_E8	Peak_110823	.	-1	-1	.	0
chr12	104115600	104116600	76165_E7	Peak_110824	chr12	104115733	104117017	15996	867
chr12	104116600	104116800	76166_E5	Peak_110825	chr12	104115733	104117017	15996	200
chr12	104116800	104117000	76167_E7	Peak_110826	chr12	104115733	104117017	15996	200
chr12	104117000	104117400	76168_E8	Peak_110827	chr12	104115733	104117017	15996	17
chr12	104117400	104117600	76169_E9	Peak_110828	.	-1	-1	.	0
chr12	104117600	104136600	76170_E2	Peak_110829	.	-1	-1	.	0
chr12	104136600	104138800	76171_E1	Peak_110830	.	-1	-1	.	0
chr12	104138800	104174200	76172_E2	Peak_110831	.	-1	-1	.	0
chr12	104174200	104175000	76173_E12	Peak_110832	.	-1	-1	.	0
chr12	104175000	104180000	76174_E13	Peak_110833	.	-1	-1	.	0
chr12	104180000	104180600	76175_E12	Peak_110834	.	-1	-1	.	0
chr12	104180600	104181400	76176_E13	Peak_110835	.	-1	-1	.	0
chr12	104181400	104186600	76177_E1	Peak_110836	.	-1	-1	.	0
chr12	104186600	104188400	76178_E12	Peak_110837	.	-1	-1	.	0
chr12	104188400	104193000	76179_E1	Peak_110838	.	-1	-1	.	0
chr12	104193000	104209800	76180_E2	Peak_110839	.	-1	-1	.	0
chr12	104209800	104210000	76181_E3	Peak_110840	.	-1	-1	.	0
chr12	104210000	104214200	76182_E2	Peak_110841	.	-1	-1	.	0
chr12	104214200	104222400	76183_E1	Peak_110842	.	-1	-1	.	0
chr12	104222400	104256200	76184_E2	Peak_110843	.	-1	-1	.	0
chr12	104256200	104256600	76185_E12	Peak_110844	.	-1	-1	.	0
chr12	104256600	104280400	76186_E2	Peak_110845	.	-1	-1	.	0
chr12	104280400	104281200	76187_E3	Peak_110846	.	-1	-1	.	0
chr12	104281200	104284800	76188_E2	Peak_110847	.	-1	-1	.	0
chr12	104284800	104287800	76189_E1	Peak_110848	.	-1	-1	.	0
chr12	104287800	104301200	76190_E2	Peak_110849	.	-1	-1	.	0
chr12	104301200	104322800	76191_E1	Peak_110850	.	-1	-1	.	0
chr12	104322800	104336600	76192_E2	Peak_110851	.	-1	-1	.	0
chr12	104336600	104341800	76193_E1	Peak_110852	.	-1	-1	.	0
chr12	104341800	104342200	76194_E12	Peak_110853	.	-1	-1	.	0
chr12	104342200	104378400	76195_E2	Peak_110854	.	-1	-1	.	0
chr12	104378400	104379000	76196_E10	Peak_110855	.	-1	-1	.	0
chr12	104379000	104379200	76197_E9	Peak_110856	.	-1	-1	.	0
chr12	104379200	104379600	76198_E6	Peak_110857	chr12	104379319	104379456	15997	137
chr12	104379600	104380200	76199_E11	Peak_110858	.	-1	-1	.	0
chr12	104380200	104386000	76200_E13	Peak_110859	chr12	104382486	104382661	15998	175
chr12	104386000	104386800	76201_E11	Peak_110860	.	-1	-1	.	0
chr12	104386800	104387000	76202_E8	Peak_110861	.	-1	-1	.	0
chr12	104387000	104389200	76203_E11	Peak_110862	chr12	104388506	104388957	15999	451
chr12	104389200	104389600	76204_E13	Peak_110863	.	-1	-1	.	0
chr12	104389600	104389800	76205_E11	Peak_110864	.	-1	-1	.	0
chr12	104389800	104395400	76206_E13	Peak_110865	.	-1	-1	.	0
chr12	104395400	104395600	76207_E12	Peak_110866	.	-1	-1	.	0
chr12	104395600	104402200	76208_E1	Peak_110867	.	-1	-1	.	0
chr12	104402200	104434000	76209_E2	Peak_110868	.	-1	-1	.	0
chr12	104434000	104434600	76210_E12	Peak_110869	.	-1	-1	.	0
chr12	104434600	104443000	76211_E1	Peak_110870	.	-1	-1	.	0
chr12	104443000	104443200	76212_E12	Peak_110871	.	-1	-1	.	0
chr12	104443200	104443400	76213_E1	Peak_110872	.	-1	-1	.	0
chr12	104443400	104459600	76214_E2	Peak_110873	.	-1	-1	.	0
chr12	104459600	104463600	76215_E1	Peak_110874	.	-1	-1	.	0
chr12	104463600	104473200	76216_E2	Peak_110875	.	-1	-1	.	0
chr12	104473200	104480000	76217_E1	Peak_110876	.	-1	-1	.	0
chr12	104480000	104481400	76218_E12	Peak_110877	.	-1	-1	.	0
chr12	104481400	104485400	76219_E1	Peak_110878	.	-1	-1	.	0
chr12	104485400	104489400	76220_E2	Peak_110879	.	-1	-1	.	0
chr12	104489400	104491600	76221_E12	Peak_110880	chr12	104491185	104491464	16001	279
chr12	104491600	104519600	76222_E2	Peak_110881	.	-1	-1	.	0
chr12	104519600	104519800	76223_E10	Peak_110882	.	-1	-1	.	0
chr12	104519800	104520000	76224_E9	Peak_110883	.	-1	-1	.	0
chr12	104520000	104520600	76225_E6	Peak_110884	chr12	104520077	104520515	16002	438
chr12	104520600	104521800	76226_E9	Peak_110885	.	-1	-1	.	0
chr12	104521800	104522000	76227_E6	Peak_110886	.	-1	-1	.	0
chr12	104522000	104522200	76228_E9	Peak_110887	.	-1	-1	.	0
chr12	104522200	104522400	76229_E10	Peak_110888	.	-1	-1	.	0
chr12	104522400	104530600	76230_E2	Peak_110889	.	-1	-1	.	0
chr12	104530600	104532200	76231_E1	Peak_110890	.	-1	-1	.	0
chr12	104532200	104536200	76232_E2	Peak_110891	.	-1	-1	.	0
chr12	104536200	104539400	76233_E1	Peak_110892	.	-1	-1	.	0
chr12	104539400	104539600	76234_E12	Peak_110893	.	-1	-1	.	0
chr12	104539600	104542600	76235_E13	Peak_110894	.	-1	-1	.	0
chr12	104542600	104543200	76236_E11	Peak_110895	.	-1	-1	.	0
chr12	104543200	104544400	76237_E13	Peak_110896	.	-1	-1	.	0
chr12	104544400	104545200	76238_E11	Peak_110897	chr12	104545007	104545112	16003	105
chr12	104545200	104546200	76239_E13	Peak_110898	.	-1	-1	.	0
chr12	104546200	104546600	76240_E11	Peak_110899	.	-1	-1	.	0
chr12	104546600	104549000	76241_E13	Peak_110900	.	-1	-1	.	0
chr12	104549000	104549200	76242_E5	Peak_110901	chr12	104549157	104550903	16004	43
chr12	104549200	104551000	76243_E6	Peak_110902	chr12	104549157	104550903	16004	1703
chr12	104551000	104551200	76244_E9	Peak_110903	.	-1	-1	.	0
chr12	104551200	104551400	76245_E6	Peak_110904	.	-1	-1	.	0
chr12	104551400	104552600	76246_E11	Peak_110905	chr12	104552108	104552254	16005	146
chr12	104552600	104553000	76247_E13	Peak_110906	.	-1	-1	.	0
chr12	104553000	104553400	76248_E5	Peak_110907	.	-1	-1	.	0
chr12	104553400	104560200	76249_E13	Peak_110908	.	-1	-1	.	0
chr12	104560200	104560600	76250_E11	Peak_110909	.	-1	-1	.	0
chr12	104560600	104561000	76251_E13	Peak_110910	.	-1	-1	.	0
chr12	104561000	104561800	76252_E5	Peak_110911	chr12	104561143	104561716	16006	573
chr12	104561800	104562000	76253_E13	Peak_110912	.	-1	-1	.	0
chr12	104562000	104563200	76254_E11	Peak_110913	chr12	104563134	104564321	16007	66
chr12	104563200	104566000	76255_E6	Peak_110914	chr12	104563134	104564321	16007	1121
chr12	104566000	104566200	76256_E9	Peak_110915	.	-1	-1	.	0
chr12	104566200	104567400	76257_E6	Peak_110916	chr12	104566223	104567444	16009	1177
chr12	104567400	104567800	76258_E9	Peak_110917	chr12	104566223	104567444	16009	44
chr12	104567800	104568000	76259_E11	Peak_110918	.	-1	-1	.	0
chr12	104568000	104568600	76260_E10	Peak_110919	.	-1	-1	.	0
chr12	104568600	104569000	76261_E13	Peak_110920	.	-1	-1	.	0
chr12	104569000	104569200	76262_E10	Peak_110921	.	-1	-1	.	0
chr12	104569200	104570600	76263_E13	Peak_110922	.	-1	-1	.	0
chr12	104570600	104570800	76264_E10	Peak_110923	.	-1	-1	.	0
chr12	104570800	104574400	76265_E13	Peak_110924	.	-1	-1	.	0
chr12	104574400	104575000	76266_E10	Peak_110925	.	-1	-1	.	0
chr12	104575000	104575200	76267_E6	Peak_110926	.	-1	-1	.	0
chr12	104575200	104575800	76268_E9	Peak_110927	.	-1	-1	.	0
chr12	104575800	104576000	76269_E6	Peak_110928	chr12	104575823	104575950	16010	127
chr12	104576000	104576400	76270_E9	Peak_110929	.	-1	-1	.	0
chr12	104576400	104579400	76271_E10	Peak_110930	.	-1	-1	.	0
chr12	104579400	104580200	76272_E5	Peak_110931	.	-1	-1	.	0
chr12	104580200	104581800	76273_E10	Peak_110932	chr12	104581779	104582008	16011	21
chr12	104581800	104582000	76274_E6	Peak_110933	chr12	104581779	104582008	16011	200
chr12	104582000	104582600	76275_E9	Peak_110934	chr12	104581779	104582008	16011	8
chr12	104582600	104583000	76276_E10	Peak_110935	.	-1	-1	.	0
chr12	104583000	104583600	76277_E9	Peak_110936	.	-1	-1	.	0
chr12	104583600	104585200	76278_E11	Peak_110937	.	-1	-1	.	0
chr12	104585200	104586800	76279_E6	Peak_110938	chr12	104585299	104587117	16012	1501
chr12	104586800	104587800	76280_E5	Peak_110939	chr12	104587446	104587763	16013	317
chr12	104587800	104591800	76281_E13	Peak_110940	.	-1	-1	.	0
chr12	104591800	104592000	76282_E12	Peak_110941	.	-1	-1	.	0
chr12	104592000	104597600	76283_E1	Peak_110942	.	-1	-1	.	0
chr12	104597600	104599800	76284_E13	Peak_110943	.	-1	-1	.	0
chr12	104599800	104600000	76285_E11	Peak_110944	.	-1	-1	.	0
chr12	104600000	104600200	76286_E9	Peak_110945	chr12	104600189	104600474	16014	11
chr12	104600200	104600600	76287_E6	Peak_110946	chr12	104600189	104600474	16014	274
chr12	104600600	104600800	76288_E9	Peak_110947	.	-1	-1	.	0
chr12	104600800	104601200	76289_E11	Peak_110948	.	-1	-1	.	0
chr12	104601200	104606000	76290_E13	Peak_110949	.	-1	-1	.	0
chr12	104606000	104606600	76291_E12	Peak_110950	.	-1	-1	.	0
chr12	104606600	104606800	76292_E1	Peak_110951	.	-1	-1	.	0
chr12	104606800	104607400	76293_E12	Peak_110952	.	-1	-1	.	0
chr12	104607400	104610000	76294_E1	Peak_110953	.	-1	-1	.	0
chr12	104610000	104622800	76295_E2	Peak_110954	.	-1	-1	.	0
chr12	104622800	104626200	76296_E1	Peak_110955	.	-1	-1	.	0
chr12	104626200	104626600	76297_E12	Peak_110956	.	-1	-1	.	0
chr12	104626600	104627400	76298_E7	Peak_110957	chr12	104626715	104627111	16015	396
chr12	104627400	104627600	76299_E8	Peak_110958	chr12	104627537	104627859	16016	63
chr12	104627600	104628600	76300_E11	Peak_110959	chr12	104627537	104627859	16016	259
chr12	104628600	104633200	76301_E13	Peak_110960	.	-1	-1	.	0
chr12	104633200	104633600	76302_E11	Peak_110961	.	-1	-1	.	0
chr12	104633600	104633800	76303_E9	Peak_110962	.	-1	-1	.	0
chr12	104633800	104634000	76304_E6	Peak_110963	chr12	104633851	104634050	16017	149
chr12	104634000	104634200	76305_E9	Peak_110964	chr12	104633851	104634050	16017	50
chr12	104634200	104634600	76306_E6	Peak_110965	chr12	104634259	104634437	16018	178
chr12	104634600	104634800	76307_E11	Peak_110966	.	-1	-1	.	0
chr12	104634800	104642400	76308_E13	Peak_110967	.	-1	-1	.	0
chr12	104642400	104642600	76309_E11	Peak_110968	.	-1	-1	.	0
chr12	104642600	104642800	76310_E13	Peak_110969	.	-1	-1	.	0
chr12	104642800	104645600	76311_E14	Peak_110970	.	-1	-1	.	0
chr12	104645600	104646600	76312_E13	Peak_110971	.	-1	-1	.	0
chr12	104646600	104658200	76313_E14	Peak_110972	.	-1	-1	.	0
chr12	104658200	104658400	76314_E13	Peak_110973	.	-1	-1	.	0
chr12	104658400	104659200	76315_E11	Peak_110974	.	-1	-1	.	0
chr12	104659200	104659800	76316_E9	Peak_110975	.	-1	-1	.	0
chr12	104659800	104660600	76317_E11	Peak_110976	.	-1	-1	.	0
chr12	104660600	104661800	76318_E14	Peak_110977	.	-1	-1	.	0
chr12	104661800	104662800	76319_E11	Peak_110978	.	-1	-1	.	0
chr12	104662800	104663600	76320_E8	Peak_110979	.	-1	-1	.	0
chr12	104663600	104664000	76321_E7	Peak_110980	chr12	104663681	104664487	16019	319
chr12	104664000	104664200	76322_E5	Peak_110981	chr12	104663681	104664487	16019	200
chr12	104664200	104664600	76323_E6	Peak_110982	chr12	104663681	104664487	16019	287
chr12	104664600	104664800	76324_E9	Peak_110983	.	-1	-1	.	0
chr12	104664800	104665200	76325_E11	Peak_110984	.	-1	-1	.	0
chr12	104665200	104670800	76326_E13	Peak_110985	.	-1	-1	.	0
chr12	104670800	104671200	76327_E10	Peak_110986	.	-1	-1	.	0
chr12	104671200	104671800	76328_E9	Peak_110987	chr12	104671712	104671913	16020	88
chr12	104671800	104672000	76329_E6	Peak_110988	chr12	104671712	104671913	16020	113
chr12	104672000	104672200	76330_E9	Peak_110989	.	-1	-1	.	0
chr12	104672200	104672400	76331_E6	Peak_110990	chr12	104672202	104672560	16021	198
chr12	104672400	104672600	76332_E7	Peak_110991	chr12	104672202	104672560	16021	160
chr12	104672600	104673200	76333_E8	Peak_110992	.	-1	-1	.	0
chr12	104673200	104673400	76334_E9	Peak_110993	.	-1	-1	.	0
chr12	104673400	104675000	76335_E10	Peak_110994	.	-1	-1	.	0
chr12	104675000	104675800	76336_E13	Peak_110995	.	-1	-1	.	0
chr12	104675800	104676200	76337_E11	Peak_110996	.	-1	-1	.	0
chr12	104676200	104680400	76338_E13	Peak_110997	.	-1	-1	.	0
chr12	104680400	104680600	76339_E10	Peak_110998	.	-1	-1	.	0
chr12	104680600	104681000	76340_E13	Peak_110999	.	-1	-1	.	0
chr12	104681000	104681800	76341_E10	Peak_111000	.	-1	-1	.	0
chr12	104681800	104695400	76342_E2	Peak_111001	.	-1	-1	.	0
chr12	104695400	104695600	76343_E12	Peak_111002	.	-1	-1	.	0
chr12	104695600	104711800	76344_E2	Peak_111003	.	-1	-1	.	0
chr12	104711800	104712000	76345_E10	Peak_111004	.	-1	-1	.	0
chr12	104712000	104715800	76346_E13	Peak_111005	.	-1	-1	.	0
chr12	104715800	104716200	76347_E11	Peak_111006	chr12	104715803	104716091	16022	288
chr12	104716200	104719600	76348_E13	Peak_111007	.	-1	-1	.	0
chr12	104719600	104719800	76349_E11	Peak_111008	.	-1	-1	.	0
chr12	104719800	104720200	76350_E6	Peak_111009	chr12	104719985	104720169	16023	184
chr12	104720200	104720400	76351_E9	Peak_111010	.	-1	-1	.	0
chr12	104720400	104720600	76352_E11	Peak_111011	.	-1	-1	.	0
chr12	104720600	104722200	76353_E13	Peak_111012	.	-1	-1	.	0
chr12	104722200	104723600	76354_E11	Peak_111013	chr12	104722594	104722698	16024	104
chr12	104723600	104724200	76355_E13	Peak_111014	.	-1	-1	.	0
chr12	104724200	104724400	76356_E11	Peak_111015	.	-1	-1	.	0
chr12	104724400	104724600	76357_E13	Peak_111016	.	-1	-1	.	0
chr12	104724600	104724800	76358_E11	Peak_111017	.	-1	-1	.	0
chr12	104724800	104725000	76359_E10	Peak_111018	.	-1	-1	.	0
chr12	104725000	104725800	76360_E9	Peak_111019	.	-1	-1	.	0
chr12	104725800	104726400	76361_E10	Peak_111020	.	-1	-1	.	0
chr12	104726400	104734400	76362_E13	Peak_111021	chr12	104731134	104731269	16025	135
chr12	104734400	104767800	76363_E2	Peak_111022	.	-1	-1	.	0
chr12	104767800	104768400	76364_E13	Peak_111023	.	-1	-1	.	0
chr12	104768400	104769200	76365_E5	Peak_111024	chr12	104769127	104769312	16026	73
chr12	104769200	104769400	76366_E13	Peak_111025	chr12	104769127	104769312	16026	112
chr12	104769400	104769600	76367_E10	Peak_111026	.	-1	-1	.	0
chr12	104769600	104769800	76368_E11	Peak_111027	.	-1	-1	.	0
chr12	104769800	104770200	76369_E6	Peak_111028	.	-1	-1	.	0
chr12	104770200	104770400	76370_E7	Peak_111029	.	-1	-1	.	0
chr12	104770400	104770800	76371_E5	Peak_111030	.	-1	-1	.	0
chr12	104770800	104771600	76372_E7	Peak_111031	.	-1	-1	.	0
chr12	104771600	104771800	76373_E5	Peak_111032	.	-1	-1	.	0
chr12	104771800	104772400	76374_E13	Peak_111033	.	-1	-1	.	0
chr12	104772400	104773000	76375_E14	Peak_111034	.	-1	-1	.	0
chr12	104773000	104780800	76376_E13	Peak_111035	.	-1	-1	.	0
chr12	104780800	104781200	76377_E14	Peak_111036	.	-1	-1	.	0
chr12	104781200	104782000	76378_E13	Peak_111037	.	-1	-1	.	0
chr12	104782000	104782200	76379_E11	Peak_111038	.	-1	-1	.	0
chr12	104782200	104782400	76380_E10	Peak_111039	.	-1	-1	.	0
chr12	104782400	104782800	76381_E5	Peak_111040	chr12	104782446	104782733	16028	287
chr12	104782800	104784200	76382_E13	Peak_111041	.	-1	-1	.	0
chr12	104784200	104785800	76383_E10	Peak_111042	.	-1	-1	.	0
chr12	104785800	104786400	76384_E9	Peak_111043	.	-1	-1	.	0
chr12	104786400	104786600	76385_E6	Peak_111044	.	-1	-1	.	0
chr12	104786600	104786800	76386_E9	Peak_111045	.	-1	-1	.	0
chr12	104786800	104787000	76387_E6	Peak_111046	.	-1	-1	.	0
chr12	104787000	104788200	76388_E9	Peak_111047	.	-1	-1	.	0
chr12	104788200	104788600	76389_E6	Peak_111048	chr12	104788295	104788524	16029	229
chr12	104788600	104789600	76390_E9	Peak_111049	.	-1	-1	.	0
chr12	104789600	104789800	76391_E6	Peak_111050	chr12	104789664	104790069	16030	136
chr12	104789800	104790200	76392_E7	Peak_111051	chr12	104789664	104790069	16030	269
chr12	104790200	104792000	76393_E9	Peak_111052	.	-1	-1	.	0
chr12	104792000	104793000	76394_E10	Peak_111053	.	-1	-1	.	0
chr12	104793000	104799400	76395_E13	Peak_111054	.	-1	-1	.	0
chr12	104799400	104800000	76396_E11	Peak_111055	.	-1	-1	.	0
chr12	104800000	104805200	76397_E13	Peak_111056	.	-1	-1	.	0
chr12	104805200	104805800	76398_E11	Peak_111057	.	-1	-1	.	0
chr12	104805800	104806400	76399_E13	Peak_111058	.	-1	-1	.	0
chr12	104806400	104806600	76400_E11	Peak_111059	.	-1	-1	.	0
chr12	104806600	104807000	76401_E13	Peak_111060	.	-1	-1	.	0
chr12	104807000	104808600	76402_E11	Peak_111061	.	-1	-1	.	0
chr12	104808600	104814000	76403_E13	Peak_111062	.	-1	-1	.	0
chr12	104814000	104821400	76404_E14	Peak_111063	.	-1	-1	.	0
chr12	104821400	104822400	76405_E13	Peak_111064	.	-1	-1	.	0
chr12	104822400	104824600	76406_E14	Peak_111065	.	-1	-1	.	0
chr12	104824600	104828600	76407_E13	Peak_111066	.	-1	-1	.	0
chr12	104828600	104831000	76408_E14	Peak_111067	.	-1	-1	.	0
chr12	104831000	104831800	76409_E13	Peak_111068	.	-1	-1	.	0
chr12	104831800	104834000	76410_E14	Peak_111069	.	-1	-1	.	0
chr12	104834000	104835800	76411_E13	Peak_111070	.	-1	-1	.	0
chr12	104835800	104838000	76412_E11	Peak_111071	chr12	104836703	104836838	16031	135
chr12	104838000	104842800	76413_E13	Peak_111072	.	-1	-1	.	0
chr12	104842800	104846800	76414_E14	Peak_111073	.	-1	-1	.	0
chr12	104846800	104847000	76415_E13	Peak_111074	.	-1	-1	.	0
chr12	104847000	104847400	76416_E11	Peak_111075	.	-1	-1	.	0
chr12	104847400	104848400	76417_E13	Peak_111076	.	-1	-1	.	0
chr12	104848400	104849200	76418_E11	Peak_111077	.	-1	-1	.	0
chr12	104849200	104852800	76419_E14	Peak_111078	.	-1	-1	.	0
chr12	104852800	104853400	76420_E9	Peak_111079	.	-1	-1	.	0
chr12	104853400	104853600	76421_E6	Peak_111080	.	-1	-1	.	0
chr12	104853600	104854000	76422_E9	Peak_111081	.	-1	-1	.	0
chr12	104854000	104854400	76423_E6	Peak_111082	chr12	104854039	104854265	16032	226
chr12	104854400	104854800	76424_E11	Peak_111083	.	-1	-1	.	0
chr12	104854800	104855000	76425_E6	Peak_111084	.	-1	-1	.	0
chr12	104855000	104855200	76426_E9	Peak_111085	.	-1	-1	.	0
chr12	104855200	104855400	76427_E6	Peak_111086	.	-1	-1	.	0
chr12	104855400	104855600	76428_E9	Peak_111087	.	-1	-1	.	0
chr12	104855600	104855800	76429_E11	Peak_111088	.	-1	-1	.	0
chr12	104855800	104862000	76430_E13	Peak_111089	.	-1	-1	.	0
chr12	104862000	104863200	76431_E11	Peak_111090	.	-1	-1	.	0
chr12	104863200	104863600	76432_E9	Peak_111091	.	-1	-1	.	0
chr12	104863600	104863800	76433_E8	Peak_111092	.	-1	-1	.	0
chr12	104863800	104864000	76434_E11	Peak_111093	.	-1	-1	.	0
chr12	104864000	104865400	76435_E8	Peak_111094	.	-1	-1	.	0
chr12	104865400	104865800	76436_E11	Peak_111095	.	-1	-1	.	0
chr12	104865800	104866000	76437_E9	Peak_111096	.	-1	-1	.	0
chr12	104866000	104866400	76438_E8	Peak_111097	.	-1	-1	.	0
chr12	104866400	104866600	76439_E9	Peak_111098	.	-1	-1	.	0
chr12	104866600	104867000	76440_E6	Peak_111099	chr12	104866711	104867083	16033	289
chr12	104867000	104867200	76441_E9	Peak_111100	chr12	104866711	104867083	16033	83
chr12	104867200	104867800	76442_E8	Peak_111101	.	-1	-1	.	0
chr12	104867800	104868200	76443_E7	Peak_111102	chr12	104867846	104868352	16034	354
chr12	104868200	104869000	76444_E8	Peak_111103	chr12	104868828	104870044	16035	172
chr12	104869000	104869600	76445_E7	Peak_111104	chr12	104868828	104870044	16035	600
chr12	104869600	104870000	76446_E6	Peak_111105	chr12	104868828	104870044	16035	400
chr12	104870000	104871800	76447_E9	Peak_111106	chr12	104868828	104870044	16035	44
chr12	104871800	104872200	76448_E6	Peak_111107	chr12	104871763	104872263	16036	400
chr12	104872200	104873600	76449_E9	Peak_111108	chr12	104871763	104872263	16036	63
chr12	104873600	104873800	76450_E6	Peak_111109	chr12	104873665	104873831	16037	135
chr12	104873800	104874000	76451_E9	Peak_111110	chr12	104873665	104873831	16037	31
chr12	104874000	104874600	76452_E6	Peak_111111	chr12	104874021	104874502	16038	481
chr12	104874600	104875000	76453_E9	Peak_111112	.	-1	-1	.	0
chr12	104875000	104875400	76454_E10	Peak_111113	.	-1	-1	.	0
chr12	104875400	104880800	76455_E13	Peak_111114	.	-1	-1	.	0
chr12	104880800	104881800	76456_E10	Peak_111115	.	-1	-1	.	0
chr12	104881800	104882000	76457_E13	Peak_111116	.	-1	-1	.	0
chr12	104882000	104882200	76458_E11	Peak_111117	.	-1	-1	.	0
chr12	104882200	104882600	76459_E13	Peak_111118	.	-1	-1	.	0
chr12	104882600	104882800	76460_E11	Peak_111119	.	-1	-1	.	0
chr12	104882800	104885000	76461_E13	Peak_111120	.	-1	-1	.	0
chr12	104885000	104890400	76462_E14	Peak_111121	.	-1	-1	.	0
chr12	104890400	104892600	76463_E11	Peak_111122	.	-1	-1	.	0
chr12	104892600	104892800	76464_E8	Peak_111123	.	-1	-1	.	0
chr12	104892800	104893200	76465_E9	Peak_111124	.	-1	-1	.	0
chr12	104893200	104895400	76466_E7	Peak_111125	.	-1	-1	.	0
chr12	104895400	104896000	76467_E6	Peak_111126	.	-1	-1	.	0
chr12	104896000	104896200	76468_E9	Peak_111127	.	-1	-1	.	0
chr12	104896200	104896800	76469_E6	Peak_111128	chr12	104896468	104896991	16040	332
chr12	104896800	104897000	76470_E9	Peak_111129	chr12	104896468	104896991	16040	191
chr12	104897000	104899200	76471_E6	Peak_111130	chr12	104897291	104899010	16041	1719
chr12	104899200	104899400	76472_E9	Peak_111131	.	-1	-1	.	0
chr12	104899400	104900000	76473_E11	Peak_111132	.	-1	-1	.	0
chr12	104900000	104900200	76474_E9	Peak_111133	.	-1	-1	.	0
chr12	104900200	104900600	76475_E6	Peak_111134	chr12	104900329	104900667	16042	271
chr12	104900600	104900800	76476_E9	Peak_111135	chr12	104900329	104900667	16042	67
chr12	104900800	104902600	76477_E11	Peak_111136	.	-1	-1	.	0
chr12	104902600	104904200	76478_E13	Peak_111137	chr12	104903455	104903870	16043	415
chr12	104904200	104904400	76479_E1	Peak_111138	.	-1	-1	.	0
chr12	104904400	104904600	76480_E3	Peak_111139	.	-1	-1	.	0
chr12	104904600	104908400	76481_E1	Peak_111140	.	-1	-1	.	0
chr12	104908400	104913200	76482_E13	Peak_111141	.	-1	-1	.	0
chr12	104913200	104913600	76483_E11	Peak_111142	.	-1	-1	.	0
chr12	104913600	104914800	76484_E13	Peak_111143	.	-1	-1	.	0
chr12	104914800	104915200	76485_E9	Peak_111144	.	-1	-1	.	0
chr12	104915200	104915600	76486_E6	Peak_111145	chr12	104915344	104915520	16044	176
chr12	104915600	104916000	76487_E9	Peak_111146	.	-1	-1	.	0
chr12	104916000	104916600	76488_E11	Peak_111147	.	-1	-1	.	0
chr12	104916600	104917000	76489_E13	Peak_111148	.	-1	-1	.	0
chr12	104917000	104919200	76490_E11	Peak_111149	chr12	104918236	104918388	16045	152
chr12	104919200	104919400	76491_E9	Peak_111150	.	-1	-1	.	0
chr12	104919400	104919800	76492_E6	Peak_111151	chr12	104919596	104919747	16046	151
chr12	104919800	104920000	76493_E9	Peak_111152	.	-1	-1	.	0
chr12	104920000	104920800	76494_E11	Peak_111153	chr12	104920035	104920394	16047	359
chr12	104920800	104923600	76495_E13	Peak_111154	.	-1	-1	.	0
chr12	104923600	104924400	76496_E11	Peak_111155	.	-1	-1	.	0
chr12	104924400	104924600	76497_E13	Peak_111156	.	-1	-1	.	0
chr12	104924600	104925800	76498_E11	Peak_111157	.	-1	-1	.	0
chr12	104925800	104932000	76499_E2	Peak_111158	.	-1	-1	.	0
chr12	104932000	104937800	76500_E1	Peak_111159	.	-1	-1	.	0
chr12	104937800	104942400	76501_E13	Peak_111160	.	-1	-1	.	0
chr12	104942400	104943400	76502_E11	Peak_111161	.	-1	-1	.	0
chr12	104943400	104943800	76503_E9	Peak_111162	.	-1	-1	.	0
chr12	104943800	104944800	76504_E6	Peak_111163	chr12	104943829	104944708	16048	879
chr12	104944800	104947400	76505_E11	Peak_111164	.	-1	-1	.	0
chr12	104947400	104947600	76506_E13	Peak_111165	.	-1	-1	.	0
chr12	104947600	104949000	76507_E10	Peak_111166	chr12	104948697	104948835	16049	138
chr12	104949000	104965400	76508_E13	Peak_111167	chr12	104949866	104950024	16050	158
chr12	104965400	104966800	76509_E5	Peak_111168	chr12	104965319	104966106	16051	706
chr12	104966800	104968200	76510_E13	Peak_111169	.	-1	-1	.	0
chr12	104968200	104968800	76511_E9	Peak_111170	.	-1	-1	.	0
chr12	104968800	104971200	76512_E13	Peak_111171	.	-1	-1	.	0
chr12	104971200	104972000	76513_E10	Peak_111172	.	-1	-1	.	0
chr12	104972000	104972800	76514_E5	Peak_111173	chr12	104972240	104972802	16052	560
chr12	104972800	104973400	76515_E6	Peak_111174	chr12	104973140	104973790	16053	260
chr12	104973400	104974800	76516_E7	Peak_111175	chr12	104973140	104973790	16053	390
chr12	104974800	104975000	76517_E8	Peak_111176	.	-1	-1	.	0
chr12	104975000	104976000	76518_E10	Peak_111177	.	-1	-1	.	0
chr12	104976000	104976200	76519_E7	Peak_111178	chr12	104976121	104976812	16056	79
chr12	104976200	104976800	76520_E5	Peak_111179	chr12	104976121	104976812	16056	600
chr12	104976800	104977000	76521_E6	Peak_111180	chr12	104976121	104976812	16056	12
chr12	104977000	104977400	76522_E9	Peak_111181	.	-1	-1	.	0
chr12	104977400	104978400	76523_E11	Peak_111182	.	-1	-1	.	0
chr12	104978400	105004000	76524_E13	Peak_111183	chr12	105000732	105001132	16057	400
chr12	105004000	105004200	76525_E11	Peak_111184	.	-1	-1	.	0
chr12	105004200	105006800	76526_E13	Peak_111185	.	-1	-1	.	0
chr12	105006800	105007200	76527_E11	Peak_111186	.	-1	-1	.	0
chr12	105007200	105008800	76528_E13	Peak_111187	.	-1	-1	.	0
chr12	105008800	105009200	76529_E5	Peak_111188	chr12	105008989	105009172	16058	183
chr12	105009200	105009400	76530_E7	Peak_111189	.	-1	-1	.	0
chr12	105009400	105010000	76531_E8	Peak_111190	.	-1	-1	.	0
chr12	105010000	105010200	76532_E7	Peak_111191	.	-1	-1	.	0
chr12	105010200	105011400	76533_E10	Peak_111192	.	-1	-1	.	0
chr12	105011400	105011800	76534_E13	Peak_111193	.	-1	-1	.	0
chr12	105011800	105012400	76535_E5	Peak_111194	chr12	105011844	105012217	16059	373
chr12	105012400	105013800	76536_E13	Peak_111195	.	-1	-1	.	0
chr12	105013800	105014000	76537_E10	Peak_111196	.	-1	-1	.	0
chr12	105014000	105048400	76538_E2	Peak_111197	.	-1	-1	.	0
chr12	105048400	105062000	76539_E13	Peak_111198	.	-1	-1	.	0
chr12	105062000	105062400	76540_E5	Peak_111199	chr12	105062121	105062285	16060	164
chr12	105062400	105063200	76541_E13	Peak_111200	.	-1	-1	.	0
chr12	105063200	105063400	76542_E5	Peak_111201	.	-1	-1	.	0
chr12	105063400	105063600	76543_E7	Peak_111202	.	-1	-1	.	0
chr12	105063600	105063800	76544_E5	Peak_111203	.	-1	-1	.	0
chr12	105063800	105064000	76545_E10	Peak_111204	.	-1	-1	.	0
chr12	105064000	105064200	76546_E5	Peak_111205	.	-1	-1	.	0
chr12	105064200	105064400	76547_E7	Peak_111206	chr12	105064364	105064477	16061	36
chr12	105064400	105064600	76548_E12	Peak_111207	chr12	105064364	105064477	16061	77
chr12	105064600	105065800	76549_E1	Peak_111208	.	-1	-1	.	0
chr12	105065800	105066000	76550_E12	Peak_111209	.	-1	-1	.	0
chr12	105066000	105066200	76551_E7	Peak_111210	chr12	105066107	105066276	16062	93
chr12	105066200	105066600	76552_E5	Peak_111211	chr12	105066369	105066521	16063	152
chr12	105066600	105067000	76553_E10	Peak_111212	.	-1	-1	.	0
chr12	105067000	105068000	76554_E13	Peak_111213	.	-1	-1	.	0
chr12	105068000	105069000	76555_E11	Peak_111214	.	-1	-1	.	0
chr12	105069000	105093200	76556_E13	Peak_111215	chr12	105091275	105091539	16064	264
chr12	105093200	105093400	76557_E10	Peak_111216	.	-1	-1	.	0
chr12	105093400	105096400	76558_E13	Peak_111217	.	-1	-1	.	0
chr12	105096400	105097400	76559_E10	Peak_111218	.	-1	-1	.	0
chr12	105097400	105097800	76560_E9	Peak_111219	.	-1	-1	.	0
chr12	105097800	105098200	76561_E6	Peak_111220	chr12	105097831	105098091	16066	260
chr12	105098200	105098800	76562_E10	Peak_111221	.	-1	-1	.	0
chr12	105098800	105099000	76563_E5	Peak_111222	chr12	105098895	105099237	16067	105
chr12	105099000	105100200	76564_E7	Peak_111223	chr12	105098895	105099237	16067	237
chr12	105100200	105101800	76565_E8	Peak_111224	chr12	105100122	105100266	16068	66
chr12	105101800	105103600	76566_E11	Peak_111225	chr12	105101792	105102045	16069	245
chr12	105103600	105104000	76567_E6	Peak_111226	chr12	105103718	105104112	16070	282
chr12	105104000	105104200	76568_E5	Peak_111227	chr12	105103718	105104112	16070	112
chr12	105104200	105105000	76569_E13	Peak_111228	.	-1	-1	.	0
chr12	105105000	105105400	76570_E11	Peak_111229	.	-1	-1	.	0
chr12	105105400	105125400	76571_E2	Peak_111230	.	-1	-1	.	0
chr12	105125400	105126000	76572_E12	Peak_111231	.	-1	-1	.	0
chr12	105126000	105128800	76573_E13	Peak_111232	.	-1	-1	.	0
chr12	105128800	105129200	76574_E12	Peak_111233	.	-1	-1	.	0
chr12	105129200	105129400	76575_E5	Peak_111234	chr12	105129224	105129377	16071	153
chr12	105129400	105130200	76576_E10	Peak_111235	.	-1	-1	.	0
chr12	105130200	105130400	76577_E9	Peak_111236	.	-1	-1	.	0
chr12	105130400	105130600	76578_E6	Peak_111237	.	-1	-1	.	0
chr12	105130600	105130800	76579_E9	Peak_111238	.	-1	-1	.	0
chr12	105130800	105131000	76580_E6	Peak_111239	.	-1	-1	.	0
chr12	105131000	105132800	76581_E5	Peak_111240	.	-1	-1	.	0
chr12	105132800	105135400	76582_E13	Peak_111241	chr12	105133205	105133630	16073	425
chr12	105135400	105135800	76583_E11	Peak_111242	.	-1	-1	.	0
chr12	105135800	105138200	76584_E13	Peak_111243	.	-1	-1	.	0
chr12	105138200	105138400	76585_E9	Peak_111244	.	-1	-1	.	0
chr12	105138400	105138600	76586_E6	Peak_111245	.	-1	-1	.	0
chr12	105138600	105140000	76587_E10	Peak_111246	.	-1	-1	.	0
chr12	105140000	105140200	76588_E6	Peak_111247	.	-1	-1	.	0
chr12	105140200	105140400	76589_E7	Peak_111248	chr12	105140255	105140598	16074	145
chr12	105140400	105140600	76590_E6	Peak_111249	chr12	105140255	105140598	16074	198
chr12	105140600	105140800	76591_E7	Peak_111250	.	-1	-1	.	0
chr12	105140800	105141400	76592_E8	Peak_111251	.	-1	-1	.	0
chr12	105141400	105142200	76593_E11	Peak_111252	.	-1	-1	.	0
chr12	105142200	105142400	76594_E8	Peak_111253	.	-1	-1	.	0
chr12	105142400	105143000	76595_E7	Peak_111254	chr12	105142643	105142874	16075	231
chr12	105143000	105143200	76596_E5	Peak_111255	chr12	105143090	105143512	16076	110
chr12	105143200	105143400	76597_E7	Peak_111256	chr12	105143090	105143512	16076	200
chr12	105143400	105143600	76598_E5	Peak_111257	chr12	105143090	105143512	16076	112
chr12	105143600	105144200	76599_E10	Peak_111258	.	-1	-1	.	0
chr12	105144200	105144400	76600_E5	Peak_111259	.	-1	-1	.	0
chr12	105144400	105187200	76601_E4	Peak_111260	.	-1	-1	.	0
chr12	105187200	105187400	76602_E13	Peak_111261	.	-1	-1	.	0
chr12	105187400	105187600	76603_E10	Peak_111262	.	-1	-1	.	0
chr12	105187600	105192000	76604_E13	Peak_111263	.	-1	-1	.	0
chr12	105192000	105192200	76605_E11	Peak_111264	.	-1	-1	.	0
chr12	105192200	105192400	76606_E6	Peak_111265	.	-1	-1	.	0
chr12	105192400	105192600	76607_E9	Peak_111266	.	-1	-1	.	0
chr12	105192600	105193000	76608_E10	Peak_111267	.	-1	-1	.	0
chr12	105193000	105193400	76609_E13	Peak_111268	.	-1	-1	.	0
chr12	105193400	105193800	76610_E10	Peak_111269	chr12	105193534	105193637	16077	103
chr12	105193800	105194200	76611_E8	Peak_111270	.	-1	-1	.	0
chr12	105194200	105194600	76612_E11	Peak_111271	.	-1	-1	.	0
chr12	105194600	105195000	76613_E10	Peak_111272	.	-1	-1	.	0
chr12	105195000	105195600	76614_E11	Peak_111273	chr12	105195319	105195482	16078	163
chr12	105195600	105196000	76615_E9	Peak_111274	.	-1	-1	.	0
chr12	105196000	105197000	76616_E13	Peak_111275	.	-1	-1	.	0
chr12	105197000	105197800	76617_E11	Peak_111276	.	-1	-1	.	0
chr12	105197800	105198800	76618_E9	Peak_111277	.	-1	-1	.	0
chr12	105198800	105199400	76619_E10	Peak_111278	.	-1	-1	.	0
chr12	105199400	105199800	76620_E9	Peak_111279	.	-1	-1	.	0
chr12	105199800	105201200	76621_E6	Peak_111280	chr12	105199836	105201040	16079	1204
chr12	105201200	105201400	76622_E9	Peak_111281	.	-1	-1	.	0
chr12	105201400	105202000	76623_E6	Peak_111282	chr12	105201503	105201997	16080	494
chr12	105202000	105202400	76624_E9	Peak_111283	.	-1	-1	.	0
chr12	105202400	105203000	76625_E10	Peak_111284	.	-1	-1	.	0
chr12	105203000	105203400	76626_E9	Peak_111285	.	-1	-1	.	0
chr12	105203400	105203600	76627_E6	Peak_111286	.	-1	-1	.	0
chr12	105203600	105203800	76628_E10	Peak_111287	.	-1	-1	.	0
chr12	105203800	105205000	76629_E13	Peak_111288	.	-1	-1	.	0
chr12	105205000	105205400	76630_E5	Peak_111289	chr12	105205075	105205298	16081	223
chr12	105205400	105214600	76631_E13	Peak_111290	.	-1	-1	.	0
chr12	105214600	105215000	76632_E10	Peak_111291	.	-1	-1	.	0
chr12	105215000	105215400	76633_E9	Peak_111292	chr12	105215162	105215646	16082	238
chr12	105215400	105215800	76634_E6	Peak_111293	chr12	105215162	105215646	16082	246
chr12	105215800	105216000	76635_E9	Peak_111294	.	-1	-1	.	0
chr12	105216000	105216600	76636_E6	Peak_111295	chr12	105216046	105216428	16083	382
chr12	105216600	105216800	76637_E9	Peak_111296	.	-1	-1	.	0
chr12	105216800	105217400	76638_E11	Peak_111297	.	-1	-1	.	0
chr12	105217400	105218600	76639_E13	Peak_111298	.	-1	-1	.	0
chr12	105218600	105219800	76640_E11	Peak_111299	.	-1	-1	.	0
chr12	105219800	105220800	76641_E14	Peak_111300	.	-1	-1	.	0
chr12	105220800	105221200	76642_E9	Peak_111301	.	-1	-1	.	0
chr12	105221200	105221600	76643_E6	Peak_111302	chr12	105221238	105221640	16084	362
chr12	105221600	105222600	76644_E9	Peak_111303	chr12	105221238	105221640	16084	40
chr12	105222600	105223000	76645_E6	Peak_111304	chr12	105222747	105222979	16085	232
chr12	105223000	105223600	76646_E9	Peak_111305	.	-1	-1	.	0
chr12	105223600	105223800	76647_E6	Peak_111306	.	-1	-1	.	0
chr12	105223800	105224000	76648_E9	Peak_111307	.	-1	-1	.	0
chr12	105224000	105224400	76649_E6	Peak_111308	chr12	105224105	105224315	16086	210
chr12	105224400	105226600	76650_E9	Peak_111309	.	-1	-1	.	0
chr12	105226600	105228600	76651_E6	Peak_111310	.	-1	-1	.	0
chr12	105228600	105229200	76652_E9	Peak_111311	.	-1	-1	.	0
chr12	105229200	105230000	76653_E10	Peak_111312	.	-1	-1	.	0
chr12	105230000	105230200	76654_E9	Peak_111313	chr12	105230168	105231656	16088	32
chr12	105230200	105231600	76655_E6	Peak_111314	chr12	105230168	105231656	16088	1400
chr12	105231600	105233600	76656_E9	Peak_111315	chr12	105230168	105231656	16088	56
chr12	105233600	105233800	76657_E6	Peak_111316	.	-1	-1	.	0
chr12	105233800	105234200	76658_E9	Peak_111317	chr12	105234028	105234403	16089	172
chr12	105234200	105234400	76659_E6	Peak_111318	chr12	105234028	105234403	16089	200
chr12	105234400	105234600	76660_E9	Peak_111319	chr12	105234028	105234403	16089	3
chr12	105234600	105235200	76661_E6	Peak_111320	chr12	105234666	105235580	16090	534
chr12	105235200	105235600	76662_E9	Peak_111321	chr12	105234666	105235580	16090	380
chr12	105235600	105237000	76663_E10	Peak_111322	.	-1	-1	.	0
chr12	105237000	105237200	76664_E9	Peak_111323	.	-1	-1	.	0
chr12	105237200	105237400	76665_E10	Peak_111324	.	-1	-1	.	0
chr12	105237400	105238200	76666_E11	Peak_111325	.	-1	-1	.	0
chr12	105238200	105239000	76667_E9	Peak_111326	.	-1	-1	.	0
chr12	105239000	105239200	76668_E10	Peak_111327	.	-1	-1	.	0
chr12	105239200	105239400	76669_E11	Peak_111328	.	-1	-1	.	0
chr12	105239400	105239800	76670_E9	Peak_111329	.	-1	-1	.	0
chr12	105239800	105240200	76671_E11	Peak_111330	.	-1	-1	.	0
chr12	105240200	105240800	76672_E9	Peak_111331	.	-1	-1	.	0
chr12	105240800	105241400	76673_E6	Peak_111332	chr12	105240870	105241326	16091	456
chr12	105241400	105242000	76674_E9	Peak_111333	.	-1	-1	.	0
chr12	105242000	105243200	76675_E10	Peak_111334	.	-1	-1	.	0
chr12	105243200	105243800	76676_E13	Peak_111335	.	-1	-1	.	0
chr12	105243800	105244000	76677_E11	Peak_111336	.	-1	-1	.	0
chr12	105244000	105244800	76678_E9	Peak_111337	.	-1	-1	.	0
chr12	105244800	105245600	76679_E11	Peak_111338	.	-1	-1	.	0
chr12	105245600	105247000	76680_E13	Peak_111339	.	-1	-1	.	0
chr12	105247000	105248000	76681_E11	Peak_111340	.	-1	-1	.	0
chr12	105248000	105261200	76682_E13	Peak_111341	.	-1	-1	.	0
chr12	105261200	105261400	76683_E9	Peak_111342	.	-1	-1	.	0
chr12	105261400	105261800	76684_E6	Peak_111343	chr12	105261468	105261656	16092	188
chr12	105261800	105262000	76685_E9	Peak_111344	.	-1	-1	.	0
chr12	105262000	105263000	76686_E11	Peak_111345	.	-1	-1	.	0
chr12	105263000	105263200	76687_E13	Peak_111346	.	-1	-1	.	0
chr12	105263200	105265200	76688_E11	Peak_111347	.	-1	-1	.	0
chr12	105265200	105267400	76689_E13	Peak_111348	chr12	105266347	105266703	16093	356
chr12	105267400	105268400	76690_E11	Peak_111349	chr12	105268267	105268508	16094	133
chr12	105268400	105268800	76691_E6	Peak_111350	chr12	105268579	105268716	16095	137
chr12	105268800	105270000	76692_E11	Peak_111351	.	-1	-1	.	0
chr12	105270000	105271600	76693_E9	Peak_111352	.	-1	-1	.	0
chr12	105271600	105272600	76694_E6	Peak_111353	chr12	105271657	105272478	16096	821
chr12	105272600	105273800	76695_E9	Peak_111354	.	-1	-1	.	0
chr12	105273800	105274400	76696_E6	Peak_111355	chr12	105274015	105274227	16097	212
chr12	105274400	105274800	76697_E9	Peak_111356	.	-1	-1	.	0
chr12	105274800	105278200	76698_E10	Peak_111357	.	-1	-1	.	0
chr12	105278200	105279000	76699_E9	Peak_111358	.	-1	-1	.	0
chr12	105279000	105281600	76700_E6	Peak_111359	chr12	105279175	105280724	16098	1549
chr12	105281600	105282600	76701_E9	Peak_111360	.	-1	-1	.	0
chr12	105282600	105282800	76702_E6	Peak_111361	.	-1	-1	.	0
chr12	105282800	105284000	76703_E10	Peak_111362	chr12	105283983	105284253	16101	17
chr12	105284000	105284400	76704_E6	Peak_111363	chr12	105283983	105284253	16101	253
chr12	105284400	105284600	76705_E10	Peak_111364	.	-1	-1	.	0
chr12	105284600	105285800	76706_E13	Peak_111365	.	-1	-1	.	0
chr12	105285800	105286400	76707_E10	Peak_111366	.	-1	-1	.	0
chr12	105286400	105289800	76708_E13	Peak_111367	.	-1	-1	.	0
chr12	105289800	105291200	76709_E11	Peak_111368	.	-1	-1	.	0
chr12	105291200	105293000	76710_E13	Peak_111369	.	-1	-1	.	0
chr12	105293000	105293400	76711_E11	Peak_111370	.	-1	-1	.	0
chr12	105293400	105300200	76712_E13	Peak_111371	.	-1	-1	.	0
chr12	105300200	105302800	76713_E10	Peak_111372	.	-1	-1	.	0
chr12	105302800	105303800	76714_E9	Peak_111373	chr12	105302866	105303002	16102	136
chr12	105303800	105304200	76715_E11	Peak_111374	.	-1	-1	.	0
chr12	105304200	105304400	76716_E9	Peak_111375	.	-1	-1	.	0
chr12	105304400	105304800	76717_E6	Peak_111376	chr12	105304449	105304804	16103	351
chr12	105304800	105305800	76718_E9	Peak_111377	chr12	105304449	105304804	16103	4
chr12	105305800	105306200	76719_E6	Peak_111378	chr12	105305859	105306095	16104	236
chr12	105306200	105307800	76720_E9	Peak_111379	chr12	105307486	105307672	16105	186
chr12	105307800	105308600	76721_E6	Peak_111380	chr12	105307818	105308391	16106	573
chr12	105308600	105311000	76722_E9	Peak_111381	.	-1	-1	.	0
chr12	105311000	105311400	76723_E6	Peak_111382	.	-1	-1	.	0
chr12	105311400	105312600	76724_E9	Peak_111383	chr12	105312220	105313035	16107	380
chr12	105312600	105313200	76725_E6	Peak_111384	chr12	105312220	105313035	16107	435
chr12	105313200	105314400	76726_E9	Peak_111385	chr12	105313713	105313848	16108	135
chr12	105314400	105314600	76727_E6	Peak_111386	.	-1	-1	.	0
chr12	105314600	105314800	76728_E9	Peak_111387	chr12	105314689	105316525	16109	111
chr12	105314800	105316200	76729_E6	Peak_111388	chr12	105314689	105316525	16109	1400
chr12	105316200	105318000	76730_E8	Peak_111389	chr12	105314689	105316525	16109	325
chr12	105318000	105318400	76731_E7	Peak_111390	.	-1	-1	.	0
chr12	105318400	105319400	76732_E8	Peak_111391	chr12	105318782	105319820	16111	618
chr12	105319400	105320600	76733_E9	Peak_111392	chr12	105318782	105319820	16111	420
chr12	105320600	105320800	76734_E6	Peak_111393	chr12	105320301	105321338	16113	200
chr12	105320800	105321200	76735_E9	Peak_111394	chr12	105320301	105321338	16113	400
chr12	105321200	105324400	76736_E10	Peak_111395	chr12	105321656	105322426	16114	770
chr12	105324400	105326400	76737_E5	Peak_111396	.	-1	-1	.	0
chr12	105326400	105327400	76738_E10	Peak_111397	.	-1	-1	.	0
chr12	105327400	105327800	76739_E9	Peak_111398	chr12	105327473	105328090	16116	327
chr12	105327800	105328000	76740_E6	Peak_111399	chr12	105327473	105328090	16116	200
chr12	105328000	105328200	76741_E9	Peak_111400	chr12	105327473	105328090	16116	90
chr12	105328200	105328800	76742_E6	Peak_111401	chr12	105328338	105328862	16117	462
chr12	105328800	105330200	76743_E9	Peak_111402	chr12	105328338	105328862	16117	62
chr12	105330200	105330400	76744_E10	Peak_111403	.	-1	-1	.	0
chr12	105330400	105330600	76745_E9	Peak_111404	.	-1	-1	.	0
chr12	105330600	105330800	76746_E10	Peak_111405	.	-1	-1	.	0
chr12	105330800	105336200	76747_E13	Peak_111406	.	-1	-1	.	0
chr12	105336200	105338200	76748_E10	Peak_111407	.	-1	-1	.	0
chr12	105338200	105340000	76749_E9	Peak_111408	.	-1	-1	.	0
chr12	105340000	105343000	76750_E10	Peak_111409	.	-1	-1	.	0
chr12	105343000	105343400	76751_E9	Peak_111410	.	-1	-1	.	0
chr12	105343400	105344800	76752_E6	Peak_111411	chr12	105343516	105344542	16118	1026
chr12	105344800	105345000	76753_E9	Peak_111412	chr12	105344976	105345578	16119	24
chr12	105345000	105345800	76754_E6	Peak_111413	chr12	105344976	105345578	16119	578
chr12	105345800	105346400	76755_E9	Peak_111414	chr12	105346269	105347018	16120	131
chr12	105346400	105347000	76756_E6	Peak_111415	chr12	105346269	105347018	16120	600
chr12	105347000	105347200	76757_E9	Peak_111416	chr12	105346269	105347018	16120	18
chr12	105347200	105347400	76758_E6	Peak_111417	chr12	105347235	105347424	16121	165
chr12	105347400	105347800	76759_E9	Peak_111418	chr12	105347235	105347424	16121	24
chr12	105347800	105348000	76760_E6	Peak_111419	.	-1	-1	.	0
chr12	105348000	105349000	76761_E9	Peak_111420	chr12	105348869	105349412	16122	131
chr12	105349000	105349400	76762_E6	Peak_111421	chr12	105348869	105349412	16122	400
chr12	105349400	105349600	76763_E9	Peak_111422	chr12	105348869	105349412	16122	12
chr12	105349600	105349800	76764_E6	Peak_111423	.	-1	-1	.	0
chr12	105349800	105350400	76765_E9	Peak_111424	.	-1	-1	.	0
chr12	105350400	105351000	76766_E10	Peak_111425	.	-1	-1	.	0
chr12	105351000	105351800	76767_E9	Peak_111426	.	-1	-1	.	0
chr12	105351800	105353600	76768_E11	Peak_111427	.	-1	-1	.	0
chr12	105353600	105367000	76769_E13	Peak_111428	.	-1	-1	.	0
chr12	105367000	105367800	76770_E11	Peak_111429	.	-1	-1	.	0
chr12	105367800	105369400	76771_E13	Peak_111430	.	-1	-1	.	0
chr12	105369400	105370600	76772_E11	Peak_111431	.	-1	-1	.	0
chr12	105370600	105371600	76773_E13	Peak_111432	.	-1	-1	.	0
chr12	105371600	105372400	76774_E11	Peak_111433	.	-1	-1	.	0
chr12	105372400	105380800	76775_E13	Peak_111434	.	-1	-1	.	0
chr12	105380800	105382000	76776_E11	Peak_111435	.	-1	-1	.	0
chr12	105382000	105391200	76777_E13	Peak_111436	.	-1	-1	.	0
chr12	105391200	105392200	76778_E12	Peak_111437	chr12	105391939	105392176	16123	237
chr12	105392200	105422200	76779_E2	Peak_111438	.	-1	-1	.	0
chr12	105422200	105423000	76780_E12	Peak_111439	.	-1	-1	.	0
chr12	105423000	105449200	76781_E2	Peak_111440	.	-1	-1	.	0
chr12	105449200	105450400	76782_E13	Peak_111441	.	-1	-1	.	0
chr12	105450400	105450800	76783_E12	Peak_111442	.	-1	-1	.	0
chr12	105450800	105452000	76784_E13	Peak_111443	.	-1	-1	.	0
chr12	105452000	105452800	76785_E10	Peak_111444	.	-1	-1	.	0
chr12	105452800	105454600	76786_E13	Peak_111445	.	-1	-1	.	0
chr12	105454600	105455200	76787_E11	Peak_111446	.	-1	-1	.	0
chr12	105455200	105463200	76788_E13	Peak_111447	.	-1	-1	.	0
chr12	105463200	105463400	76789_E5	Peak_111448	.	-1	-1	.	0
chr12	105463400	105463600	76790_E10	Peak_111449	.	-1	-1	.	0
chr12	105463600	105469000	76791_E13	Peak_111450	.	-1	-1	.	0
chr12	105469000	105469400	76792_E5	Peak_111451	chr12	105469087	105469449	16124	313
chr12	105469400	105469600	76793_E10	Peak_111452	chr12	105469087	105469449	16124	49
chr12	105469600	105473400	76794_E13	Peak_111453	.	-1	-1	.	0
chr12	105473400	105475200	76795_E10	Peak_111454	.	-1	-1	.	0
chr12	105475200	105485800	76796_E13	Peak_111455	.	-1	-1	.	0
chr12	105485800	105486200	76797_E5	Peak_111456	chr12	105485939	105486187	16125	248
chr12	105486200	105487000	76798_E8	Peak_111457	.	-1	-1	.	0
chr12	105487000	105487600	76799_E10	Peak_111458	.	-1	-1	.	0
chr12	105487600	105526400	76800_E13	Peak_111459	.	-1	-1	.	0
chr12	105526400	105526800	76801_E10	Peak_111460	.	-1	-1	.	0
chr12	105526800	105527200	76802_E9	Peak_111461	.	-1	-1	.	0
chr12	105527200	105528200	76803_E10	Peak_111462	.	-1	-1	.	0
chr12	105528200	105551400	76804_E2	Peak_111463	.	-1	-1	.	0
chr12	105551400	105551800	76805_E3	Peak_111464	.	-1	-1	.	0
chr12	105551800	105558600	76806_E2	Peak_111465	.	-1	-1	.	0
chr12	105558600	105558800	76807_E13	Peak_111466	.	-1	-1	.	0
chr12	105558800	105560800	76808_E1	Peak_111467	.	-1	-1	.	0
chr12	105560800	105561000	76809_E12	Peak_111468	.	-1	-1	.	0
chr12	105561000	105561400	76810_E13	Peak_111469	.	-1	-1	.	0
chr12	105561400	105561600	76811_E10	Peak_111470	.	-1	-1	.	0
chr12	105561600	105563000	76812_E13	Peak_111471	.	-1	-1	.	0
chr12	105563000	105569200	76813_E2	Peak_111472	.	-1	-1	.	0
chr12	105569200	105569800	76814_E13	Peak_111473	.	-1	-1	.	0
chr12	105569800	105571800	76815_E10	Peak_111474	.	-1	-1	.	0
chr12	105571800	105573000	76816_E9	Peak_111475	chr12	105572844	105573253	16126	156
chr12	105573000	105573400	76817_E6	Peak_111476	chr12	105572844	105573253	16126	253
chr12	105573400	105574600	76818_E9	Peak_111477	.	-1	-1	.	0
chr12	105574600	105575600	76819_E6	Peak_111478	chr12	105574612	105575586	16127	974
chr12	105575600	105576000	76820_E9	Peak_111479	.	-1	-1	.	0
chr12	105576000	105576600	76821_E6	Peak_111480	chr12	105576358	105577505	16128	242
chr12	105576600	105579600	76822_E7	Peak_111481	chr12	105576358	105577505	16128	905
chr12	105579600	105580600	76823_E8	Peak_111482	chr12	105580358	105580637	16131	242
chr12	105580600	105580800	76824_E11	Peak_111483	chr12	105580358	105580637	16131	37
chr12	105580800	105583000	76825_E13	Peak_111484	.	-1	-1	.	0
chr12	105583000	105586000	76826_E5	Peak_111485	.	-1	-1	.	0
chr12	105586000	105590000	76827_E13	Peak_111486	.	-1	-1	.	0
chr12	105590000	105590200	76828_E10	Peak_111487	.	-1	-1	.	0
chr12	105590200	105612600	76829_E2	Peak_111488	.	-1	-1	.	0
chr12	105612600	105613200	76830_E10	Peak_111489	.	-1	-1	.	0
chr12	105613200	105613400	76831_E9	Peak_111490	.	-1	-1	.	0
chr12	105613400	105613800	76832_E10	Peak_111491	.	-1	-1	.	0
chr12	105613800	105614800	76833_E9	Peak_111492	.	-1	-1	.	0
chr12	105614800	105615200	76834_E11	Peak_111493	.	-1	-1	.	0
chr12	105615200	105616600	76835_E9	Peak_111494	.	-1	-1	.	0
chr12	105616600	105617400	76836_E6	Peak_111495	chr12	105616732	105617208	16133	476
chr12	105617400	105617800	76837_E10	Peak_111496	.	-1	-1	.	0
chr12	105617800	105618400	76838_E11	Peak_111497	.	-1	-1	.	0
chr12	105618400	105622400	76839_E13	Peak_111498	.	-1	-1	.	0
chr12	105622400	105623000	76840_E10	Peak_111499	.	-1	-1	.	0
chr12	105623000	105623200	76841_E9	Peak_111500	.	-1	-1	.	0
chr12	105623200	105623400	76842_E6	Peak_111501	.	-1	-1	.	0
chr12	105623400	105623800	76843_E9	Peak_111502	.	-1	-1	.	0
chr12	105623800	105624600	76844_E6	Peak_111503	chr12	105623932	105624516	16134	584
chr12	105624600	105625000	76845_E9	Peak_111504	.	-1	-1	.	0
chr12	105625000	105625200	76846_E6	Peak_111505	chr12	105625143	105625480	16135	57
chr12	105625200	105625400	76847_E5	Peak_111506	chr12	105625143	105625480	16135	200
chr12	105625400	105625600	76848_E7	Peak_111507	chr12	105625143	105625480	16135	80
chr12	105625600	105626600	76849_E8	Peak_111508	.	-1	-1	.	0
chr12	105626600	105627200	76850_E7	Peak_111509	.	-1	-1	.	0
chr12	105627200	105627400	76851_E9	Peak_111510	.	-1	-1	.	0
chr12	105627400	105627800	76852_E11	Peak_111511	.	-1	-1	.	0
chr12	105627800	105628200	76853_E8	Peak_111512	.	-1	-1	.	0
chr12	105628200	105628800	76854_E9	Peak_111513	.	-1	-1	.	0
chr12	105628800	105630400	76855_E11	Peak_111514	.	-1	-1	.	0
chr12	105630400	105631000	76856_E14	Peak_111515	.	-1	-1	.	0
chr12	105631000	105631600	76857_E11	Peak_111516	.	-1	-1	.	0
chr12	105631600	105634000	76858_E13	Peak_111517	chr12	105632765	105633183	16136	418
chr12	105634000	105634800	76859_E11	Peak_111518	.	-1	-1	.	0
chr12	105634800	105636400	76860_E13	Peak_111519	.	-1	-1	.	0
chr12	105636400	105636600	76861_E5	Peak_111520	.	-1	-1	.	0
chr12	105636600	105637400	76862_E10	Peak_111521	.	-1	-1	.	0
chr12	105637400	105638400	76863_E9	Peak_111522	.	-1	-1	.	0
chr12	105638400	105641600	76864_E10	Peak_111523	.	-1	-1	.	0
chr12	105641600	105642000	76865_E9	Peak_111524	.	-1	-1	.	0
chr12	105642000	105642600	76866_E6	Peak_111525	chr12	105642166	105642584	16137	418
chr12	105642600	105644600	76867_E9	Peak_111526	.	-1	-1	.	0
chr12	105644600	105646200	76868_E7	Peak_111527	chr12	105644654	105645499	16138	845
chr12	105646200	105646400	76869_E8	Peak_111528	.	-1	-1	.	0
chr12	105646400	105647000	76870_E7	Peak_111529	chr12	105646547	105646855	16139	308
chr12	105647000	105649200	76871_E8	Peak_111530	.	-1	-1	.	0
chr12	105649200	105651600	76872_E11	Peak_111531	.	-1	-1	.	0
chr12	105651600	105652000	76873_E9	Peak_111532	.	-1	-1	.	0
chr12	105652000	105654600	76874_E11	Peak_111533	chr12	105653878	105654032	16140	154
chr12	105654600	105655600	76875_E13	Peak_111534	.	-1	-1	.	0
chr12	105655600	105655800	76876_E11	Peak_111535	.	-1	-1	.	0
chr12	105655800	105656200	76877_E9	Peak_111536	.	-1	-1	.	0
chr12	105656200	105656800	76878_E7	Peak_111537	chr12	105656737	105657123	16141	63
chr12	105656800	105657000	76879_E5	Peak_111538	chr12	105656737	105657123	16141	200
chr12	105657000	105657600	76880_E6	Peak_111539	chr12	105657395	105657569	16142	174
chr12	105657600	105658000	76881_E11	Peak_111540	.	-1	-1	.	0
chr12	105658000	105660800	76882_E13	Peak_111541	.	-1	-1	.	0
chr12	105660800	105661200	76883_E5	Peak_111542	.	-1	-1	.	0
chr12	105661200	105666800	76884_E13	Peak_111543	.	-1	-1	.	0
chr12	105666800	105686400	76885_E1	Peak_111544	.	-1	-1	.	0
chr12	105686400	105686600	76886_E12	Peak_111545	.	-1	-1	.	0
chr12	105686600	105691800	76887_E1	Peak_111546	.	-1	-1	.	0
chr12	105691800	105700400	76888_E2	Peak_111547	.	-1	-1	.	0
chr12	105700400	105705200	76889_E13	Peak_111548	.	-1	-1	.	0
chr12	105705200	105705600	76890_E9	Peak_111549	.	-1	-1	.	0
chr12	105705600	105706400	76891_E11	Peak_111550	.	-1	-1	.	0
chr12	105706400	105708000	76892_E13	Peak_111551	.	-1	-1	.	0
chr12	105708000	105709400	76893_E1	Peak_111552	.	-1	-1	.	0
chr12	105709400	105712000	76894_E12	Peak_111553	.	-1	-1	.	0
chr12	105712000	105714200	76895_E1	Peak_111554	.	-1	-1	.	0
chr12	105714200	105714600	76896_E12	Peak_111555	.	-1	-1	.	0
chr12	105714600	105728000	76897_E1	Peak_111556	.	-1	-1	.	0
chr12	105728000	105728600	76898_E12	Peak_111557	.	-1	-1	.	0
chr12	105728600	105754000	76899_E1	Peak_111558	.	-1	-1	.	0
chr12	105754000	105755600	76900_E3	Peak_111559	.	-1	-1	.	0
chr12	105755600	105768400	76901_E2	Peak_111560	.	-1	-1	.	0
chr12	105768400	105774200	76902_E1	Peak_111561	.	-1	-1	.	0
chr12	105774200	105774800	76903_E3	Peak_111562	.	-1	-1	.	0
chr12	105774800	105789000	76904_E1	Peak_111563	.	-1	-1	.	0
chr12	105789000	105792200	76905_E2	Peak_111564	.	-1	-1	.	0
chr12	105792200	105792800	76906_E1	Peak_111565	.	-1	-1	.	0
chr12	105792800	105793600	76907_E12	Peak_111566	.	-1	-1	.	0
chr12	105793600	105796000	76908_E13	Peak_111567	.	-1	-1	.	0
chr12	105796000	105796400	76909_E5	Peak_111568	chr12	105796158	105796271	16143	113
chr12	105796400	105796600	76910_E13	Peak_111569	.	-1	-1	.	0
chr12	105796600	105805000	76911_E2	Peak_111570	.	-1	-1	.	0
chr12	105805000	105807600	76912_E3	Peak_111571	.	-1	-1	.	0
chr12	105807600	105812000	76913_E2	Peak_111572	.	-1	-1	.	0
chr12	105812000	105812800	76914_E3	Peak_111573	.	-1	-1	.	0
chr12	105812800	105834600	76915_E1	Peak_111574	.	-1	-1	.	0
chr12	105834600	105845600	76916_E2	Peak_111575	.	-1	-1	.	0
chr12	105845600	105848800	76917_E1	Peak_111576	.	-1	-1	.	0
chr12	105848800	105850200	76918_E2	Peak_111577	.	-1	-1	.	0
chr12	105850200	105851600	76919_E3	Peak_111578	.	-1	-1	.	0
chr12	105851600	105852800	76920_E1	Peak_111579	.	-1	-1	.	0
chr12	105852800	105853200	76921_E12	Peak_111580	.	-1	-1	.	0
chr12	105853200	105853400	76922_E1	Peak_111581	.	-1	-1	.	0
chr12	105853400	105861200	76923_E2	Peak_111582	.	-1	-1	.	0
chr12	105861200	105864200	76924_E1	Peak_111583	.	-1	-1	.	0
chr12	105864200	105864800	76925_E3	Peak_111584	.	-1	-1	.	0
chr12	105864800	105869000	76926_E2	Peak_111585	.	-1	-1	.	0
chr12	105869000	105869600	76927_E3	Peak_111586	.	-1	-1	.	0
chr12	105869600	105877600	76928_E1	Peak_111587	.	-1	-1	.	0
chr12	105877600	105890000	76929_E2	Peak_111588	.	-1	-1	.	0
chr12	105890000	105892600	76930_E1	Peak_111589	.	-1	-1	.	0
chr12	105892600	105892800	76931_E2	Peak_111590	.	-1	-1	.	0
chr12	105892800	105895000	76932_E3	Peak_111591	.	-1	-1	.	0
chr12	105895000	105899800	76933_E2	Peak_111592	.	-1	-1	.	0
chr12	105899800	105915400	76934_E1	Peak_111593	.	-1	-1	.	0
chr12	105915400	105916000	76935_E12	Peak_111594	.	-1	-1	.	0
chr12	105916000	105919600	76936_E1	Peak_111595	.	-1	-1	.	0
chr12	105919600	105922200	76937_E3	Peak_111596	.	-1	-1	.	0
chr12	105922200	105922800	76938_E2	Peak_111597	.	-1	-1	.	0
chr12	105922800	105923000	76939_E12	Peak_111598	.	-1	-1	.	0
chr12	105923000	105926000	76940_E13	Peak_111599	.	-1	-1	.	0
chr12	105926000	105956400	76941_E14	Peak_111600	.	-1	-1	.	0
chr12	105956400	105957000	76942_E13	Peak_111601	.	-1	-1	.	0
chr12	105957000	105957600	76943_E5	Peak_111602	chr12	105957146	105957696	16144	454
chr12	105957600	105958800	76944_E13	Peak_111603	chr12	105957146	105957696	16144	96
chr12	105958800	105964600	76945_E14	Peak_111604	.	-1	-1	.	0
chr12	105964600	105965800	76946_E13	Peak_111605	.	-1	-1	.	0
chr12	105965800	105970400	76947_E14	Peak_111606	.	-1	-1	.	0
chr12	105970400	105973800	76948_E13	Peak_111607	.	-1	-1	.	0
chr12	105973800	105975400	76949_E11	Peak_111608	.	-1	-1	.	0
chr12	105975400	105975800	76950_E14	Peak_111609	.	-1	-1	.	0
chr12	105975800	105976600	76951_E11	Peak_111610	.	-1	-1	.	0
chr12	105976600	105976800	76952_E9	Peak_111611	.	-1	-1	.	0
chr12	105976800	105977000	76953_E6	Peak_111612	.	-1	-1	.	0
chr12	105977000	105977200	76954_E11	Peak_111613	.	-1	-1	.	0
chr12	105977200	105977400	76955_E9	Peak_111614	.	-1	-1	.	0
chr12	105977400	105979000	76956_E11	Peak_111615	.	-1	-1	.	0
chr12	105979000	105980000	76957_E9	Peak_111616	.	-1	-1	.	0
chr12	105980000	105981800	76958_E11	Peak_111617	.	-1	-1	.	0
chr12	105981800	105982600	76959_E13	Peak_111618	.	-1	-1	.	0
chr12	105982600	105984400	76960_E11	Peak_111619	.	-1	-1	.	0
chr12	105984400	105986200	76961_E9	Peak_111620	chr12	105984891	105985065	16145	174
chr12	105986200	105986600	76962_E11	Peak_111621	.	-1	-1	.	0
chr12	105986600	105987200	76963_E9	Peak_111622	.	-1	-1	.	0
chr12	105987200	105988800	76964_E11	Peak_111623	chr12	105987845	105988022	16146	177
chr12	105988800	105989400	76965_E9	Peak_111624	.	-1	-1	.	0
chr12	105989400	105990800	76966_E7	Peak_111625	chr12	105990131	105990806	16148	669
chr12	105990800	105991200	76967_E8	Peak_111626	chr12	105990131	105990806	16148	6
chr12	105991200	105992000	76968_E11	Peak_111627	.	-1	-1	.	0
chr12	105992000	105993000	76969_E13	Peak_111628	.	-1	-1	.	0
chr12	105993000	106003200	76970_E2	Peak_111629	.	-1	-1	.	0
chr12	106003200	106005200	76971_E13	Peak_111630	.	-1	-1	.	0
chr12	106005200	106005800	76972_E11	Peak_111631	.	-1	-1	.	0
chr12	106005800	106006600	76973_E13	Peak_111632	.	-1	-1	.	0
chr12	106006600	106007000	76974_E11	Peak_111633	.	-1	-1	.	0
chr12	106007000	106009000	76975_E13	Peak_111634	.	-1	-1	.	0
chr12	106009000	106014600	76976_E14	Peak_111635	.	-1	-1	.	0
chr12	106014600	106017600	76977_E13	Peak_111636	.	-1	-1	.	0
chr12	106017600	106018400	76978_E11	Peak_111637	.	-1	-1	.	0
chr12	106018400	106020000	76979_E14	Peak_111638	.	-1	-1	.	0
chr12	106020000	106022000	76980_E13	Peak_111639	.	-1	-1	.	0
chr12	106022000	106024600	76981_E14	Peak_111640	.	-1	-1	.	0
chr12	106024600	106026800	76982_E13	Peak_111641	.	-1	-1	.	0
chr12	106026800	106035800	76983_E14	Peak_111642	.	-1	-1	.	0
chr12	106035800	106036000	76984_E11	Peak_111643	.	-1	-1	.	0
chr12	106036000	106036200	76985_E9	Peak_111644	chr12	106036146	106036552	16149	54
chr12	106036200	106036600	76986_E6	Peak_111645	chr12	106036146	106036552	16149	352
chr12	106036600	106037200	76987_E11	Peak_111646	.	-1	-1	.	0
chr12	106037200	106040000	76988_E14	Peak_111647	.	-1	-1	.	0
chr12	106040000	106042800	76989_E13	Peak_111648	.	-1	-1	.	0
chr12	106042800	106043400	76990_E11	Peak_111649	.	-1	-1	.	0
chr12	106043400	106044400	76991_E13	Peak_111650	.	-1	-1	.	0
chr12	106044400	106044800	76992_E11	Peak_111651	.	-1	-1	.	0
chr12	106044800	106046000	76993_E13	Peak_111652	.	-1	-1	.	0
chr12	106046000	106047000	76994_E11	Peak_111653	.	-1	-1	.	0
chr12	106047000	106048800	76995_E13	Peak_111654	.	-1	-1	.	0
chr12	106048800	106050600	76996_E11	Peak_111655	.	-1	-1	.	0
chr12	106050600	106052400	76997_E13	Peak_111656	.	-1	-1	.	0
chr12	106052400	106054200	76998_E11	Peak_111657	.	-1	-1	.	0
chr12	106054200	106054600	76999_E13	Peak_111658	.	-1	-1	.	0
chr12	106054600	106055800	77000_E11	Peak_111659	chr12	106055465	106055629	16150	164
chr12	106055800	106056000	77001_E9	Peak_111660	.	-1	-1	.	0
chr12	106056000	106056600	77002_E6	Peak_111661	chr12	106056337	106056617	16151	263
chr12	106056600	106060600	77003_E11	Peak_111662	chr12	106056337	106056617	16151	17
chr12	106060600	106061000	77004_E9	Peak_111663	.	-1	-1	.	0
chr12	106061000	106062000	77005_E6	Peak_111664	chr12	106061019	106061372	16152	353
chr12	106062000	106062600	77006_E11	Peak_111665	.	-1	-1	.	0
chr12	106062600	106062800	77007_E9	Peak_111666	chr12	106062736	106063112	16153	64
chr12	106062800	106063200	77008_E6	Peak_111667	chr12	106062736	106063112	16153	312
chr12	106063200	106063600	77009_E9	Peak_111668	.	-1	-1	.	0
chr12	106063600	106066200	77010_E11	Peak_111669	.	-1	-1	.	0
chr12	106066200	106066800	77011_E9	Peak_111670	.	-1	-1	.	0
chr12	106066800	106067800	77012_E11	Peak_111671	.	-1	-1	.	0
chr12	106067800	106068600	77013_E6	Peak_111672	chr12	106067832	106068611	16154	768
chr12	106068600	106075600	77014_E11	Peak_111673	chr12	106075467	106075643	16155	133
chr12	106075600	106075800	77015_E6	Peak_111674	chr12	106075467	106075643	16155	43
chr12	106075800	106076800	77016_E11	Peak_111675	.	-1	-1	.	0
chr12	106076800	106077000	77017_E6	Peak_111676	.	-1	-1	.	0
chr12	106077000	106077400	77018_E9	Peak_111677	.	-1	-1	.	0
chr12	106077400	106078000	77019_E11	Peak_111678	.	-1	-1	.	0
chr12	106078000	106079200	77020_E9	Peak_111679	chr12	106079129	106080097	16156	71
chr12	106079200	106080200	77021_E6	Peak_111680	chr12	106079129	106080097	16156	897
chr12	106080200	106080800	77022_E9	Peak_111681	.	-1	-1	.	0
chr12	106080800	106081800	77023_E11	Peak_111682	.	-1	-1	.	0
chr12	106081800	106082600	77024_E9	Peak_111683	.	-1	-1	.	0
chr12	106082600	106082800	77025_E6	Peak_111684	chr12	106082684	106082880	16157	116
chr12	106082800	106083400	77026_E9	Peak_111685	chr12	106082684	106082880	16157	80
chr12	106083400	106084400	77027_E6	Peak_111686	chr12	106083951	106084396	16159	445
chr12	106084400	106084600	77028_E9	Peak_111687	chr12	106084574	106085212	16160	26
chr12	106084600	106084800	77029_E6	Peak_111688	chr12	106084574	106085212	16160	200
chr12	106084800	106085000	77030_E9	Peak_111689	chr12	106084574	106085212	16160	200
chr12	106085000	106086000	77031_E6	Peak_111690	chr12	106085449	106085911	16161	462
chr12	106086000	106086400	77032_E9	Peak_111691	.	-1	-1	.	0
chr12	106086400	106086600	77033_E11	Peak_111692	.	-1	-1	.	0
chr12	106086600	106087000	77034_E6	Peak_111693	.	-1	-1	.	0
chr12	106087000	106087200	77035_E9	Peak_111694	.	-1	-1	.	0
chr12	106087200	106087400	77036_E6	Peak_111695	.	-1	-1	.	0
chr12	106087400	106088200	77037_E9	Peak_111696	.	-1	-1	.	0
chr12	106088200	106089000	77038_E6	Peak_111697	.	-1	-1	.	0
chr12	106089000	106089200	77039_E9	Peak_111698	.	-1	-1	.	0
chr12	106089200	106090800	77040_E6	Peak_111699	.	-1	-1	.	0
chr12	106090800	106091000	77041_E9	Peak_111700	.	-1	-1	.	0
chr12	106091000	106091200	77042_E6	Peak_111701	.	-1	-1	.	0
chr12	106091200	106091600	77043_E9	Peak_111702	.	-1	-1	.	0
chr12	106091600	106091800	77044_E6	Peak_111703	.	-1	-1	.	0
chr12	106091800	106092400	77045_E9	Peak_111704	.	-1	-1	.	0
chr12	106092400	106092800	77046_E6	Peak_111705	chr12	106092416	106092667	16163	251
chr12	106092800	106093000	77047_E9	Peak_111706	.	-1	-1	.	0
chr12	106093000	106093400	77048_E6	Peak_111707	chr12	106093087	106093568	16164	313
chr12	106093400	106094800	77049_E9	Peak_111708	chr12	106093087	106093568	16164	168
chr12	106094800	106095200	77050_E6	Peak_111709	chr12	106094847	106095152	16165	305
chr12	106095200	106095400	77051_E9	Peak_111710	.	-1	-1	.	0
chr12	106095400	106095600	77052_E6	Peak_111711	.	-1	-1	.	0
chr12	106095600	106095800	77053_E9	Peak_111712	.	-1	-1	.	0
chr12	106095800	106096000	77054_E6	Peak_111713	.	-1	-1	.	0
chr12	106096000	106096800	77055_E9	Peak_111714	.	-1	-1	.	0
chr12	106096800	106097800	77056_E6	Peak_111715	chr12	106096901	106097947	16166	899
chr12	106097800	106100200	77057_E9	Peak_111716	chr12	106099763	106100014	16167	251
chr12	106100200	106100400	77058_E6	Peak_111717	.	-1	-1	.	0
chr12	106100400	106101400	77059_E9	Peak_111718	.	-1	-1	.	0
chr12	106101400	106101600	77060_E6	Peak_111719	.	-1	-1	.	0
chr12	106101600	106102000	77061_E7	Peak_111720	.	-1	-1	.	0
chr12	106102000	106102200	77062_E5	Peak_111721	.	-1	-1	.	0
chr12	106102200	106103800	77063_E7	Peak_111722	.	-1	-1	.	0
chr12	106103800	106104000	77064_E5	Peak_111723	chr12	106103847	106104003	16169	153
chr12	106104000	106106600	77065_E13	Peak_111724	chr12	106103847	106104003	16169	3
chr12	106106600	106106800	77066_E10	Peak_111725	.	-1	-1	.	0
chr12	106106800	106111400	77067_E2	Peak_111726	.	-1	-1	.	0
chr12	106111400	106113000	77068_E1	Peak_111727	.	-1	-1	.	0
chr12	106113000	106114600	77069_E12	Peak_111728	.	-1	-1	.	0
chr12	106114600	106116000	77070_E2	Peak_111729	.	-1	-1	.	0
chr12	106116000	106116200	77071_E13	Peak_111730	.	-1	-1	.	0
chr12	106116200	106116400	77072_E2	Peak_111731	.	-1	-1	.	0
chr12	106116400	106119600	77073_E13	Peak_111732	.	-1	-1	.	0
chr12	106119600	106120600	77074_E11	Peak_111733	chr12	106119849	106119956	16170	107
chr12	106120600	106123800	77075_E13	Peak_111734	.	-1	-1	.	0
chr12	106123800	106124200	77076_E11	Peak_111735	.	-1	-1	.	0
chr12	106124200	106136600	77077_E13	Peak_111736	.	-1	-1	.	0
chr12	106136600	106137400	77078_E5	Peak_111737	chr12	106136755	106137435	16171	645
chr12	106137400	106137800	77079_E12	Peak_111738	chr12	106136755	106137435	16171	35
chr12	106137800	106138000	77080_E5	Peak_111739	.	-1	-1	.	0
chr12	106138000	106139400	77081_E13	Peak_111740	.	-1	-1	.	0
chr12	106139400	106140200	77082_E11	Peak_111741	.	-1	-1	.	0
chr12	106140200	106158200	77083_E2	Peak_111742	.	-1	-1	.	0
chr12	106158200	106159000	77084_E1	Peak_111743	.	-1	-1	.	0
chr12	106159000	106159200	77085_E12	Peak_111744	.	-1	-1	.	0
chr12	106159200	106171800	77086_E13	Peak_111745	.	-1	-1	.	0
chr12	106171800	106172800	77087_E11	Peak_111746	.	-1	-1	.	0
chr12	106172800	106182000	77088_E13	Peak_111747	chr12	106178047	106178167	16172	120
chr12	106182000	106183400	77089_E14	Peak_111748	.	-1	-1	.	0
chr12	106183400	106190600	77090_E13	Peak_111749	.	-1	-1	.	0
chr12	106190600	106191000	77091_E5	Peak_111750	chr12	106190756	106190969	16173	213
chr12	106191000	106193200	77092_E13	Peak_111751	.	-1	-1	.	0
chr12	106193200	106193800	77093_E11	Peak_111752	chr12	106193255	106193521	16174	266
chr12	106193800	106198600	77094_E13	Peak_111753	.	-1	-1	.	0
chr12	106198600	106199000	77095_E5	Peak_111754	chr12	106198719	106198906	16175	187
chr12	106199000	106199200	77096_E10	Peak_111755	.	-1	-1	.	0
chr12	106199200	106216600	77097_E13	Peak_111756	.	-1	-1	.	0
chr12	106216600	106217600	77098_E11	Peak_111757	chr12	106216730	106216904	16176	174
chr12	106217600	106219400	77099_E13	Peak_111758	.	-1	-1	.	0
chr12	106219400	106219800	77100_E11	Peak_111759	.	-1	-1	.	0
chr12	106219800	106220000	77101_E13	Peak_111760	.	-1	-1	.	0
chr12	106220000	106220200	77102_E11	Peak_111761	.	-1	-1	.	0
chr12	106220200	106221600	77103_E13	Peak_111762	.	-1	-1	.	0
chr12	106221600	106222800	77104_E11	Peak_111763	.	-1	-1	.	0
chr12	106222800	106224000	77105_E13	Peak_111764	.	-1	-1	.	0
chr12	106224000	106224400	77106_E11	Peak_111765	.	-1	-1	.	0
chr12	106224400	106225800	77107_E6	Peak_111766	chr12	106224843	106225591	16177	748
chr12	106225800	106226800	77108_E11	Peak_111767	.	-1	-1	.	0
chr12	106226800	106227200	77109_E9	Peak_111768	.	-1	-1	.	0
chr12	106227200	106227600	77110_E6	Peak_111769	chr12	106227324	106227495	16178	171
chr12	106227600	106228200	77111_E11	Peak_111770	.	-1	-1	.	0
chr12	106228200	106229000	77112_E13	Peak_111771	.	-1	-1	.	0
chr12	106229000	106230400	77113_E11	Peak_111772	.	-1	-1	.	0
chr12	106230400	106231000	77114_E9	Peak_111773	.	-1	-1	.	0
chr12	106231000	106231600	77115_E6	Peak_111774	chr12	106231039	106231432	16179	393
chr12	106231600	106232800	77116_E11	Peak_111775	.	-1	-1	.	0
chr12	106232800	106233800	77117_E13	Peak_111776	.	-1	-1	.	0
chr12	106233800	106235000	77118_E11	Peak_111777	.	-1	-1	.	0
chr12	106235000	106235800	77119_E9	Peak_111778	.	-1	-1	.	0
chr12	106235800	106236400	77120_E11	Peak_111779	.	-1	-1	.	0
chr12	106236400	106236800	77121_E9	Peak_111780	.	-1	-1	.	0
chr12	106236800	106237200	77122_E6	Peak_111781	.	-1	-1	.	0
chr12	106237200	106237400	77123_E9	Peak_111782	.	-1	-1	.	0
chr12	106237400	106237600	77124_E6	Peak_111783	.	-1	-1	.	0
chr12	106237600	106237800	77125_E9	Peak_111784	.	-1	-1	.	0
chr12	106237800	106239400	77126_E6	Peak_111785	chr12	106238438	106239429	16183	962
chr12	106239400	106240800	77127_E9	Peak_111786	chr12	106238438	106239429	16183	29
chr12	106240800	106241400	77128_E6	Peak_111787	chr12	106240869	106241219	16184	350
chr12	106241400	106242600	77129_E9	Peak_111788	.	-1	-1	.	0
chr12	106242600	106243200	77130_E11	Peak_111789	.	-1	-1	.	0
chr12	106243200	106243600	77131_E9	Peak_111790	.	-1	-1	.	0
chr12	106243600	106245000	77132_E11	Peak_111791	.	-1	-1	.	0
chr12	106245000	106246200	77133_E13	Peak_111792	.	-1	-1	.	0
chr12	106246200	106246800	77134_E11	Peak_111793	.	-1	-1	.	0
chr12	106246800	106247200	77135_E6	Peak_111794	chr12	106246856	106247385	16185	344
chr12	106247200	106247400	77136_E7	Peak_111795	chr12	106246856	106247385	16185	185
chr12	106247400	106247800	77137_E8	Peak_111796	.	-1	-1	.	0
chr12	106247800	106248200	77138_E7	Peak_111797	chr12	106247816	106248625	16186	384
chr12	106248200	106249000	77139_E5	Peak_111798	chr12	106247816	106248625	16186	425
chr12	106249000	106265400	77140_E13	Peak_111799	chr12	106258184	106258444	16187	260
chr12	106265400	106265600	77141_E11	Peak_111800	.	-1	-1	.	0
chr12	106265600	106265800	77142_E9	Peak_111801	chr12	106265792	106266251	16189	8
chr12	106265800	106266000	77143_E6	Peak_111802	chr12	106265792	106266251	16189	200
chr12	106266000	106266600	77144_E5	Peak_111803	chr12	106265792	106266251	16189	251
chr12	106266600	106267200	77145_E10	Peak_111804	.	-1	-1	.	0
chr12	106267200	106269400	77146_E5	Peak_111805	chr12	106267407	106267826	16191	419
chr12	106269400	106270600	77147_E7	Peak_111806	.	-1	-1	.	0
chr12	106270600	106270800	77148_E5	Peak_111807	.	-1	-1	.	0
chr12	106270800	106271600	77149_E7	Peak_111808	.	-1	-1	.	0
chr12	106271600	106271800	77150_E8	Peak_111809	.	-1	-1	.	0
chr12	106271800	106273800	77151_E7	Peak_111810	chr12	106272327	106273967	16195	1473
chr12	106273800	106274000	77152_E6	Peak_111811	chr12	106272327	106273967	16195	167
chr12	106274000	106274200	77153_E9	Peak_111812	chr12	106273977	106274284	16196	200
chr12	106274200	106274400	77154_E6	Peak_111813	chr12	106273977	106274284	16196	84
chr12	106274400	106278000	77155_E11	Peak_111814	chr12	106274628	106275125	16197	497
chr12	106278000	106278200	77156_E6	Peak_111815	chr12	106277993	106278629	16199	200
chr12	106278200	106279600	77157_E11	Peak_111816	chr12	106277993	106278629	16199	429
chr12	106279600	106280200	77158_E13	Peak_111817	.	-1	-1	.	0
chr12	106280200	106280800	77159_E14	Peak_111818	.	-1	-1	.	0
chr12	106280800	106281000	77160_E11	Peak_111819	.	-1	-1	.	0
chr12	106281000	106281400	77161_E13	Peak_111820	.	-1	-1	.	0
chr12	106281400	106281600	77162_E11	Peak_111821	.	-1	-1	.	0
chr12	106281600	106281800	77163_E13	Peak_111822	.	-1	-1	.	0
chr12	106281800	106282600	77164_E11	Peak_111823	chr12	106281961	106282209	16201	248
chr12	106282600	106283000	77165_E9	Peak_111824	chr12	106282369	106282757	16202	157
chr12	106283000	106283600	77166_E6	Peak_111825	chr12	106282978	106283625	16203	600
chr12	106283600	106284600	77167_E11	Peak_111826	chr12	106282978	106283625	16203	25
chr12	106284600	106285200	77168_E10	Peak_111827	.	-1	-1	.	0
chr12	106285200	106293200	77169_E13	Peak_111828	chr12	106286869	106287007	16204	138
chr12	106293200	106294600	77170_E11	Peak_111829	.	-1	-1	.	0
chr12	106294600	106306000	77171_E13	Peak_111830	.	-1	-1	.	0
chr12	106306000	106324400	77172_E2	Peak_111831	.	-1	-1	.	0
chr12	106324400	106324600	77173_E12	Peak_111832	chr12	106324448	106324624	16205	152
chr12	106324600	106330000	77174_E2	Peak_111833	chr12	106324448	106324624	16205	24
chr12	106330000	106330400	77175_E3	Peak_111834	.	-1	-1	.	0
chr12	106330400	106338800	77176_E2	Peak_111835	.	-1	-1	.	0
chr12	106338800	106345600	77177_E1	Peak_111836	.	-1	-1	.	0
chr12	106345600	106388800	77178_E2	Peak_111837	.	-1	-1	.	0
chr12	106388800	106389200	77179_E3	Peak_111838	.	-1	-1	.	0
chr12	106389200	106410800	77180_E2	Peak_111839	.	-1	-1	.	0
chr12	106410800	106418000	77181_E1	Peak_111840	.	-1	-1	.	0
chr12	106418000	106425000	77182_E2	Peak_111841	.	-1	-1	.	0
chr12	106425000	106426600	77183_E3	Peak_111842	.	-1	-1	.	0
chr12	106426600	106446800	77184_E2	Peak_111843	.	-1	-1	.	0
chr12	106446800	106454000	77185_E1	Peak_111844	.	-1	-1	.	0
chr12	106454000	106459400	77186_E2	Peak_111845	.	-1	-1	.	0
chr12	106459400	106459800	77187_E3	Peak_111846	.	-1	-1	.	0
chr12	106459800	106463000	77188_E2	Peak_111847	.	-1	-1	.	0
chr12	106463000	106466600	77189_E1	Peak_111848	.	-1	-1	.	0
chr12	106466600	106466800	77190_E3	Peak_111849	.	-1	-1	.	0
chr12	106466800	106475800	77191_E2	Peak_111850	.	-1	-1	.	0
chr12	106475800	106476000	77192_E3	Peak_111851	.	-1	-1	.	0
chr12	106476000	106476200	77193_E2	Peak_111852	.	-1	-1	.	0
chr12	106476200	106508000	77194_E1	Peak_111853	.	-1	-1	.	0
chr12	106508000	106512400	77195_E2	Peak_111854	.	-1	-1	.	0
chr12	106512400	106513000	77196_E3	Peak_111855	.	-1	-1	.	0
chr12	106513000	106513400	77197_E2	Peak_111856	.	-1	-1	.	0
chr12	106513400	106521400	77198_E1	Peak_111857	.	-1	-1	.	0
chr12	106521400	106523400	77199_E3	Peak_111858	.	-1	-1	.	0
chr12	106523400	106535400	77200_E2	Peak_111859	.	-1	-1	.	0
chr12	106535400	106536600	77201_E3	Peak_111860	.	-1	-1	.	0
chr12	106536600	106545800	77202_E2	Peak_111861	.	-1	-1	.	0
chr12	106545800	106546400	77203_E3	Peak_111862	.	-1	-1	.	0
chr12	106546400	106553400	77204_E2	Peak_111863	.	-1	-1	.	0
chr12	106553400	106553600	77205_E3	Peak_111864	.	-1	-1	.	0
chr12	106553600	106553800	77206_E2	Peak_111865	.	-1	-1	.	0
chr12	106553800	106555600	77207_E3	Peak_111866	.	-1	-1	.	0
chr12	106555600	106580000	77208_E1	Peak_111867	.	-1	-1	.	0
chr12	106580000	106588200	77209_E2	Peak_111868	.	-1	-1	.	0
chr12	106588200	106588800	77210_E3	Peak_111869	.	-1	-1	.	0
chr12	106588800	106589000	77211_E2	Peak_111870	.	-1	-1	.	0
chr12	106589000	106595000	77212_E1	Peak_111871	.	-1	-1	.	0
chr12	106595000	106600400	77213_E2	Peak_111872	.	-1	-1	.	0
chr12	106600400	106606600	77214_E1	Peak_111873	.	-1	-1	.	0
chr12	106606600	106633800	77215_E2	Peak_111874	.	-1	-1	.	0
chr12	106633800	106636400	77216_E1	Peak_111875	.	-1	-1	.	0
chr12	106636400	106637000	77217_E2	Peak_111876	.	-1	-1	.	0
chr12	106637000	106637400	77218_E1	Peak_111877	.	-1	-1	.	0
chr12	106637400	106638000	77219_E3	Peak_111878	.	-1	-1	.	0
chr12	106638000	106638200	77220_E1	Peak_111879	.	-1	-1	.	0
chr12	106638200	106674200	77221_E2	Peak_111880	.	-1	-1	.	0
chr12	106674200	106674800	77222_E3	Peak_111881	.	-1	-1	.	0
chr12	106674800	106683600	77223_E2	Peak_111882	.	-1	-1	.	0
chr12	106683600	106684000	77224_E3	Peak_111883	.	-1	-1	.	0
chr12	106684000	106688400	77225_E2	Peak_111884	.	-1	-1	.	0
chr12	106688400	106688800	77226_E1	Peak_111885	.	-1	-1	.	0
chr12	106688800	106689400	77227_E2	Peak_111886	.	-1	-1	.	0
chr12	106689400	106692000	77228_E1	Peak_111887	.	-1	-1	.	0
chr12	106692000	106692200	77229_E12	Peak_111888	.	-1	-1	.	0
chr12	106692200	106695000	77230_E1	Peak_111889	.	-1	-1	.	0
chr12	106695000	106704800	77231_E2	Peak_111890	.	-1	-1	.	0
chr12	106704800	106707000	77232_E1	Peak_111891	.	-1	-1	.	0
chr12	106707000	106707200	77233_E12	Peak_111892	chr12	106707032	106707175	16206	143
chr12	106707200	106714000	77234_E2	Peak_111893	.	-1	-1	.	0
chr12	106714000	106714800	77235_E1	Peak_111894	.	-1	-1	.	0
chr12	106714800	106726400	77236_E2	Peak_111895	.	-1	-1	.	0
chr12	106726400	106728400	77237_E1	Peak_111896	.	-1	-1	.	0
chr12	106728400	106731800	77238_E2	Peak_111897	.	-1	-1	.	0
chr12	106731800	106733400	77239_E1	Peak_111898	.	-1	-1	.	0
chr12	106733400	106752200	77240_E2	Peak_111899	.	-1	-1	.	0
chr12	106752200	106758600	77241_E3	Peak_111900	.	-1	-1	.	0
chr12	106758600	106760000	77242_E2	Peak_111901	.	-1	-1	.	0
chr12	106760000	106761800	77243_E3	Peak_111902	.	-1	-1	.	0
chr12	106761800	106766800	77244_E2	Peak_111903	.	-1	-1	.	0
chr12	106766800	106767000	77245_E3	Peak_111904	.	-1	-1	.	0
chr12	106767000	106767200	77246_E2	Peak_111905	.	-1	-1	.	0
chr12	106767200	106767600	77247_E3	Peak_111906	.	-1	-1	.	0
chr12	106767600	106768200	77248_E5	Peak_111907	chr12	106767789	106768109	16207	320
chr12	106768200	106768400	77249_E13	Peak_111908	.	-1	-1	.	0
chr12	106768400	106773400	77250_E2	Peak_111909	.	-1	-1	.	0
chr12	106773400	106773800	77251_E3	Peak_111910	.	-1	-1	.	0
chr12	106773800	106776000	77252_E2	Peak_111911	.	-1	-1	.	0
chr12	106776000	106784200	77253_E1	Peak_111912	.	-1	-1	.	0
chr12	106784200	106784600	77254_E12	Peak_111913	.	-1	-1	.	0
chr12	106784600	106795400	77255_E1	Peak_111914	chr12	106787214	106787436	16208	222
chr12	106795400	106795800	77256_E12	Peak_111915	.	-1	-1	.	0
chr12	106795800	106804600	77257_E1	Peak_111916	.	-1	-1	.	0
chr12	106804600	106806400	77258_E3	Peak_111917	.	-1	-1	.	0
chr12	106806400	106820800	77259_E2	Peak_111918	.	-1	-1	.	0
chr12	106820800	106830600	77260_E1	Peak_111919	.	-1	-1	.	0
chr12	106830600	106847200	77261_E2	Peak_111920	.	-1	-1	.	0
chr12	106847200	106852000	77262_E13	Peak_111921	.	-1	-1	.	0
chr12	106852000	106858000	77263_E14	Peak_111922	.	-1	-1	.	0
chr12	106858000	106858200	77264_E13	Peak_111923	.	-1	-1	.	0
chr12	106858200	106865400	77265_E14	Peak_111924	.	-1	-1	.	0
chr12	106865400	106869400	77266_E13	Peak_111925	.	-1	-1	.	0
chr12	106869400	106914000	77267_E14	Peak_111926	.	-1	-1	.	0
chr12	106914000	106916400	77268_E13	Peak_111927	.	-1	-1	.	0
chr12	106916400	106916800	77269_E11	Peak_111928	.	-1	-1	.	0
chr12	106916800	106918200	77270_E13	Peak_111929	.	-1	-1	.	0
chr12	106918200	106919000	77271_E11	Peak_111930	.	-1	-1	.	0
chr12	106919000	106919800	77272_E14	Peak_111931	.	-1	-1	.	0
chr12	106919800	106921600	77273_E11	Peak_111932	.	-1	-1	.	0
chr12	106921600	106922000	77274_E9	Peak_111933	.	-1	-1	.	0
chr12	106922000	106924000	77275_E7	Peak_111934	chr12	106922668	106923865	16210	1197
chr12	106924000	106924400	77276_E8	Peak_111935	.	-1	-1	.	0
chr12	106924400	106924800	77277_E9	Peak_111936	.	-1	-1	.	0
chr12	106924800	106925000	77278_E6	Peak_111937	.	-1	-1	.	0
chr12	106925000	106925800	77279_E9	Peak_111938	chr12	106925726	106925940	16211	74
chr12	106925800	106926000	77280_E6	Peak_111939	chr12	106925726	106925940	16211	140
chr12	106926000	106926400	77281_E9	Peak_111940	.	-1	-1	.	0
chr12	106926400	106926600	77282_E10	Peak_111941	.	-1	-1	.	0
chr12	106926600	106926800	77283_E9	Peak_111942	.	-1	-1	.	0
chr12	106926800	106927000	77284_E6	Peak_111943	.	-1	-1	.	0
chr12	106927000	106927200	77285_E10	Peak_111944	.	-1	-1	.	0
chr12	106927200	106932400	77286_E13	Peak_111945	.	-1	-1	.	0
chr12	106932400	106932600	77287_E11	Peak_111946	.	-1	-1	.	0
chr12	106932600	106939200	77288_E13	Peak_111947	.	-1	-1	.	0
chr12	106939200	106940200	77289_E14	Peak_111948	.	-1	-1	.	0
chr12	106940200	106943800	77290_E13	Peak_111949	.	-1	-1	.	0
chr12	106943800	106944600	77291_E11	Peak_111950	chr12	106944047	106944352	16212	305
chr12	106944600	106950600	77292_E2	Peak_111951	.	-1	-1	.	0
chr12	106950600	106961000	77293_E1	Peak_111952	.	-1	-1	.	0
chr12	106961000	106961400	77294_E12	Peak_111953	chr12	106961008	106961132	16213	124
chr12	106961400	106963000	77295_E1	Peak_111954	.	-1	-1	.	0
chr12	106963000	106963200	77296_E12	Peak_111955	.	-1	-1	.	0
chr12	106963200	106965400	77297_E13	Peak_111956	.	-1	-1	.	0
chr12	106965400	106965800	77298_E5	Peak_111957	chr12	106965484	106965649	16214	165
chr12	106965800	106966400	77299_E10	Peak_111958	.	-1	-1	.	0
chr12	106966400	106966800	77300_E6	Peak_111959	.	-1	-1	.	0
chr12	106966800	106967200	77301_E9	Peak_111960	chr12	106967111	106967512	16215	89
chr12	106967200	106967400	77302_E6	Peak_111961	chr12	106967111	106967512	16215	200
chr12	106967400	106967600	77303_E9	Peak_111962	chr12	106967111	106967512	16215	112
chr12	106967600	106967800	77304_E10	Peak_111963	.	-1	-1	.	0
chr12	106967800	106968600	77305_E13	Peak_111964	.	-1	-1	.	0
chr12	106968600	106969000	77306_E11	Peak_111965	.	-1	-1	.	0
chr12	106969000	106969400	77307_E6	Peak_111966	chr12	106969060	106969360	16216	300
chr12	106969400	106969600	77308_E10	Peak_111967	.	-1	-1	.	0
chr12	106969600	106980400	77309_E2	Peak_111968	.	-1	-1	.	0
chr12	106980400	106981000	77310_E3	Peak_111969	.	-1	-1	.	0
chr12	106981000	106985200	77311_E2	Peak_111970	.	-1	-1	.	0
chr12	106985200	106987200	77312_E3	Peak_111971	.	-1	-1	.	0
chr12	106987200	106990400	77313_E2	Peak_111972	.	-1	-1	.	0
chr12	106990400	106991200	77314_E10	Peak_111973	.	-1	-1	.	0
chr12	106991200	106991600	77315_E9	Peak_111974	.	-1	-1	.	0
chr12	106991600	106992400	77316_E6	Peak_111975	chr12	106991716	106992412	16217	684
chr12	106992400	106993000	77317_E9	Peak_111976	chr12	106991716	106992412	16217	12
chr12	106993000	106993200	77318_E6	Peak_111977	.	-1	-1	.	0
chr12	106993200	106993600	77319_E10	Peak_111978	.	-1	-1	.	0
chr12	106993600	106994400	77320_E9	Peak_111979	.	-1	-1	.	0
chr12	106994400	106994600	77321_E6	Peak_111980	.	-1	-1	.	0
chr12	106994600	106994800	77322_E9	Peak_111981	.	-1	-1	.	0
chr12	106994800	106995400	77323_E10	Peak_111982	.	-1	-1	.	0
chr12	106995400	106995600	77324_E9	Peak_111983	.	-1	-1	.	0
chr12	106995600	106995800	77325_E6	Peak_111984	.	-1	-1	.	0
chr12	106995800	106996000	77326_E9	Peak_111985	chr12	106995965	106996727	16218	35
chr12	106996000	106996800	77327_E6	Peak_111986	chr12	106995965	106996727	16218	727
chr12	106996800	106997000	77328_E9	Peak_111987	.	-1	-1	.	0
chr12	106997000	106997600	77329_E6	Peak_111988	chr12	106997104	106997482	16219	378
chr12	106997600	106998000	77330_E10	Peak_111989	.	-1	-1	.	0
chr12	106998000	106998800	77331_E13	Peak_111990	.	-1	-1	.	0
chr12	106998800	106999400	77332_E11	Peak_111991	.	-1	-1	.	0
chr12	106999400	106999600	77333_E9	Peak_111992	.	-1	-1	.	0
chr12	106999600	106999800	77334_E6	Peak_111993	.	-1	-1	.	0
chr12	106999800	107000000	77335_E9	Peak_111994	.	-1	-1	.	0
chr12	107000000	107000200	77336_E11	Peak_111995	.	-1	-1	.	0
chr12	107000200	107013000	77337_E13	Peak_111996	.	-1	-1	.	0
chr12	107013000	107013400	77338_E11	Peak_111997	chr12	107013291	107013435	16220	109
chr12	107013400	107013600	77339_E9	Peak_111998	chr12	107013291	107013435	16220	35
chr12	107013600	107013800	77340_E10	Peak_111999	.	-1	-1	.	0
chr12	107013800	107015200	77341_E13	Peak_112000	.	-1	-1	.	0
chr12	107015200	107018200	77342_E2	Peak_112001	.	-1	-1	.	0
chr12	107018200	107021600	77343_E13	Peak_112002	.	-1	-1	.	0
chr12	107021600	107021800	77344_E5	Peak_112003	.	-1	-1	.	0
chr12	107021800	107022000	77345_E10	Peak_112004	.	-1	-1	.	0
chr12	107022000	107022200	77346_E9	Peak_112005	chr12	107022076	107023768	16221	124
chr12	107022200	107023600	77347_E7	Peak_112006	chr12	107022076	107023768	16221	1400
chr12	107023600	107024600	77348_E8	Peak_112007	chr12	107022076	107023768	16221	168
chr12	107024600	107031600	77349_E11	Peak_112008	.	-1	-1	.	0
chr12	107031600	107033800	77350_E13	Peak_112009	.	-1	-1	.	0
chr12	107033800	107037600	77351_E11	Peak_112010	.	-1	-1	.	0
chr12	107037600	107037800	77352_E13	Peak_112011	.	-1	-1	.	0
chr12	107037800	107039200	77353_E14	Peak_112012	.	-1	-1	.	0
chr12	107039200	107042000	77354_E13	Peak_112013	.	-1	-1	.	0
chr12	107042000	107072800	77355_E14	Peak_112014	.	-1	-1	.	0
chr12	107072800	107073400	77356_E9	Peak_112015	chr12	107073243	107073389	16222	146
chr12	107073400	107074200	77357_E11	Peak_112016	chr12	107073778	107073995	16223	217
chr12	107074200	107077600	77358_E14	Peak_112017	.	-1	-1	.	0
chr12	107077600	107087400	77359_E13	Peak_112018	.	-1	-1	.	0
chr12	107087400	107101400	77360_E2	Peak_112019	.	-1	-1	.	0
chr12	107101400	107105800	77361_E3	Peak_112020	.	-1	-1	.	0
chr12	107105800	107106000	77362_E1	Peak_112021	.	-1	-1	.	0
chr12	107106000	107106400	77363_E2	Peak_112022	.	-1	-1	.	0
chr12	107106400	107116000	77364_E1	Peak_112023	.	-1	-1	.	0
chr12	107116000	107119600	77365_E2	Peak_112024	.	-1	-1	.	0
chr12	107119600	107122200	77366_E3	Peak_112025	.	-1	-1	.	0
chr12	107122200	107137800	77367_E2	Peak_112026	.	-1	-1	.	0
chr12	107137800	107138200	77368_E3	Peak_112027	.	-1	-1	.	0
chr12	107138200	107149600	77369_E1	Peak_112028	.	-1	-1	.	0
chr12	107149600	107156200	77370_E2	Peak_112029	.	-1	-1	.	0
chr12	107156200	107162000	77371_E1	Peak_112030	.	-1	-1	.	0
chr12	107162000	107163400	77372_E2	Peak_112031	.	-1	-1	.	0
chr12	107163400	107163600	77373_E1	Peak_112032	.	-1	-1	.	0
chr12	107163600	107164800	77374_E3	Peak_112033	.	-1	-1	.	0
chr12	107164800	107165400	77375_E2	Peak_112034	.	-1	-1	.	0
chr12	107165400	107172200	77376_E3	Peak_112035	.	-1	-1	.	0
chr12	107172200	107177200	77377_E1	Peak_112036	.	-1	-1	.	0
chr12	107177200	107184600	77378_E2	Peak_112037	.	-1	-1	.	0
chr12	107184600	107200600	77379_E1	Peak_112038	.	-1	-1	.	0
chr12	107200600	107201800	77380_E12	Peak_112039	chr12	107200860	107201164	16224	304
chr12	107201800	107219400	77381_E1	Peak_112040	.	-1	-1	.	0
chr12	107219400	107220400	77382_E12	Peak_112041	.	-1	-1	.	0
chr12	107220400	107221600	77383_E2	Peak_112042	.	-1	-1	.	0
chr12	107221600	107222200	77384_E3	Peak_112043	.	-1	-1	.	0
chr12	107222200	107228600	77385_E2	Peak_112044	.	-1	-1	.	0
chr12	107228600	107230800	77386_E3	Peak_112045	.	-1	-1	.	0
chr12	107230800	107242800	77387_E2	Peak_112046	chr12	107240116	107240252	16225	136
chr12	107242800	107243200	77388_E12	Peak_112047	.	-1	-1	.	0
chr12	107243200	107247600	77389_E1	Peak_112048	.	-1	-1	.	0
chr12	107247600	107247800	77390_E13	Peak_112049	.	-1	-1	.	0
chr12	107247800	107248200	77391_E10	Peak_112050	chr12	107248043	107249064	16226	157
chr12	107248200	107248400	77392_E5	Peak_112051	chr12	107248043	107249064	16226	200
chr12	107248400	107249000	77393_E7	Peak_112052	chr12	107248043	107249064	16226	600
chr12	107249000	107249200	77394_E8	Peak_112053	chr12	107248043	107249064	16226	64
chr12	107249200	107249600	77395_E11	Peak_112054	.	-1	-1	.	0
chr12	107249600	107262000	77396_E13	Peak_112055	.	-1	-1	.	0
chr12	107262000	107262400	77397_E11	Peak_112056	.	-1	-1	.	0
chr12	107262400	107276000	77398_E13	Peak_112057	.	-1	-1	.	0
chr12	107276000	107276600	77399_E14	Peak_112058	.	-1	-1	.	0
chr12	107276600	107294000	77400_E13	Peak_112059	.	-1	-1	.	0
chr12	107294000	107294400	77401_E5	Peak_112060	.	-1	-1	.	0
chr12	107294400	107297800	77402_E13	Peak_112061	.	-1	-1	.	0
chr12	107297800	107299200	77403_E14	Peak_112062	.	-1	-1	.	0
chr12	107299200	107300400	77404_E13	Peak_112063	.	-1	-1	.	0
chr12	107300400	107304000	77405_E14	Peak_112064	.	-1	-1	.	0
chr12	107304000	107310400	77406_E13	Peak_112065	.	-1	-1	.	0
chr12	107310400	107310800	77407_E11	Peak_112066	.	-1	-1	.	0
chr12	107310800	107313400	77408_E13	Peak_112067	.	-1	-1	.	0
chr12	107313400	107330000	77409_E2	Peak_112068	.	-1	-1	.	0
chr12	107330000	107334000	77410_E3	Peak_112069	.	-1	-1	.	0
chr12	107334000	107349400	77411_E2	Peak_112070	.	-1	-1	.	0
chr12	107349400	107349800	77412_E3	Peak_112071	.	-1	-1	.	0
chr12	107349800	107362000	77413_E2	Peak_112072	.	-1	-1	.	0
chr12	107362000	107362800	77414_E3	Peak_112073	.	-1	-1	.	0
chr12	107362800	107365800	77415_E2	Peak_112074	.	-1	-1	.	0
chr12	107365800	107367600	77416_E3	Peak_112075	.	-1	-1	.	0
chr12	107367600	107384400	77417_E2	Peak_112076	.	-1	-1	.	0
chr12	107384400	107386000	77418_E3	Peak_112077	.	-1	-1	.	0
chr12	107386000	107388200	77419_E2	Peak_112078	.	-1	-1	.	0
chr12	107388200	107389000	77420_E3	Peak_112079	.	-1	-1	.	0
chr12	107389000	107403200	77421_E2	Peak_112080	.	-1	-1	.	0
chr12	107403200	107403600	77422_E1	Peak_112081	.	-1	-1	.	0
chr12	107403600	107403800	77423_E2	Peak_112082	.	-1	-1	.	0
chr12	107403800	107412200	77424_E1	Peak_112083	.	-1	-1	.	0
chr12	107412200	107412800	77425_E12	Peak_112084	.	-1	-1	.	0
chr12	107412800	107413600	77426_E1	Peak_112085	.	-1	-1	.	0
chr12	107413600	107414000	77427_E12	Peak_112086	.	-1	-1	.	0
chr12	107414000	107422800	77428_E1	Peak_112087	.	-1	-1	.	0
chr12	107422800	107427000	77429_E2	Peak_112088	.	-1	-1	.	0
chr12	107427000	107428000	77430_E3	Peak_112089	.	-1	-1	.	0
chr12	107428000	107429000	77431_E2	Peak_112090	.	-1	-1	.	0
chr12	107429000	107429600	77432_E3	Peak_112091	.	-1	-1	.	0
chr12	107429600	107434200	77433_E2	Peak_112092	.	-1	-1	.	0
chr12	107434200	107454000	77434_E1	Peak_112093	.	-1	-1	.	0
chr12	107454000	107458000	77435_E3	Peak_112094	.	-1	-1	.	0
chr12	107458000	107464600	77436_E2	Peak_112095	.	-1	-1	.	0
chr12	107464600	107468200	77437_E1	Peak_112096	.	-1	-1	.	0
chr12	107468200	107495400	77438_E2	Peak_112097	.	-1	-1	.	0
chr12	107495400	107496200	77439_E3	Peak_112098	.	-1	-1	.	0
chr12	107496200	107515200	77440_E2	Peak_112099	.	-1	-1	.	0
chr12	107515200	107515800	77441_E3	Peak_112100	.	-1	-1	.	0
chr12	107515800	107521600	77442_E2	Peak_112101	.	-1	-1	.	0
chr12	107521600	107522400	77443_E3	Peak_112102	.	-1	-1	.	0
chr12	107522400	107544600	77444_E2	Peak_112103	.	-1	-1	.	0
chr12	107544600	107549200	77445_E1	Peak_112104	.	-1	-1	.	0
chr12	107549200	107549600	77446_E12	Peak_112105	.	-1	-1	.	0
chr12	107549600	107551200	77447_E1	Peak_112106	.	-1	-1	.	0
chr12	107551200	107551600	77448_E12	Peak_112107	chr12	107551272	107551521	16227	249
chr12	107551600	107556000	77449_E1	Peak_112108	.	-1	-1	.	0
chr12	107556000	107572600	77450_E2	Peak_112109	.	-1	-1	.	0
chr12	107572600	107573800	77451_E3	Peak_112110	.	-1	-1	.	0
chr12	107573800	107577600	77452_E2	Peak_112111	.	-1	-1	.	0
chr12	107577600	107577800	77453_E3	Peak_112112	.	-1	-1	.	0
chr12	107577800	107595000	77454_E2	Peak_112113	.	-1	-1	.	0
chr12	107595000	107595400	77455_E3	Peak_112114	.	-1	-1	.	0
chr12	107595400	107614800	77456_E2	Peak_112115	.	-1	-1	.	0
chr12	107614800	107617600	77457_E1	Peak_112116	.	-1	-1	.	0
chr12	107617600	107623400	77458_E2	Peak_112117	.	-1	-1	.	0
chr12	107623400	107624600	77459_E3	Peak_112118	.	-1	-1	.	0
chr12	107624600	107653800	77460_E2	Peak_112119	.	-1	-1	.	0
chr12	107653800	107654400	77461_E3	Peak_112120	.	-1	-1	.	0
chr12	107654400	107702600	77462_E2	Peak_112121	.	-1	-1	.	0
chr12	107702600	107706400	77463_E1	Peak_112122	.	-1	-1	.	0
chr12	107706400	107706600	77464_E12	Peak_112123	.	-1	-1	.	0
chr12	107706600	107707000	77465_E8	Peak_112124	.	-1	-1	.	0
chr12	107707000	107707400	77466_E11	Peak_112125	.	-1	-1	.	0
chr12	107707400	107712800	77467_E13	Peak_112126	.	-1	-1	.	0
chr12	107712800	107715000	77468_E11	Peak_112127	chr12	107712863	107713064	16228	201
chr12	107715000	107715200	77469_E9	Peak_112128	.	-1	-1	.	0
chr12	107715200	107715800	77470_E6	Peak_112129	chr12	107715264	107715854	16229	536
chr12	107715800	107716000	77471_E9	Peak_112130	chr12	107715264	107715854	16229	54
chr12	107716000	107716200	77472_E7	Peak_112131	chr12	107716049	107716910	16230	151
chr12	107716200	107716400	77473_E5	Peak_112132	chr12	107716049	107716910	16230	200
chr12	107716400	107717000	77474_E7	Peak_112133	chr12	107716049	107716910	16230	510
chr12	107717000	107717200	77475_E8	Peak_112134	.	-1	-1	.	0
chr12	107717200	107717600	77476_E7	Peak_112135	chr12	107717304	107717547	16231	243
chr12	107717600	107718200	77477_E8	Peak_112136	.	-1	-1	.	0
chr12	107718200	107718800	77478_E9	Peak_112137	.	-1	-1	.	0
chr12	107718800	107719000	77479_E11	Peak_112138	.	-1	-1	.	0
chr12	107719000	107720400	77480_E13	Peak_112139	.	-1	-1	.	0
chr12	107720400	107721600	77481_E11	Peak_112140	.	-1	-1	.	0
chr12	107721600	107724200	77482_E13	Peak_112141	.	-1	-1	.	0
chr12	107724200	107724600	77483_E11	Peak_112142	.	-1	-1	.	0
chr12	107724600	107729400	77484_E13	Peak_112143	.	-1	-1	.	0
chr12	107729400	107796600	77485_E2	Peak_112144	.	-1	-1	.	0
chr12	107796600	107796800	77486_E1	Peak_112145	.	-1	-1	.	0
chr12	107796800	107797400	77487_E2	Peak_112146	.	-1	-1	.	0
chr12	107797400	107798400	77488_E1	Peak_112147	.	-1	-1	.	0
chr12	107798400	107801600	77489_E2	Peak_112148	.	-1	-1	.	0
chr12	107801600	107803000	77490_E3	Peak_112149	.	-1	-1	.	0
chr12	107803000	107843400	77491_E2	Peak_112150	.	-1	-1	.	0
chr12	107843400	107844000	77492_E12	Peak_112151	.	-1	-1	.	0
chr12	107844000	107846800	77493_E2	Peak_112152	.	-1	-1	.	0
chr12	107846800	107849200	77494_E1	Peak_112153	.	-1	-1	.	0
chr12	107849200	107854800	77495_E2	Peak_112154	.	-1	-1	.	0
chr12	107854800	107856600	77496_E3	Peak_112155	.	-1	-1	.	0
chr12	107856600	107865200	77497_E2	Peak_112156	.	-1	-1	.	0
chr12	107865200	107866600	77498_E3	Peak_112157	.	-1	-1	.	0
chr12	107866600	107873400	77499_E2	Peak_112158	.	-1	-1	.	0
chr12	107873400	107873600	77500_E3	Peak_112159	.	-1	-1	.	0
chr12	107873600	107888400	77501_E2	Peak_112160	.	-1	-1	.	0
chr12	107888400	107888800	77502_E3	Peak_112161	.	-1	-1	.	0
chr12	107888800	107921200	77503_E2	Peak_112162	.	-1	-1	.	0
chr12	107921200	107921400	77504_E3	Peak_112163	.	-1	-1	.	0
chr12	107921400	107932400	77505_E2	Peak_112164	.	-1	-1	.	0
chr12	107932400	107932800	77506_E1	Peak_112165	.	-1	-1	.	0
chr12	107932800	107953800	77507_E2	Peak_112166	.	-1	-1	.	0
chr12	107953800	107955400	77508_E3	Peak_112167	.	-1	-1	.	0
chr12	107955400	107985600	77509_E2	Peak_112168	.	-1	-1	.	0
chr12	107985600	107987800	77510_E3	Peak_112169	.	-1	-1	.	0
chr12	107987800	107993000	77511_E2	Peak_112170	.	-1	-1	.	0
chr12	107993000	108003600	77512_E1	Peak_112171	.	-1	-1	.	0
chr12	108003600	108057800	77513_E2	Peak_112172	.	-1	-1	.	0
chr12	108057800	108060600	77514_E1	Peak_112173	.	-1	-1	.	0
chr12	108060600	108061600	77515_E3	Peak_112174	.	-1	-1	.	0
chr12	108061600	108074400	77516_E2	Peak_112175	.	-1	-1	.	0
chr12	108074400	108075800	77517_E3	Peak_112176	.	-1	-1	.	0
chr12	108075800	108094000	77518_E2	Peak_112177	.	-1	-1	.	0
chr12	108094000	108094200	77519_E1	Peak_112178	.	-1	-1	.	0
chr12	108094200	108094400	77520_E3	Peak_112179	.	-1	-1	.	0
chr12	108094400	108094800	77521_E1	Peak_112180	.	-1	-1	.	0
chr12	108094800	108100400	77522_E2	Peak_112181	.	-1	-1	.	0
chr12	108100400	108100800	77523_E3	Peak_112182	.	-1	-1	.	0
chr12	108100800	108123600	77524_E2	Peak_112183	.	-1	-1	.	0
chr12	108123600	108126200	77525_E3	Peak_112184	.	-1	-1	.	0
chr12	108126200	108131800	77526_E2	Peak_112185	.	-1	-1	.	0
chr12	108131800	108137200	77527_E1	Peak_112186	.	-1	-1	.	0
chr12	108137200	108142200	77528_E2	Peak_112187	.	-1	-1	.	0
chr12	108142200	108144600	77529_E1	Peak_112188	.	-1	-1	.	0
chr12	108144600	108153600	77530_E2	Peak_112189	.	-1	-1	.	0
chr12	108153600	108153800	77531_E12	Peak_112190	.	-1	-1	.	0
chr12	108153800	108155000	77532_E1	Peak_112191	.	-1	-1	.	0
chr12	108155000	108178200	77533_E2	Peak_112192	.	-1	-1	.	0
chr12	108178200	108186800	77534_E1	Peak_112193	.	-1	-1	.	0
chr12	108186800	108187800	77535_E2	Peak_112194	.	-1	-1	.	0
chr12	108187800	108188000	77536_E1	Peak_112195	.	-1	-1	.	0
chr12	108188000	108188600	77537_E2	Peak_112196	.	-1	-1	.	0
chr12	108188600	108188800	77538_E1	Peak_112197	.	-1	-1	.	0
chr12	108188800	108190400	77539_E2	Peak_112198	.	-1	-1	.	0
chr12	108190400	108194200	77540_E1	Peak_112199	.	-1	-1	.	0
chr12	108194200	108233600	77541_E2	Peak_112200	.	-1	-1	.	0
chr12	108233600	108233800	77542_E3	Peak_112201	.	-1	-1	.	0
chr12	108233800	108273200	77543_E2	Peak_112202	.	-1	-1	.	0
chr12	108273200	108275000	77544_E3	Peak_112203	.	-1	-1	.	0
chr12	108275000	108281400	77545_E2	Peak_112204	.	-1	-1	.	0
chr12	108281400	108282400	77546_E1	Peak_112205	.	-1	-1	.	0
chr12	108282400	108299400	77547_E2	Peak_112206	.	-1	-1	.	0
chr12	108299400	108300600	77548_E3	Peak_112207	.	-1	-1	.	0
chr12	108300600	108332600	77549_E2	Peak_112208	.	-1	-1	.	0
chr12	108332600	108333000	77550_E3	Peak_112209	.	-1	-1	.	0
chr12	108333000	108339800	77551_E2	Peak_112210	.	-1	-1	.	0
chr12	108339800	108340000	77552_E3	Peak_112211	.	-1	-1	.	0
chr12	108340000	108348200	77553_E2	Peak_112212	.	-1	-1	.	0
chr12	108348200	108349200	77554_E3	Peak_112213	.	-1	-1	.	0
chr12	108349200	108370400	77555_E2	Peak_112214	.	-1	-1	.	0
chr12	108370400	108375000	77556_E1	Peak_112215	.	-1	-1	.	0
chr12	108375000	108499200	77557_E2	Peak_112216	.	-1	-1	.	0
chr12	108499200	108499800	77558_E3	Peak_112217	.	-1	-1	.	0
chr12	108499800	108522600	77559_E2	Peak_112218	.	-1	-1	.	0
chr12	108522600	108530000	77560_E1	Peak_112219	.	-1	-1	.	0
chr12	108530000	108564400	77561_E2	Peak_112220	.	-1	-1	.	0
chr12	108564400	108568200	77562_E3	Peak_112221	.	-1	-1	.	0
chr12	108568200	108609400	77563_E2	Peak_112222	.	-1	-1	.	0
chr12	108609400	108610800	77564_E1	Peak_112223	.	-1	-1	.	0
chr12	108610800	108628800	77565_E2	Peak_112224	.	-1	-1	.	0
chr12	108628800	108630000	77566_E3	Peak_112225	.	-1	-1	.	0
chr12	108630000	108634400	77567_E2	Peak_112226	.	-1	-1	.	0
chr12	108634400	108645200	77568_E1	Peak_112227	.	-1	-1	.	0
chr12	108645200	108650000	77569_E2	Peak_112228	.	-1	-1	.	0
chr12	108650000	108653200	77570_E3	Peak_112229	.	-1	-1	.	0
chr12	108653200	108658400	77571_E2	Peak_112230	.	-1	-1	.	0
chr12	108658400	108659000	77572_E3	Peak_112231	.	-1	-1	.	0
chr12	108659000	108660600	77573_E2	Peak_112232	.	-1	-1	.	0
chr12	108660600	108661800	77574_E3	Peak_112233	.	-1	-1	.	0
chr12	108661800	108666600	77575_E2	Peak_112234	.	-1	-1	.	0
chr12	108666600	108667600	77576_E3	Peak_112235	.	-1	-1	.	0
chr12	108667600	108712400	77577_E2	Peak_112236	.	-1	-1	.	0
chr12	108712400	108714600	77578_E1	Peak_112237	.	-1	-1	.	0
chr12	108714600	108745000	77579_E2	Peak_112238	.	-1	-1	.	0
chr12	108745000	108747000	77580_E1	Peak_112239	.	-1	-1	.	0
chr12	108747000	108752000	77581_E2	Peak_112240	.	-1	-1	.	0
chr12	108752000	108752600	77582_E3	Peak_112241	.	-1	-1	.	0
chr12	108752600	108789200	77583_E2	Peak_112242	.	-1	-1	.	0
chr12	108789200	108789800	77584_E3	Peak_112243	.	-1	-1	.	0
chr12	108789800	108806600	77585_E2	Peak_112244	.	-1	-1	.	0
chr12	108806600	108806800	77586_E3	Peak_112245	.	-1	-1	.	0
chr12	108806800	108862600	77587_E2	Peak_112246	.	-1	-1	.	0
chr12	108862600	108865400	77588_E1	Peak_112247	.	-1	-1	.	0
chr12	108865400	108866000	77589_E3	Peak_112248	.	-1	-1	.	0
chr12	108866000	108883400	77590_E2	Peak_112249	.	-1	-1	.	0
chr12	108883400	108884200	77591_E10	Peak_112250	.	-1	-1	.	0
chr12	108884200	108886800	77592_E2	Peak_112251	.	-1	-1	.	0
chr12	108886800	108887600	77593_E3	Peak_112252	.	-1	-1	.	0
chr12	108887600	108890200	77594_E2	Peak_112253	.	-1	-1	.	0
chr12	108890200	108890800	77595_E3	Peak_112254	.	-1	-1	.	0
chr12	108890800	108923800	77596_E2	Peak_112255	.	-1	-1	.	0
chr12	108923800	108928800	77597_E1	Peak_112256	.	-1	-1	.	0
chr12	108928800	108948200	77598_E2	Peak_112257	.	-1	-1	.	0
chr12	108948200	108948800	77599_E3	Peak_112258	.	-1	-1	.	0
chr12	108948800	108950000	77600_E2	Peak_112259	.	-1	-1	.	0
chr12	108950000	108950400	77601_E3	Peak_112260	.	-1	-1	.	0
chr12	108950400	108954200	77602_E2	Peak_112261	.	-1	-1	.	0
chr12	108954200	108957800	77603_E1	Peak_112262	.	-1	-1	.	0
chr12	108957800	108967000	77604_E2	Peak_112263	.	-1	-1	.	0
chr12	108967000	108968200	77605_E3	Peak_112264	.	-1	-1	.	0
chr12	108968200	108976000	77606_E2	Peak_112265	.	-1	-1	.	0
chr12	108976000	108977600	77607_E3	Peak_112266	.	-1	-1	.	0
chr12	108977600	109009400	77608_E2	Peak_112267	.	-1	-1	.	0
chr12	109009400	109009600	77609_E3	Peak_112268	.	-1	-1	.	0
chr12	109009600	109011800	77610_E2	Peak_112269	.	-1	-1	.	0
chr12	109011800	109012200	77611_E3	Peak_112270	.	-1	-1	.	0
chr12	109012200	109028800	77612_E2	Peak_112271	.	-1	-1	.	0
chr12	109028800	109029000	77613_E3	Peak_112272	.	-1	-1	.	0
chr12	109029000	109089000	77614_E2	Peak_112273	.	-1	-1	.	0
chr12	109089000	109091800	77615_E1	Peak_112274	.	-1	-1	.	0
chr12	109091800	109112800	77616_E2	Peak_112275	.	-1	-1	.	0
chr12	109112800	109114400	77617_E3	Peak_112276	.	-1	-1	.	0
chr12	109114400	109115600	77618_E2	Peak_112277	.	-1	-1	.	0
chr12	109115600	109116200	77619_E3	Peak_112278	.	-1	-1	.	0
chr12	109116200	109142800	77620_E2	Peak_112279	.	-1	-1	.	0
chr12	109142800	109147400	77621_E3	Peak_112280	.	-1	-1	.	0
chr12	109147400	109154600	77622_E2	Peak_112281	.	-1	-1	.	0
chr12	109154600	109156000	77623_E3	Peak_112282	.	-1	-1	.	0
chr12	109156000	109168800	77624_E2	Peak_112283	.	-1	-1	.	0
chr12	109168800	109174600	77625_E1	Peak_112284	.	-1	-1	.	0
chr12	109174600	109185600	77626_E2	Peak_112285	.	-1	-1	.	0
chr12	109185600	109199400	77627_E1	Peak_112286	.	-1	-1	.	0
chr12	109199400	109205000	77628_E2	Peak_112287	.	-1	-1	.	0
chr12	109205000	109210400	77629_E3	Peak_112288	.	-1	-1	.	0
chr12	109210400	109218200	77630_E1	Peak_112289	.	-1	-1	.	0
chr12	109218200	109219200	77631_E12	Peak_112290	.	-1	-1	.	0
chr12	109219200	109244000	77632_E1	Peak_112291	.	-1	-1	.	0
chr12	109244000	109245000	77633_E12	Peak_112292	.	-1	-1	.	0
chr12	109245000	109254200	77634_E1	Peak_112293	.	-1	-1	.	0
chr12	109254200	109255600	77635_E3	Peak_112294	.	-1	-1	.	0
chr12	109255600	109266800	77636_E2	Peak_112295	.	-1	-1	.	0
chr12	109266800	109267200	77637_E3	Peak_112296	.	-1	-1	.	0
chr12	109267200	109273200	77638_E2	Peak_112297	.	-1	-1	.	0
chr12	109273200	109274600	77639_E12	Peak_112298	.	-1	-1	.	0
chr12	109274600	109280000	77640_E1	Peak_112299	.	-1	-1	.	0
chr12	109280000	109280400	77641_E12	Peak_112300	.	-1	-1	.	0
chr12	109280400	109285000	77642_E1	Peak_112301	chr12	109284403	109285062	16232	597
chr12	109285000	109305000	77643_E2	Peak_112302	chr12	109284403	109285062	16232	62
chr12	109305000	109309600	77644_E1	Peak_112303	.	-1	-1	.	0
chr12	109309600	109324400	77645_E2	Peak_112304	.	-1	-1	.	0
chr12	109324400	109329000	77646_E1	Peak_112305	.	-1	-1	.	0
chr12	109329000	109333200	77647_E2	Peak_112306	.	-1	-1	.	0
chr12	109333200	109341200	77648_E1	Peak_112307	.	-1	-1	.	0
chr12	109341200	109343800	77649_E13	Peak_112308	.	-1	-1	.	0
chr12	109343800	109344400	77650_E14	Peak_112309	.	-1	-1	.	0
chr12	109344400	109347600	77651_E13	Peak_112310	.	-1	-1	.	0
chr12	109347600	109348600	77652_E14	Peak_112311	.	-1	-1	.	0
chr12	109348600	109350800	77653_E13	Peak_112312	.	-1	-1	.	0
chr12	109350800	109353200	77654_E14	Peak_112313	.	-1	-1	.	0
chr12	109353200	109355000	77655_E13	Peak_112314	.	-1	-1	.	0
chr12	109355000	109356800	77656_E14	Peak_112315	.	-1	-1	.	0
chr12	109356800	109359600	77657_E13	Peak_112316	.	-1	-1	.	0
chr12	109359600	109359800	77658_E11	Peak_112317	.	-1	-1	.	0
chr12	109359800	109361400	77659_E13	Peak_112318	.	-1	-1	.	0
chr12	109361400	109362800	77660_E14	Peak_112319	.	-1	-1	.	0
chr12	109362800	109370000	77661_E13	Peak_112320	.	-1	-1	.	0
chr12	109370000	109372000	77662_E11	Peak_112321	.	-1	-1	.	0
chr12	109372000	109373200	77663_E13	Peak_112322	.	-1	-1	.	0
chr12	109373200	109374800	77664_E11	Peak_112323	.	-1	-1	.	0
chr12	109374800	109379000	77665_E13	Peak_112324	.	-1	-1	.	0
chr12	109379000	109380000	77666_E14	Peak_112325	.	-1	-1	.	0
chr12	109380000	109381000	77667_E13	Peak_112326	.	-1	-1	.	0
chr12	109381000	109381600	77668_E11	Peak_112327	.	-1	-1	.	0
chr12	109381600	109382000	77669_E9	Peak_112328	.	-1	-1	.	0
chr12	109382000	109382200	77670_E6	Peak_112329	.	-1	-1	.	0
chr12	109382200	109382400	77671_E9	Peak_112330	chr12	109382250	109382361	16233	111
chr12	109382400	109383800	77672_E11	Peak_112331	.	-1	-1	.	0
chr12	109383800	109392600	77673_E14	Peak_112332	.	-1	-1	.	0
chr12	109392600	109394000	77674_E13	Peak_112333	.	-1	-1	.	0
chr12	109394000	109400600	77675_E14	Peak_112334	.	-1	-1	.	0
chr12	109400600	109404600	77676_E13	Peak_112335	.	-1	-1	.	0
chr12	109404600	109408000	77677_E11	Peak_112336	.	-1	-1	.	0
chr12	109408000	109408800	77678_E13	Peak_112337	.	-1	-1	.	0
chr12	109408800	109409800	77679_E11	Peak_112338	.	-1	-1	.	0
chr12	109409800	109410200	77680_E9	Peak_112339	.	-1	-1	.	0
chr12	109410200	109412200	77681_E11	Peak_112340	chr12	109410971	109411085	16234	114
chr12	109412200	109412800	77682_E9	Peak_112341	.	-1	-1	.	0
chr12	109412800	109413600	77683_E8	Peak_112342	chr12	109412888	109413187	16235	299
chr12	109413600	109416400	77684_E9	Peak_112343	.	-1	-1	.	0
chr12	109416400	109416600	77685_E8	Peak_112344	.	-1	-1	.	0
chr12	109416600	109417400	77686_E7	Peak_112345	chr12	109416631	109418461	16236	769
chr12	109417400	109418000	77687_E5	Peak_112346	chr12	109416631	109418461	16236	600
chr12	109418000	109418400	77688_E7	Peak_112347	chr12	109416631	109418461	16236	400
chr12	109418400	109418800	77689_E8	Peak_112348	chr12	109416631	109418461	16236	61
chr12	109418800	109419000	77690_E9	Peak_112349	.	-1	-1	.	0
chr12	109419000	109419600	77691_E11	Peak_112350	.	-1	-1	.	0
chr12	109419600	109420000	77692_E13	Peak_112351	.	-1	-1	.	0
chr12	109420000	109420800	77693_E11	Peak_112352	.	-1	-1	.	0
chr12	109420800	109421800	77694_E14	Peak_112353	.	-1	-1	.	0
chr12	109421800	109422200	77695_E11	Peak_112354	.	-1	-1	.	0
chr12	109422200	109422400	77696_E14	Peak_112355	.	-1	-1	.	0
chr12	109422400	109424400	77697_E13	Peak_112356	.	-1	-1	.	0
chr12	109424400	109443200	77698_E14	Peak_112357	.	-1	-1	.	0
chr12	109443200	109444200	77699_E13	Peak_112358	.	-1	-1	.	0
chr12	109444200	109445600	77700_E5	Peak_112359	chr12	109444985	109445174	16237	189
chr12	109445600	109447200	77701_E13	Peak_112360	.	-1	-1	.	0
chr12	109447200	109449000	77702_E11	Peak_112361	chr12	109447935	109448291	16239	356
chr12	109449000	109449800	77703_E13	Peak_112362	.	-1	-1	.	0
chr12	109449800	109450600	77704_E11	Peak_112363	.	-1	-1	.	0
chr12	109450600	109452000	77705_E13	Peak_112364	.	-1	-1	.	0
chr12	109452000	109452200	77706_E11	Peak_112365	.	-1	-1	.	0
chr12	109452200	109454600	77707_E13	Peak_112366	.	-1	-1	.	0
chr12	109454600	109456600	77708_E11	Peak_112367	chr12	109455984	109456254	16240	270
chr12	109456600	109459000	77709_E13	Peak_112368	.	-1	-1	.	0
chr12	109459000	109460200	77710_E11	Peak_112369	.	-1	-1	.	0
chr12	109460200	109463600	77711_E13	Peak_112370	.	-1	-1	.	0
chr12	109463600	109464400	77712_E11	Peak_112371	.	-1	-1	.	0
chr12	109464400	109467200	77713_E13	Peak_112372	.	-1	-1	.	0
chr12	109467200	109473000	77714_E11	Peak_112373	chr12	109469269	109469702	16241	433
chr12	109473000	109473800	77715_E6	Peak_112374	chr12	109472939	109473674	16243	674
chr12	109473800	109482800	77716_E11	Peak_112375	chr12	109477562	109477875	16244	313
chr12	109482800	109484200	77717_E6	Peak_112376	chr12	109482899	109483439	16245	540
chr12	109484200	109484600	77718_E9	Peak_112377	.	-1	-1	.	0
chr12	109484600	109484800	77719_E6	Peak_112378	.	-1	-1	.	0
chr12	109484800	109485400	77720_E9	Peak_112379	chr12	109485339	109485638	16247	61
chr12	109485400	109485800	77721_E6	Peak_112380	chr12	109485339	109485638	16247	238
chr12	109485800	109486200	77722_E11	Peak_112381	.	-1	-1	.	0
chr12	109486200	109486400	77723_E9	Peak_112382	.	-1	-1	.	0
chr12	109486400	109486600	77724_E6	Peak_112383	.	-1	-1	.	0
chr12	109486600	109487200	77725_E9	Peak_112384	chr12	109487184	109488559	16248	16
chr12	109487200	109488200	77726_E6	Peak_112385	chr12	109487184	109488559	16248	1000
chr12	109488200	109488400	77727_E9	Peak_112386	chr12	109487184	109488559	16248	200
chr12	109488400	109488800	77728_E6	Peak_112387	chr12	109487184	109488559	16248	159
chr12	109488800	109489000	77729_E9	Peak_112388	.	-1	-1	.	0
chr12	109489000	109490200	77730_E11	Peak_112389	.	-1	-1	.	0
chr12	109490200	109490400	77731_E9	Peak_112390	.	-1	-1	.	0
chr12	109490400	109490800	77732_E6	Peak_112391	.	-1	-1	.	0
chr12	109490800	109493400	77733_E11	Peak_112392	.	-1	-1	.	0
chr12	109493400	109493600	77734_E9	Peak_112393	.	-1	-1	.	0
chr12	109493600	109494400	77735_E6	Peak_112394	chr12	109493714	109494358	16249	644
chr12	109494400	109494600	77736_E9	Peak_112395	.	-1	-1	.	0
chr12	109494600	109495400	77737_E6	Peak_112396	chr12	109494609	109495377	16250	768
chr12	109495400	109495800	77738_E9	Peak_112397	.	-1	-1	.	0
chr12	109495800	109496000	77739_E6	Peak_112398	.	-1	-1	.	0
chr12	109496000	109502400	77740_E11	Peak_112399	.	-1	-1	.	0
chr12	109502400	109502800	77741_E6	Peak_112400	.	-1	-1	.	0
chr12	109502800	109503000	77742_E9	Peak_112401	.	-1	-1	.	0
chr12	109503000	109503600	77743_E6	Peak_112402	chr12	109503135	109503467	16251	332
chr12	109503600	109504000	77744_E9	Peak_112403	.	-1	-1	.	0
chr12	109504000	109507800	77745_E11	Peak_112404	.	-1	-1	.	0
chr12	109507800	109508000	77746_E9	Peak_112405	.	-1	-1	.	0
chr12	109508000	109508600	77747_E8	Peak_112406	chr12	109508378	109508566	16252	188
chr12	109508600	109509200	77748_E7	Peak_112407	chr12	109508681	109509068	16253	387
chr12	109509200	109509600	77749_E8	Peak_112408	.	-1	-1	.	0
chr12	109509600	109511200	77750_E7	Peak_112409	chr12	109510872	109511451	16257	328
chr12	109511200	109511400	77751_E5	Peak_112410	chr12	109510872	109511451	16257	200
chr12	109511400	109511800	77752_E7	Peak_112411	chr12	109511540	109511808	16258	260
chr12	109511800	109512000	77753_E8	Peak_112412	chr12	109511540	109511808	16258	8
chr12	109512000	109512600	77754_E7	Peak_112413	chr12	109512056	109512771	16259	544
chr12	109512600	109513000	77755_E9	Peak_112414	chr12	109512056	109512771	16259	171
chr12	109513000	109513600	77756_E6	Peak_112415	chr12	109512945	109513336	16260	336
chr12	109513600	109514000	77757_E5	Peak_112416	chr12	109513404	109514890	16261	400
chr12	109514000	109515000	77758_E7	Peak_112417	chr12	109513404	109514890	16261	890
chr12	109515000	109515200	77759_E5	Peak_112418	.	-1	-1	.	0
chr12	109515200	109515600	77760_E12	Peak_112419	.	-1	-1	.	0
chr12	109515600	109516000	77761_E5	Peak_112420	.	-1	-1	.	0
chr12	109516000	109516600	77762_E13	Peak_112421	.	-1	-1	.	0
chr12	109516600	109516800	77763_E11	Peak_112422	.	-1	-1	.	0
chr12	109516800	109517000	77764_E13	Peak_112423	.	-1	-1	.	0
chr12	109517000	109517200	77765_E11	Peak_112424	.	-1	-1	.	0
chr12	109517200	109530800	77766_E13	Peak_112425	chr12	109530711	109531000	16262	89
chr12	109530800	109531400	77767_E11	Peak_112426	chr12	109530711	109531000	16262	200
chr12	109531400	109537600	77768_E13	Peak_112427	chr12	109531207	109531494	16263	94
chr12	109537600	109542200	77769_E2	Peak_112428	.	-1	-1	.	0
chr12	109542200	109544200	77770_E1	Peak_112429	.	-1	-1	.	0
chr12	109544200	109545200	77771_E12	Peak_112430	.	-1	-1	.	0
chr12	109545200	109545800	77772_E13	Peak_112431	.	-1	-1	.	0
chr12	109545800	109546000	77773_E11	Peak_112432	.	-1	-1	.	0
chr12	109546000	109546200	77774_E13	Peak_112433	.	-1	-1	.	0
chr12	109546200	109546400	77775_E11	Peak_112434	.	-1	-1	.	0
chr12	109546400	109546600	77776_E13	Peak_112435	.	-1	-1	.	0
chr12	109546600	109547000	77777_E5	Peak_112436	.	-1	-1	.	0
chr12	109547000	109548200	77778_E10	Peak_112437	.	-1	-1	.	0
chr12	109548200	109548400	77779_E11	Peak_112438	.	-1	-1	.	0
chr12	109548400	109548600	77780_E9	Peak_112439	.	-1	-1	.	0
chr12	109548600	109549400	77781_E11	Peak_112440	.	-1	-1	.	0
chr12	109549400	109549800	77782_E9	Peak_112441	.	-1	-1	.	0
chr12	109549800	109550200	77783_E6	Peak_112442	.	-1	-1	.	0
chr12	109550200	109550600	77784_E7	Peak_112443	.	-1	-1	.	0
chr12	109550600	109550800	77785_E6	Peak_112444	.	-1	-1	.	0
chr12	109550800	109551200	77786_E5	Peak_112445	.	-1	-1	.	0
chr12	109551200	109552000	77787_E6	Peak_112446	.	-1	-1	.	0
chr12	109552000	109552200	77788_E11	Peak_112447	.	-1	-1	.	0
chr12	109552200	109553400	77789_E13	Peak_112448	.	-1	-1	.	0
chr12	109553400	109556600	77790_E1	Peak_112449	.	-1	-1	.	0
chr12	109556600	109557000	77791_E12	Peak_112450	.	-1	-1	.	0
chr12	109557000	109565800	77792_E1	Peak_112451	.	-1	-1	.	0
chr12	109565800	109566800	77793_E12	Peak_112452	.	-1	-1	.	0
chr12	109566800	109571000	77794_E1	Peak_112453	.	-1	-1	.	0
chr12	109571000	109571400	77795_E5	Peak_112454	chr12	109571138	109572777	16265	262
chr12	109571400	109572200	77796_E7	Peak_112455	chr12	109571138	109572777	16265	800
chr12	109572200	109572800	77797_E5	Peak_112456	chr12	109571138	109572777	16265	577
chr12	109572800	109573200	77798_E7	Peak_112457	chr12	109572951	109573197	16266	246
chr12	109573200	109573600	77799_E9	Peak_112458	.	-1	-1	.	0
chr12	109573600	109573800	77800_E8	Peak_112459	.	-1	-1	.	0
chr12	109573800	109574800	77801_E12	Peak_112460	.	-1	-1	.	0
chr12	109574800	109575800	77802_E13	Peak_112461	.	-1	-1	.	0
chr12	109575800	109579800	77803_E11	Peak_112462	chr12	109578390	109578842	16267	452
chr12	109579800	109580000	77804_E9	Peak_112463	.	-1	-1	.	0
chr12	109580000	109580600	77805_E6	Peak_112464	chr12	109580047	109580516	16268	469
chr12	109580600	109580800	77806_E11	Peak_112465	.	-1	-1	.	0
chr12	109580800	109586800	77807_E13	Peak_112466	.	-1	-1	.	0
chr12	109586800	109589200	77808_E1	Peak_112467	.	-1	-1	.	0
chr12	109589200	109594000	77809_E2	Peak_112468	.	-1	-1	.	0
chr12	109594000	109594400	77810_E3	Peak_112469	.	-1	-1	.	0
chr12	109594400	109599400	77811_E2	Peak_112470	.	-1	-1	.	0
chr12	109599400	109606000	77812_E13	Peak_112471	chr12	109602065	109602269	16269	204
chr12	109606000	109606800	77813_E11	Peak_112472	chr12	109606257	109606442	16270	185
chr12	109606800	109608800	77814_E13	Peak_112473	chr12	109608728	109609110	16271	72
chr12	109608800	109609600	77815_E5	Peak_112474	chr12	109608728	109609110	16271	310
chr12	109609600	109610400	77816_E13	Peak_112475	.	-1	-1	.	0
chr12	109610400	109625000	77817_E2	Peak_112476	.	-1	-1	.	0
chr12	109625000	109625400	77818_E12	Peak_112477	.	-1	-1	.	0
chr12	109625400	109631800	77819_E2	Peak_112478	.	-1	-1	.	0
chr12	109631800	109632200	77820_E12	Peak_112479	chr12	109631925	109632177	16272	252
chr12	109632200	109656600	77821_E2	Peak_112480	.	-1	-1	.	0
chr12	109656600	109660800	77822_E1	Peak_112481	.	-1	-1	.	0
chr12	109660800	109662000	77823_E12	Peak_112482	chr12	109661063	109661509	16273	446
chr12	109662000	109666200	77824_E1	Peak_112483	.	-1	-1	.	0
chr12	109666200	109684200	77825_E2	Peak_112484	.	-1	-1	.	0
chr12	109684200	109687800	77826_E1	Peak_112485	.	-1	-1	.	0
chr12	109687800	109688600	77827_E12	Peak_112486	chr12	109688248	109688550	16274	302
chr12	109688600	109693200	77828_E1	Peak_112487	.	-1	-1	.	0
chr12	109693200	109696200	77829_E2	Peak_112488	.	-1	-1	.	0
chr12	109696200	109697600	77830_E3	Peak_112489	.	-1	-1	.	0
chr12	109697600	109700800	77831_E2	Peak_112490	.	-1	-1	.	0
chr12	109700800	109701800	77832_E3	Peak_112491	.	-1	-1	.	0
chr12	109701800	109704000	77833_E2	Peak_112492	.	-1	-1	.	0
chr12	109704000	109704200	77834_E12	Peak_112493	.	-1	-1	.	0
chr12	109704200	109708600	77835_E1	Peak_112494	.	-1	-1	.	0
chr12	109708600	109711200	77836_E13	Peak_112495	.	-1	-1	.	0
chr12	109711200	109711600	77837_E11	Peak_112496	.	-1	-1	.	0
chr12	109711600	109712400	77838_E13	Peak_112497	.	-1	-1	.	0
chr12	109712400	109713400	77839_E11	Peak_112498	.	-1	-1	.	0
chr12	109713400	109741800	77840_E2	Peak_112499	.	-1	-1	.	0
chr12	109741800	109742200	77841_E12	Peak_112500	.	-1	-1	.	0
chr12	109742200	109742800	77842_E1	Peak_112501	.	-1	-1	.	0
chr12	109742800	109743600	77843_E2	Peak_112502	.	-1	-1	.	0
chr12	109743600	109749600	77844_E1	Peak_112503	.	-1	-1	.	0
chr12	109749600	109773000	77845_E2	Peak_112504	.	-1	-1	.	0
chr12	109773000	109784200	77846_E1	Peak_112505	.	-1	-1	.	0
chr12	109784200	109787200	77847_E3	Peak_112506	.	-1	-1	.	0
chr12	109787200	109788600	77848_E2	Peak_112507	.	-1	-1	.	0
chr12	109788600	109792400	77849_E1	Peak_112508	.	-1	-1	.	0
chr12	109792400	109794000	77850_E12	Peak_112509	.	-1	-1	.	0
chr12	109794000	109799200	77851_E1	Peak_112510	.	-1	-1	.	0
chr12	109799200	109816400	77852_E2	Peak_112511	.	-1	-1	.	0
chr12	109816400	109817800	77853_E3	Peak_112512	.	-1	-1	.	0
chr12	109817800	109840800	77854_E2	Peak_112513	.	-1	-1	.	0
chr12	109840800	109847600	77855_E1	Peak_112514	.	-1	-1	.	0
chr12	109847600	109874600	77856_E2	Peak_112515	.	-1	-1	.	0
chr12	109874600	109881200	77857_E1	Peak_112516	.	-1	-1	.	0
chr12	109881200	109887800	77858_E2	Peak_112517	.	-1	-1	.	0
chr12	109887800	109891400	77859_E13	Peak_112518	.	-1	-1	.	0
chr12	109891400	109892000	77860_E11	Peak_112519	.	-1	-1	.	0
chr12	109892000	109894000	77861_E13	Peak_112520	.	-1	-1	.	0
chr12	109894000	109912600	77862_E2	Peak_112521	.	-1	-1	.	0
chr12	109912600	109913200	77863_E12	Peak_112522	.	-1	-1	.	0
chr12	109913200	109913400	77864_E1	Peak_112523	.	-1	-1	.	0
chr12	109913400	109914000	77865_E12	Peak_112524	chr12	109913783	109914035	16275	217
chr12	109914000	109914400	77866_E8	Peak_112525	chr12	109913783	109914035	16275	35
chr12	109914400	109915200	77867_E11	Peak_112526	.	-1	-1	.	0
chr12	109915200	109919000	77868_E13	Peak_112527	.	-1	-1	.	0
chr12	109919000	109919800	77869_E11	Peak_112528	.	-1	-1	.	0
chr12	109919800	109931600	77870_E13	Peak_112529	.	-1	-1	.	0
chr12	109931600	109933400	77871_E11	Peak_112530	chr12	109932538	109932749	16276	211
chr12	109933400	109934000	77872_E13	Peak_112531	.	-1	-1	.	0
chr12	109934000	109937400	77873_E2	Peak_112532	.	-1	-1	.	0
chr12	109937400	109940200	77874_E1	Peak_112533	.	-1	-1	.	0
chr12	109940200	109941200	77875_E12	Peak_112534	.	-1	-1	.	0
chr12	109941200	109943000	77876_E1	Peak_112535	.	-1	-1	.	0
chr12	109943000	109943200	77877_E12	Peak_112536	.	-1	-1	.	0
chr12	109943200	109943800	77878_E10	Peak_112537	.	-1	-1	.	0
chr12	109943800	109944000	77879_E6	Peak_112538	.	-1	-1	.	0
chr12	109944000	109944800	77880_E9	Peak_112539	.	-1	-1	.	0
chr12	109944800	109945600	77881_E10	Peak_112540	.	-1	-1	.	0
chr12	109945600	109947400	77882_E13	Peak_112541	.	-1	-1	.	0
chr12	109947400	109947600	77883_E11	Peak_112542	.	-1	-1	.	0
chr12	109947600	109948200	77884_E9	Peak_112543	.	-1	-1	.	0
chr12	109948200	109948800	77885_E6	Peak_112544	chr12	109948306	109948867	16277	494
chr12	109948800	109949000	77886_E9	Peak_112545	chr12	109948306	109948867	16277	67
chr12	109949000	109949800	77887_E6	Peak_112546	chr12	109949039	109949711	16278	672
chr12	109949800	109950600	77888_E10	Peak_112547	.	-1	-1	.	0
chr12	109950600	109959000	77889_E13	Peak_112548	.	-1	-1	.	0
chr12	109959000	109960000	77890_E11	Peak_112549	.	-1	-1	.	0
chr12	109960000	109966000	77891_E13	Peak_112550	.	-1	-1	.	0
chr12	109966000	109987200	77892_E2	Peak_112551	.	-1	-1	.	0
chr12	109987200	109995600	77893_E13	Peak_112552	.	-1	-1	.	0
chr12	109995600	109995800	77894_E9	Peak_112553	.	-1	-1	.	0
chr12	109995800	109996200	77895_E7	Peak_112554	chr12	109995824	109996673	16279	376
chr12	109996200	109996800	77896_E5	Peak_112555	chr12	109995824	109996673	16279	473
chr12	109996800	109998800	77897_E13	Peak_112556	.	-1	-1	.	0
chr12	109998800	109999000	77898_E5	Peak_112557	chr12	109998873	109999041	16280	127
chr12	109999000	109999600	77899_E10	Peak_112558	chr12	109998873	109999041	16280	41
chr12	109999600	109999800	77900_E5	Peak_112559	.	-1	-1	.	0
chr12	109999800	110002600	77901_E13	Peak_112560	.	-1	-1	.	0
chr12	110002600	110003200	77902_E1	Peak_112561	.	-1	-1	.	0
chr12	110003200	110003400	77903_E12	Peak_112562	.	-1	-1	.	0
chr12	110003400	110003800	77904_E10	Peak_112563	.	-1	-1	.	0
chr12	110003800	110004000	77905_E12	Peak_112564	.	-1	-1	.	0
chr12	110004000	110004200	77906_E8	Peak_112565	.	-1	-1	.	0
chr12	110004200	110005400	77907_E12	Peak_112566	.	-1	-1	.	0
chr12	110005400	110008800	77908_E13	Peak_112567	.	-1	-1	.	0
chr12	110008800	110009800	77909_E11	Peak_112568	.	-1	-1	.	0
chr12	110009800	110015000	77910_E13	Peak_112569	.	-1	-1	.	0
chr12	110015000	110017200	77911_E14	Peak_112570	.	-1	-1	.	0
chr12	110017200	110017600	77912_E3	Peak_112571	.	-1	-1	.	0
chr12	110017600	110026400	77913_E13	Peak_112572	.	-1	-1	.	0
chr12	110026400	110026800	77914_E11	Peak_112573	.	-1	-1	.	0
chr12	110026800	110028000	77915_E13	Peak_112574	.	-1	-1	.	0
chr12	110028000	110029800	77916_E11	Peak_112575	.	-1	-1	.	0
chr12	110029800	110030200	77917_E9	Peak_112576	.	-1	-1	.	0
chr12	110030200	110030400	77918_E8	Peak_112577	.	-1	-1	.	0
chr12	110030400	110031000	77919_E7	Peak_112578	.	-1	-1	.	0
chr12	110031000	110031400	77920_E5	Peak_112579	.	-1	-1	.	0
chr12	110031400	110033200	77921_E7	Peak_112580	.	-1	-1	.	0
chr12	110033200	110033400	77922_E8	Peak_112581	.	-1	-1	.	0
chr12	110033400	110035400	77923_E9	Peak_112582	.	-1	-1	.	0
chr12	110035400	110044600	77924_E11	Peak_112583	.	-1	-1	.	0
chr12	110044600	110048800	77925_E13	Peak_112584	.	-1	-1	.	0
chr12	110048800	110050600	77926_E11	Peak_112585	.	-1	-1	.	0
chr12	110050600	110051200	77927_E13	Peak_112586	.	-1	-1	.	0
chr12	110051200	110056200	77928_E14	Peak_112587	.	-1	-1	.	0
chr12	110056200	110059000	77929_E13	Peak_112588	.	-1	-1	.	0
chr12	110059000	110059200	77930_E11	Peak_112589	.	-1	-1	.	0
chr12	110059200	110059400	77931_E13	Peak_112590	.	-1	-1	.	0
chr12	110059400	110060000	77932_E11	Peak_112591	.	-1	-1	.	0
chr12	110060000	110061400	77933_E13	Peak_112592	.	-1	-1	.	0
chr12	110061400	110062600	77934_E11	Peak_112593	.	-1	-1	.	0
chr12	110062600	110065000	77935_E13	Peak_112594	chr12	110064966	110065380	16282	34
chr12	110065000	110065400	77936_E5	Peak_112595	chr12	110064966	110065380	16282	380
chr12	110065400	110067200	77937_E13	Peak_112596	chr12	110065476	110065621	16283	145
chr12	110067200	110069000	77938_E11	Peak_112597	chr12	110067907	110068232	16284	325
chr12	110069000	110070000	77939_E13	Peak_112598	.	-1	-1	.	0
chr12	110070000	110071000	77940_E11	Peak_112599	chr12	110070536	110070857	16285	321
chr12	110071000	110071400	77941_E6	Peak_112600	.	-1	-1	.	0
chr12	110071400	110071600	77942_E9	Peak_112601	.	-1	-1	.	0
chr12	110071600	110073000	77943_E11	Peak_112602	.	-1	-1	.	0
chr12	110073000	110073400	77944_E8	Peak_112603	.	-1	-1	.	0
chr12	110073400	110074000	77945_E7	Peak_112604	chr12	110073457	110074772	16286	543
chr12	110074000	110074200	77946_E5	Peak_112605	chr12	110073457	110074772	16286	200
chr12	110074200	110074800	77947_E7	Peak_112606	chr12	110073457	110074772	16286	572
chr12	110074800	110076200	77948_E8	Peak_112607	.	-1	-1	.	0
chr12	110076200	110076400	77949_E9	Peak_112608	.	-1	-1	.	0
chr12	110076400	110077400	77950_E11	Peak_112609	.	-1	-1	.	0
chr12	110077400	110079400	77951_E13	Peak_112610	.	-1	-1	.	0
chr12	110079400	110080600	77952_E11	Peak_112611	chr12	110080256	110080567	16287	311
chr12	110080600	110086200	77953_E13	Peak_112612	.	-1	-1	.	0
chr12	110086200	110087600	77954_E11	Peak_112613	chr12	110086351	110086521	16288	170
chr12	110087600	110089200	77955_E6	Peak_112614	.	-1	-1	.	0
chr12	110089200	110089400	77956_E5	Peak_112615	.	-1	-1	.	0
chr12	110089400	110090400	77957_E7	Peak_112616	.	-1	-1	.	0
chr12	110090400	110090600	77958_E8	Peak_112617	.	-1	-1	.	0
chr12	110090600	110093400	77959_E7	Peak_112618	chr12	110090653	110092105	16291	1452
chr12	110093400	110093600	77960_E5	Peak_112619	.	-1	-1	.	0
chr12	110093600	110094000	77961_E7	Peak_112620	.	-1	-1	.	0
chr12	110094000	110094200	77962_E9	Peak_112621	.	-1	-1	.	0
chr12	110094200	110096200	77963_E6	Peak_112622	.	-1	-1	.	0
chr12	110096200	110096600	77964_E10	Peak_112623	chr12	110096561	110096912	16293	39
chr12	110096600	110097000	77965_E5	Peak_112624	chr12	110096561	110096912	16293	312
chr12	110097000	110097400	77966_E13	Peak_112625	.	-1	-1	.	0
chr12	110097400	110098000	77967_E11	Peak_112626	chr12	110097808	110097966	16295	158
chr12	110098000	110101800	77968_E13	Peak_112627	.	-1	-1	.	0
chr12	110101800	110102400	77969_E14	Peak_112628	.	-1	-1	.	0
chr12	110102400	110102800	77970_E11	Peak_112629	.	-1	-1	.	0
chr12	110102800	110103200	77971_E9	Peak_112630	.	-1	-1	.	0
chr12	110103200	110103600	77972_E6	Peak_112631	.	-1	-1	.	0
chr12	110103600	110103800	77973_E9	Peak_112632	.	-1	-1	.	0
chr12	110103800	110105000	77974_E11	Peak_112633	.	-1	-1	.	0
chr12	110105000	110106800	77975_E13	Peak_112634	.	-1	-1	.	0
chr12	110106800	110112400	77976_E14	Peak_112635	.	-1	-1	.	0
chr12	110112400	110119800	77977_E13	Peak_112636	.	-1	-1	.	0
chr12	110119800	110123800	77978_E14	Peak_112637	.	-1	-1	.	0
chr12	110123800	110127600	77979_E11	Peak_112638	chr12	110125280	110125634	16296	354
chr12	110127600	110131000	77980_E13	Peak_112639	.	-1	-1	.	0
chr12	110131000	110131200	77981_E11	Peak_112640	.	-1	-1	.	0
chr12	110131200	110132200	77982_E8	Peak_112641	chr12	110131624	110131859	16297	235
chr12	110132200	110132600	77983_E7	Peak_112642	chr12	110132040	110132642	16298	400
chr12	110132600	110133200	77984_E8	Peak_112643	chr12	110132040	110132642	16298	42
chr12	110133200	110133600	77985_E11	Peak_112644	.	-1	-1	.	0
chr12	110133600	110153600	77986_E13	Peak_112645	chr12	110141321	110141439	16299	118
chr12	110153600	110154000	77987_E11	Peak_112646	.	-1	-1	.	0
chr12	110154000	110157000	77988_E13	Peak_112647	.	-1	-1	.	0
chr12	110157000	110157200	77989_E5	Peak_112648	.	-1	-1	.	0
chr12	110157200	110179000	77990_E13	Peak_112649	.	-1	-1	.	0
chr12	110179000	110180000	77991_E11	Peak_112650	.	-1	-1	.	0
chr12	110180000	110181600	77992_E13	Peak_112651	.	-1	-1	.	0
chr12	110181600	110182200	77993_E11	Peak_112652	.	-1	-1	.	0
chr12	110182200	110197600	77994_E13	Peak_112653	.	-1	-1	.	0
chr12	110197600	110199000	77995_E11	Peak_112654	chr12	110198425	110198827	16300	402
chr12	110199000	110222600	77996_E13	Peak_112655	.	-1	-1	.	0
chr12	110222600	110223000	77997_E11	Peak_112656	.	-1	-1	.	0
chr12	110223000	110228600	77998_E13	Peak_112657	.	-1	-1	.	0
chr12	110228600	110229000	77999_E11	Peak_112658	.	-1	-1	.	0
chr12	110229000	110232800	78000_E13	Peak_112659	.	-1	-1	.	0
chr12	110232800	110233400	78001_E12	Peak_112660	chr12	110232947	110233101	16301	154
chr12	110233400	110243200	78002_E2	Peak_112661	.	-1	-1	.	0
chr12	110243200	110243600	78003_E12	Peak_112662	.	-1	-1	.	0
chr12	110243600	110263600	78004_E2	Peak_112663	.	-1	-1	.	0
chr12	110263600	110264000	78005_E3	Peak_112664	.	-1	-1	.	0
chr12	110264000	110271800	78006_E2	Peak_112665	.	-1	-1	.	0
chr12	110271800	110273800	78007_E3	Peak_112666	.	-1	-1	.	0
chr12	110273800	110280000	78008_E2	Peak_112667	.	-1	-1	.	0
chr12	110280000	110283600	78009_E1	Peak_112668	.	-1	-1	.	0
chr12	110283600	110288000	78010_E2	Peak_112669	.	-1	-1	.	0
chr12	110288000	110312800	78011_E1	Peak_112670	.	-1	-1	.	0
chr12	110312800	110338000	78012_E2	Peak_112671	.	-1	-1	.	0
chr12	110338000	110342400	78013_E1	Peak_112672	.	-1	-1	.	0
chr12	110342400	110345200	78014_E3	Peak_112673	.	-1	-1	.	0
chr12	110345200	110346400	78015_E2	Peak_112674	.	-1	-1	.	0
chr12	110346400	110349200	78016_E1	Peak_112675	.	-1	-1	.	0
chr12	110349200	110366200	78017_E2	Peak_112676	.	-1	-1	.	0
chr12	110366200	110366400	78018_E3	Peak_112677	.	-1	-1	.	0
chr12	110366400	110385000	78019_E2	Peak_112678	.	-1	-1	.	0
chr12	110385000	110387800	78020_E3	Peak_112679	.	-1	-1	.	0
chr12	110387800	110410800	78021_E2	Peak_112680	.	-1	-1	.	0
chr12	110410800	110411000	78022_E3	Peak_112681	.	-1	-1	.	0
chr12	110411000	110424400	78023_E2	Peak_112682	.	-1	-1	.	0
chr12	110424400	110425000	78024_E3	Peak_112683	.	-1	-1	.	0
chr12	110425000	110428400	78025_E2	Peak_112684	.	-1	-1	.	0
chr12	110428400	110429000	78026_E3	Peak_112685	.	-1	-1	.	0
chr12	110429000	110467200	78027_E2	Peak_112686	.	-1	-1	.	0
chr12	110467200	110468800	78028_E3	Peak_112687	.	-1	-1	.	0
chr12	110468800	110511200	78029_E2	Peak_112688	.	-1	-1	.	0
chr12	110511200	110512200	78030_E3	Peak_112689	.	-1	-1	.	0
chr12	110512200	110521200	78031_E2	Peak_112690	.	-1	-1	.	0
chr12	110521200	110521600	78032_E3	Peak_112691	.	-1	-1	.	0
chr12	110521600	110533400	78033_E2	Peak_112692	.	-1	-1	.	0
chr12	110533400	110534000	78034_E3	Peak_112693	.	-1	-1	.	0
chr12	110534000	110535200	78035_E2	Peak_112694	.	-1	-1	.	0
chr12	110535200	110536200	78036_E3	Peak_112695	.	-1	-1	.	0
chr12	110536200	110556600	78037_E2	Peak_112696	.	-1	-1	.	0
chr12	110556600	110557000	78038_E3	Peak_112697	.	-1	-1	.	0
chr12	110557000	110595400	78039_E2	Peak_112698	.	-1	-1	.	0
chr12	110595400	110597600	78040_E1	Peak_112699	.	-1	-1	.	0
chr12	110597600	110597800	78041_E12	Peak_112700	.	-1	-1	.	0
chr12	110597800	110605200	78042_E2	Peak_112701	.	-1	-1	.	0
chr12	110605200	110605800	78043_E3	Peak_112702	.	-1	-1	.	0
chr12	110605800	110626400	78044_E2	Peak_112703	.	-1	-1	.	0
chr12	110626400	110637600	78045_E1	Peak_112704	.	-1	-1	.	0
chr12	110637600	110656600	78046_E2	Peak_112705	.	-1	-1	.	0
chr12	110656600	110665600	78047_E1	Peak_112706	.	-1	-1	.	0
chr12	110665600	110674200	78048_E2	Peak_112707	.	-1	-1	.	0
chr12	110674200	110674400	78049_E13	Peak_112708	.	-1	-1	.	0
chr12	110674400	110676600	78050_E11	Peak_112709	chr12	110676045	110676167	16302	122
chr12	110676600	110684600	78051_E13	Peak_112710	.	-1	-1	.	0
chr12	110684600	110684800	78052_E12	Peak_112711	.	-1	-1	.	0
chr12	110684800	110690200	78053_E1	Peak_112712	.	-1	-1	.	0
chr12	110690200	110691600	78054_E12	Peak_112713	.	-1	-1	.	0
chr12	110691600	110701800	78055_E1	Peak_112714	.	-1	-1	.	0
chr12	110701800	110739200	78056_E2	Peak_112715	.	-1	-1	.	0
chr12	110739200	110739600	78057_E12	Peak_112716	.	-1	-1	.	0
chr12	110739600	110747600	78058_E13	Peak_112717	.	-1	-1	.	0
chr12	110747600	110748800	78059_E11	Peak_112718	.	-1	-1	.	0
chr12	110748800	110750600	78060_E13	Peak_112719	.	-1	-1	.	0
chr12	110750600	110752000	78061_E5	Peak_112720	chr12	110750715	110751066	16303	351
chr12	110752000	110759400	78062_E13	Peak_112721	.	-1	-1	.	0
chr12	110759400	110759600	78063_E10	Peak_112722	.	-1	-1	.	0
chr12	110759600	110760000	78064_E6	Peak_112723	chr12	110759616	110759973	16305	357
chr12	110760000	110760400	78065_E9	Peak_112724	.	-1	-1	.	0
chr12	110760400	110761000	78066_E11	Peak_112725	.	-1	-1	.	0
chr12	110761000	110765600	78067_E13	Peak_112726	chr12	110765577	110765949	16306	23
chr12	110765600	110766000	78068_E5	Peak_112727	chr12	110765577	110765949	16306	349
chr12	110766000	110766200	78069_E9	Peak_112728	chr12	110766189	110766654	16307	11
chr12	110766200	110766400	78070_E6	Peak_112729	chr12	110766189	110766654	16307	200
chr12	110766400	110766600	78071_E7	Peak_112730	chr12	110766189	110766654	16307	200
chr12	110766600	110766800	78072_E8	Peak_112731	chr12	110766189	110766654	16307	54
chr12	110766800	110767000	78073_E11	Peak_112732	.	-1	-1	.	0
chr12	110767000	110769000	78074_E13	Peak_112733	.	-1	-1	.	0
chr12	110769000	110769600	78075_E9	Peak_112734	.	-1	-1	.	0
chr12	110769600	110770400	78076_E6	Peak_112735	chr12	110769736	110770670	16308	664
chr12	110770400	110771600	78077_E9	Peak_112736	chr12	110769736	110770670	16308	270
chr12	110771600	110772000	78078_E6	Peak_112737	chr12	110771569	110771921	16309	321
chr12	110772000	110772200	78079_E9	Peak_112738	.	-1	-1	.	0
chr12	110772200	110772400	78080_E11	Peak_112739	.	-1	-1	.	0
chr12	110772400	110780000	78081_E13	Peak_112740	.	-1	-1	.	0
chr12	110780000	110781400	78082_E11	Peak_112741	chr12	110781053	110781372	16310	319
chr12	110781400	110783000	78083_E13	Peak_112742	.	-1	-1	.	0
chr12	110783000	110783600	78084_E11	Peak_112743	.	-1	-1	.	0
chr12	110783600	110783800	78085_E13	Peak_112744	.	-1	-1	.	0
chr12	110783800	110829200	78086_E2	Peak_112745	.	-1	-1	.	0
chr12	110829200	110831800	78087_E3	Peak_112746	.	-1	-1	.	0
chr12	110831800	110833800	78088_E2	Peak_112747	.	-1	-1	.	0
chr12	110833800	110834800	78089_E12	Peak_112748	chr12	110834025	110834364	16311	339
chr12	110834800	110854000	78090_E1	Peak_112749	.	-1	-1	.	0
chr12	110854000	110899800	78091_E2	Peak_112750	.	-1	-1	.	0
chr12	110899800	110900000	78092_E13	Peak_112751	.	-1	-1	.	0
chr12	110900000	110901400	78093_E11	Peak_112752	.	-1	-1	.	0
chr12	110901400	110901600	78094_E13	Peak_112753	.	-1	-1	.	0
chr12	110901600	110961400	78095_E2	Peak_112754	.	-1	-1	.	0
chr12	110961400	110961600	78096_E3	Peak_112755	.	-1	-1	.	0
chr12	110961600	110980600	78097_E2	Peak_112756	.	-1	-1	.	0
chr12	110980600	110982800	78098_E3	Peak_112757	.	-1	-1	.	0
chr12	110982800	110996400	78099_E2	Peak_112758	.	-1	-1	.	0
chr12	110996400	110997000	78100_E3	Peak_112759	.	-1	-1	.	0
chr12	110997000	111034600	78101_E2	Peak_112760	.	-1	-1	.	0
chr12	111034600	111036600	78102_E10	Peak_112761	.	-1	-1	.	0
chr12	111036600	111037000	78103_E9	Peak_112762	.	-1	-1	.	0
chr12	111037000	111037600	78104_E6	Peak_112763	chr12	111037007	111037529	16312	522
chr12	111037600	111037800	78105_E9	Peak_112764	.	-1	-1	.	0
chr12	111037800	111038600	78106_E10	Peak_112765	.	-1	-1	.	0
chr12	111038600	111093800	78107_E2	Peak_112766	.	-1	-1	.	0
chr12	111093800	111094000	78108_E10	Peak_112767	.	-1	-1	.	0
chr12	111094000	111094400	78109_E9	Peak_112768	.	-1	-1	.	0
chr12	111094400	111094600	78110_E6	Peak_112769	chr12	111094457	111094975	16313	143
chr12	111094600	111095000	78111_E5	Peak_112770	chr12	111094457	111094975	16313	375
chr12	111095000	111095200	78112_E12	Peak_112771	.	-1	-1	.	0
chr12	111095200	111100000	78113_E2	Peak_112772	.	-1	-1	.	0
chr12	111100000	111100200	78114_E3	Peak_112773	.	-1	-1	.	0
chr12	111100200	111133400	78115_E2	Peak_112774	.	-1	-1	.	0
chr12	111133400	111134000	78116_E11	Peak_112775	chr12	111133666	111133919	16314	253
chr12	111134000	111134200	78117_E12	Peak_112776	.	-1	-1	.	0
chr12	111134200	111135400	78118_E13	Peak_112777	.	-1	-1	.	0
chr12	111135400	111192200	78119_E2	Peak_112778	.	-1	-1	.	0
chr12	111192200	111193000	78120_E12	Peak_112779	.	-1	-1	.	0
chr12	111193000	111200800	78121_E2	Peak_112780	.	-1	-1	.	0
chr12	111200800	111205200	78122_E1	Peak_112781	.	-1	-1	.	0
chr12	111205200	111205600	78123_E12	Peak_112782	.	-1	-1	.	0
chr12	111205600	111207200	78124_E1	Peak_112783	.	-1	-1	.	0
chr12	111207200	111207800	78125_E13	Peak_112784	.	-1	-1	.	0
chr12	111207800	111214400	78126_E11	Peak_112785	chr12	111210453	111210937	16315	484
chr12	111214400	111231000	78127_E2	Peak_112786	.	-1	-1	.	0
chr12	111231000	111234600	78128_E13	Peak_112787	.	-1	-1	.	0
chr12	111234600	111235400	78129_E14	Peak_112788	.	-1	-1	.	0
chr12	111235400	111238200	78130_E13	Peak_112789	.	-1	-1	.	0
chr12	111238200	111241000	78131_E14	Peak_112790	.	-1	-1	.	0
chr12	111241000	111242800	78132_E11	Peak_112791	.	-1	-1	.	0
chr12	111242800	111243000	78133_E13	Peak_112792	.	-1	-1	.	0
chr12	111243000	111244200	78134_E14	Peak_112793	.	-1	-1	.	0
chr12	111244200	111244800	78135_E13	Peak_112794	.	-1	-1	.	0
chr12	111244800	111245200	78136_E11	Peak_112795	.	-1	-1	.	0
chr12	111245200	111248200	78137_E14	Peak_112796	.	-1	-1	.	0
chr12	111248200	111254800	78138_E13	Peak_112797	.	-1	-1	.	0
chr12	111254800	111255000	78139_E11	Peak_112798	.	-1	-1	.	0
chr12	111255000	111256200	78140_E13	Peak_112799	.	-1	-1	.	0
chr12	111256200	111257600	78141_E11	Peak_112800	.	-1	-1	.	0
chr12	111257600	111258800	78142_E9	Peak_112801	.	-1	-1	.	0
chr12	111258800	111259800	78143_E7	Peak_112802	chr12	111259003	111259711	16317	708
chr12	111259800	111260000	78144_E8	Peak_112803	.	-1	-1	.	0
chr12	111260000	111260400	78145_E7	Peak_112804	.	-1	-1	.	0
chr12	111260400	111261000	78146_E8	Peak_112805	.	-1	-1	.	0
chr12	111261000	111262600	78147_E7	Peak_112806	chr12	111261551	111263146	16318	1049
chr12	111262600	111262800	78148_E5	Peak_112807	chr12	111261551	111263146	16318	200
chr12	111262800	111263000	78149_E7	Peak_112808	chr12	111261551	111263146	16318	200
chr12	111263000	111263200	78150_E8	Peak_112809	chr12	111261551	111263146	16318	146
chr12	111263200	111263600	78151_E7	Peak_112810	chr12	111263304	111263555	16319	251
chr12	111263600	111264000	78152_E6	Peak_112811	chr12	111263673	111263834	16320	161
chr12	111264000	111264600	78153_E9	Peak_112812	.	-1	-1	.	0
chr12	111264600	111266800	78154_E11	Peak_112813	.	-1	-1	.	0
chr12	111266800	111267000	78155_E9	Peak_112814	.	-1	-1	.	0
chr12	111267000	111268000	78156_E10	Peak_112815	.	-1	-1	.	0
chr12	111268000	111273400	78157_E13	Peak_112816	.	-1	-1	.	0
chr12	111273400	111273800	78158_E11	Peak_112817	.	-1	-1	.	0
chr12	111273800	111292200	78159_E13	Peak_112818	.	-1	-1	.	0
chr12	111292200	111292800	78160_E11	Peak_112819	.	-1	-1	.	0
chr12	111292800	111297400	78161_E13	Peak_112820	.	-1	-1	.	0
chr12	111297400	111297600	78162_E10	Peak_112821	chr12	111297572	111297856	16321	28
chr12	111297600	111298000	78163_E6	Peak_112822	chr12	111297572	111297856	16321	256
chr12	111298000	111298600	78164_E10	Peak_112823	.	-1	-1	.	0
chr12	111298600	111300200	78165_E13	Peak_112824	.	-1	-1	.	0
chr12	111300200	111300600	78166_E11	Peak_112825	.	-1	-1	.	0
chr12	111300600	111309600	78167_E13	Peak_112826	.	-1	-1	.	0
chr12	111309600	111315200	78168_E2	Peak_112827	.	-1	-1	.	0
chr12	111315200	111316000	78169_E12	Peak_112828	chr12	111315456	111315676	16322	220
chr12	111316000	111334200	78170_E2	Peak_112829	.	-1	-1	.	0
chr12	111334200	111334600	78171_E3	Peak_112830	.	-1	-1	.	0
chr12	111334600	111358000	78172_E2	Peak_112831	.	-1	-1	.	0
chr12	111358000	111358800	78173_E12	Peak_112832	chr12	111358370	111358795	16323	425
chr12	111358800	111391400	78174_E2	Peak_112833	.	-1	-1	.	0
chr12	111391400	111391800	78175_E10	Peak_112834	.	-1	-1	.	0
chr12	111391800	111392200	78176_E9	Peak_112835	.	-1	-1	.	0
chr12	111392200	111393600	78177_E6	Peak_112836	chr12	111392414	111393758	16324	1186
chr12	111393600	111393800	78178_E9	Peak_112837	chr12	111392414	111393758	16324	158
chr12	111393800	111394000	78179_E6	Peak_112838	.	-1	-1	.	0
chr12	111394000	111394600	78180_E9	Peak_112839	chr12	111394572	111395224	16325	28
chr12	111394600	111395200	78181_E6	Peak_112840	chr12	111394572	111395224	16325	600
chr12	111395200	111395400	78182_E9	Peak_112841	chr12	111394572	111395224	16325	24
chr12	111395400	111395600	78183_E10	Peak_112842	.	-1	-1	.	0
chr12	111395600	111406200	78184_E13	Peak_112843	.	-1	-1	.	0
chr12	111406200	111407000	78185_E11	Peak_112844	chr12	111406752	111406986	16326	234
chr12	111407000	111407200	78186_E6	Peak_112845	.	-1	-1	.	0
chr12	111407200	111407600	78187_E11	Peak_112846	.	-1	-1	.	0
chr12	111407600	111416600	78188_E13	Peak_112847	.	-1	-1	.	0
chr12	111416600	111417000	78189_E11	Peak_112848	.	-1	-1	.	0
chr12	111417000	111418000	78190_E13	Peak_112849	.	-1	-1	.	0
chr12	111418000	111419600	78191_E11	Peak_112850	.	-1	-1	.	0
chr12	111419600	111421200	78192_E13	Peak_112851	.	-1	-1	.	0
chr12	111421200	111425400	78193_E2	Peak_112852	.	-1	-1	.	0
chr12	111425400	111428000	78194_E12	Peak_112853	.	-1	-1	.	0
chr12	111428000	111429400	78195_E1	Peak_112854	.	-1	-1	.	0
chr12	111429400	111435000	78196_E2	Peak_112855	.	-1	-1	.	0
chr12	111435000	111438200	78197_E13	Peak_112856	.	-1	-1	.	0
chr12	111438200	111439400	78198_E11	Peak_112857	.	-1	-1	.	0
chr12	111439400	111441400	78199_E13	Peak_112858	.	-1	-1	.	0
chr12	111441400	111444400	78200_E11	Peak_112859	.	-1	-1	.	0
chr12	111444400	111446000	78201_E6	Peak_112860	chr12	111444448	111445371	16327	923
chr12	111446000	111446400	78202_E11	Peak_112861	.	-1	-1	.	0
chr12	111446400	111452400	78203_E13	Peak_112862	.	-1	-1	.	0
chr12	111452400	111453800	78204_E11	Peak_112863	.	-1	-1	.	0
chr12	111453800	111457600	78205_E13	Peak_112864	.	-1	-1	.	0
chr12	111457600	111457800	78206_E11	Peak_112865	.	-1	-1	.	0
chr12	111457800	111458400	78207_E6	Peak_112866	chr12	111458119	111458278	16328	159
chr12	111458400	111458600	78208_E8	Peak_112867	chr12	111458577	111459748	16329	23
chr12	111458600	111458800	78209_E7	Peak_112868	chr12	111458577	111459748	16329	200
chr12	111458800	111459800	78210_E6	Peak_112869	chr12	111458577	111459748	16329	948
chr12	111459800	111460200	78211_E9	Peak_112870	.	-1	-1	.	0
chr12	111460200	111460600	78212_E6	Peak_112871	chr12	111460238	111460538	16330	300
chr12	111460600	111460800	78213_E11	Peak_112872	.	-1	-1	.	0
chr12	111460800	111461400	78214_E10	Peak_112873	.	-1	-1	.	0
chr12	111461400	111462000	78215_E9	Peak_112874	chr12	111461951	111462128	16331	49
chr12	111462000	111463000	78216_E6	Peak_112875	chr12	111462234	111462953	16332	719
chr12	111463000	111463200	78217_E9	Peak_112876	.	-1	-1	.	0
chr12	111463200	111463600	78218_E11	Peak_112877	.	-1	-1	.	0
chr12	111463600	111467200	78219_E13	Peak_112878	.	-1	-1	.	0
chr12	111467200	111468200	78220_E11	Peak_112879	.	-1	-1	.	0
chr12	111468200	111469400	78221_E6	Peak_112880	chr12	111468557	111469405	16333	843
chr12	111469400	111470000	78222_E9	Peak_112881	chr12	111468557	111469405	16333	5
chr12	111470000	111471200	78223_E6	Peak_112882	chr12	111470077	111471011	16334	934
chr12	111471200	111472400	78224_E11	Peak_112883	.	-1	-1	.	0
chr12	111472400	111475000	78225_E13	Peak_112884	.	-1	-1	.	0
chr12	111475000	111475400	78226_E11	Peak_112885	.	-1	-1	.	0
chr12	111475400	111475800	78227_E9	Peak_112886	.	-1	-1	.	0
chr12	111475800	111477400	78228_E11	Peak_112887	.	-1	-1	.	0
chr12	111477400	111480800	78229_E13	Peak_112888	.	-1	-1	.	0
chr12	111480800	111482400	78230_E11	Peak_112889	.	-1	-1	.	0
chr12	111482400	111482800	78231_E6	Peak_112890	chr12	111482455	111483374	16335	345
chr12	111482800	111483200	78232_E5	Peak_112891	chr12	111482455	111483374	16335	400
chr12	111483200	111483400	78233_E6	Peak_112892	chr12	111482455	111483374	16335	174
chr12	111483400	111483600	78234_E9	Peak_112893	.	-1	-1	.	0
chr12	111483600	111483800	78235_E11	Peak_112894	.	-1	-1	.	0
chr12	111483800	111484000	78236_E10	Peak_112895	.	-1	-1	.	0
chr12	111484000	111484800	78237_E13	Peak_112896	.	-1	-1	.	0
chr12	111484800	111502800	78238_E2	Peak_112897	.	-1	-1	.	0
chr12	111502800	111505800	78239_E1	Peak_112898	.	-1	-1	.	0
chr12	111505800	111507600	78240_E12	Peak_112899	.	-1	-1	.	0
chr12	111507600	111513000	78241_E1	Peak_112900	.	-1	-1	.	0
chr12	111513000	111515600	78242_E13	Peak_112901	.	-1	-1	.	0
chr12	111515600	111515800	78243_E11	Peak_112902	.	-1	-1	.	0
chr12	111515800	111516000	78244_E9	Peak_112903	.	-1	-1	.	0
chr12	111516000	111516400	78245_E6	Peak_112904	chr12	111516113	111516366	16336	253
chr12	111516400	111517000	78246_E9	Peak_112905	.	-1	-1	.	0
chr12	111517000	111517200	78247_E7	Peak_112906	chr12	111517051	111517515	16337	149
chr12	111517200	111517400	78248_E5	Peak_112907	chr12	111517051	111517515	16337	200
chr12	111517400	111518000	78249_E12	Peak_112908	chr12	111517051	111517515	16337	115
chr12	111518000	111533600	78250_E1	Peak_112909	.	-1	-1	.	0
chr12	111533600	111534000	78251_E3	Peak_112910	.	-1	-1	.	0
chr12	111534000	111538000	78252_E2	Peak_112911	.	-1	-1	.	0
chr12	111538000	111538400	78253_E3	Peak_112912	.	-1	-1	.	0
chr12	111538400	111543000	78254_E2	Peak_112913	.	-1	-1	.	0
chr12	111543000	111543200	78255_E3	Peak_112914	.	-1	-1	.	0
chr12	111543200	111556800	78256_E2	Peak_112915	.	-1	-1	.	0
chr12	111556800	111558600	78257_E3	Peak_112916	.	-1	-1	.	0
chr12	111558600	111572000	78258_E2	Peak_112917	.	-1	-1	.	0
chr12	111572000	111573600	78259_E3	Peak_112918	.	-1	-1	.	0
chr12	111573600	111585800	78260_E2	Peak_112919	.	-1	-1	.	0
chr12	111585800	111586400	78261_E3	Peak_112920	.	-1	-1	.	0
chr12	111586400	111610800	78262_E2	Peak_112921	.	-1	-1	.	0
chr12	111610800	111611400	78263_E1	Peak_112922	.	-1	-1	.	0
chr12	111611400	111612200	78264_E12	Peak_112923	chr12	111611714	111611937	16338	223
chr12	111612200	111619200	78265_E1	Peak_112924	.	-1	-1	.	0
chr12	111619200	111620000	78266_E12	Peak_112925	.	-1	-1	.	0
chr12	111620000	111620600	78267_E1	Peak_112926	.	-1	-1	.	0
chr12	111620600	111645000	78268_E2	Peak_112927	.	-1	-1	.	0
chr12	111645000	111647800	78269_E1	Peak_112928	.	-1	-1	.	0
chr12	111647800	111655400	78270_E2	Peak_112929	chr12	111655399	111655893	16339	1
chr12	111655400	111655600	78271_E12	Peak_112930	chr12	111655399	111655893	16339	200
chr12	111655600	111657400	78272_E5	Peak_112931	chr12	111656097	111657254	16340	1157
chr12	111657400	111662000	78273_E13	Peak_112932	.	-1	-1	.	0
chr12	111662000	111662200	78274_E9	Peak_112933	.	-1	-1	.	0
chr12	111662200	111663000	78275_E6	Peak_112934	chr12	111662349	111662943	16341	594
chr12	111663000	111663400	78276_E9	Peak_112935	.	-1	-1	.	0
chr12	111663400	111663600	78277_E11	Peak_112936	.	-1	-1	.	0
chr12	111663600	111665000	78278_E13	Peak_112937	.	-1	-1	.	0
chr12	111665000	111665600	78279_E11	Peak_112938	.	-1	-1	.	0
chr12	111665600	111676600	78280_E13	Peak_112939	chr12	111670108	111670269	16342	161
chr12	111676600	111677000	78281_E11	Peak_112940	.	-1	-1	.	0
chr12	111677000	111679600	78282_E13	Peak_112941	.	-1	-1	.	0
chr12	111679600	111681200	78283_E11	Peak_112942	.	-1	-1	.	0
chr12	111681200	111684000	78284_E13	Peak_112943	.	-1	-1	.	0
chr12	111684000	111684400	78285_E5	Peak_112944	.	-1	-1	.	0
chr12	111684400	111685200	78286_E7	Peak_112945	chr12	111684416	111685360	16343	784
chr12	111685200	111685400	78287_E5	Peak_112946	chr12	111684416	111685360	16343	160
chr12	111685400	111685800	78288_E7	Peak_112947	chr12	111685662	111685890	16344	138
chr12	111685800	111686000	78289_E8	Peak_112948	chr12	111685662	111685890	16344	90
chr12	111686000	111686600	78290_E11	Peak_112949	.	-1	-1	.	0
chr12	111686600	111689800	78291_E13	Peak_112950	.	-1	-1	.	0
chr12	111689800	111690200	78292_E14	Peak_112951	.	-1	-1	.	0
chr12	111690200	111690800	78293_E13	Peak_112952	.	-1	-1	.	0
chr12	111690800	111691600	78294_E11	Peak_112953	.	-1	-1	.	0
chr12	111691600	111692000	78295_E13	Peak_112954	.	-1	-1	.	0
chr12	111692000	111692600	78296_E5	Peak_112955	chr12	111692226	111692423	16345	197
chr12	111692600	111696600	78297_E13	Peak_112956	.	-1	-1	.	0
chr12	111696600	111697200	78298_E11	Peak_112957	.	-1	-1	.	0
chr12	111697200	111698200	78299_E13	Peak_112958	.	-1	-1	.	0
chr12	111698200	111699400	78300_E11	Peak_112959	chr12	111698554	111699154	16346	600
chr12	111699400	111700600	78301_E13	Peak_112960	.	-1	-1	.	0
chr12	111700600	111702600	78302_E11	Peak_112961	.	-1	-1	.	0
chr12	111702600	111718000	78303_E13	Peak_112962	.	-1	-1	.	0
chr12	111718000	111718600	78304_E11	Peak_112963	.	-1	-1	.	0
chr12	111718600	111722000	78305_E13	Peak_112964	.	-1	-1	.	0
chr12	111722000	111722600	78306_E11	Peak_112965	.	-1	-1	.	0
chr12	111722600	111723200	78307_E9	Peak_112966	.	-1	-1	.	0
chr12	111723200	111723600	78308_E8	Peak_112967	.	-1	-1	.	0
chr12	111723600	111724800	78309_E7	Peak_112968	chr12	111723616	111724642	16347	1026
chr12	111724800	111725000	78310_E8	Peak_112969	.	-1	-1	.	0
chr12	111725000	111729200	78311_E11	Peak_112970	chr12	111726653	111726795	16348	142
chr12	111729200	111735000	78312_E13	Peak_112971	.	-1	-1	.	0
chr12	111735000	111738800	78313_E11	Peak_112972	chr12	111737538	111737666	16349	128
chr12	111738800	111739800	78314_E13	Peak_112973	.	-1	-1	.	0
chr12	111739800	111742000	78315_E11	Peak_112974	.	-1	-1	.	0
chr12	111742000	111743400	78316_E13	Peak_112975	.	-1	-1	.	0
chr12	111743400	111750000	78317_E11	Peak_112976	chr12	111749491	111749757	16352	266
chr12	111750000	111752800	78318_E13	Peak_112977	.	-1	-1	.	0
chr12	111752800	111755800	78319_E11	Peak_112978	.	-1	-1	.	0
chr12	111755800	111757200	78320_E13	Peak_112979	.	-1	-1	.	0
chr12	111757200	111759000	78321_E11	Peak_112980	.	-1	-1	.	0
chr12	111759000	111766400	78322_E13	Peak_112981	.	-1	-1	.	0
chr12	111766400	111767400	78323_E14	Peak_112982	.	-1	-1	.	0
chr12	111767400	111772600	78324_E13	Peak_112983	.	-1	-1	.	0
chr12	111772600	111773200	78325_E11	Peak_112984	.	-1	-1	.	0
chr12	111773200	111773600	78326_E9	Peak_112985	chr12	111773569	111773859	16353	31
chr12	111773600	111774000	78327_E6	Peak_112986	chr12	111773569	111773859	16353	259
chr12	111774000	111774200	78328_E9	Peak_112987	.	-1	-1	.	0
chr12	111774200	111774600	78329_E11	Peak_112988	.	-1	-1	.	0
chr12	111774600	111776000	78330_E13	Peak_112989	.	-1	-1	.	0
chr12	111776000	111778800	78331_E11	Peak_112990	chr12	111778007	111778350	16354	343
chr12	111778800	111781800	78332_E13	Peak_112991	.	-1	-1	.	0
chr12	111781800	111782200	78333_E11	Peak_112992	.	-1	-1	.	0
chr12	111782200	111783600	78334_E13	Peak_112993	.	-1	-1	.	0
chr12	111783600	111784400	78335_E14	Peak_112994	.	-1	-1	.	0
chr12	111784400	111787600	78336_E13	Peak_112995	.	-1	-1	.	0
chr12	111787600	111788800	78337_E11	Peak_112996	.	-1	-1	.	0
chr12	111788800	111792000	78338_E13	Peak_112997	.	-1	-1	.	0
chr12	111792000	111797000	78339_E14	Peak_112998	.	-1	-1	.	0
chr12	111797000	111805600	78340_E13	Peak_112999	.	-1	-1	.	0
chr12	111805600	111805800	78341_E14	Peak_113000	.	-1	-1	.	0
chr12	111805800	111806800	78342_E13	Peak_113001	.	-1	-1	.	0
chr12	111806800	111811400	78343_E14	Peak_113002	.	-1	-1	.	0
chr12	111811400	111813800	78344_E13	Peak_113003	.	-1	-1	.	0
chr12	111813800	111814600	78345_E11	Peak_113004	.	-1	-1	.	0
chr12	111814600	111828000	78346_E13	Peak_113005	.	-1	-1	.	0
chr12	111828000	111828600	78347_E11	Peak_113006	.	-1	-1	.	0
chr12	111828600	111828800	78348_E9	Peak_113007	.	-1	-1	.	0
chr12	111828800	111829000	78349_E8	Peak_113008	.	-1	-1	.	0
chr12	111829000	111829800	78350_E7	Peak_113009	.	-1	-1	.	0
chr12	111829800	111830000	78351_E5	Peak_113010	.	-1	-1	.	0
chr12	111830000	111830400	78352_E7	Peak_113011	.	-1	-1	.	0
chr12	111830400	111830800	78353_E8	Peak_113012	.	-1	-1	.	0
chr12	111830800	111831600	78354_E11	Peak_113013	.	-1	-1	.	0
chr12	111831600	111836600	78355_E13	Peak_113014	.	-1	-1	.	0
chr12	111836600	111838800	78356_E11	Peak_113015	.	-1	-1	.	0
chr12	111838800	111839600	78357_E6	Peak_113016	chr12	111838901	111839213	16356	312
chr12	111839600	111840400	78358_E7	Peak_113017	chr12	111839386	111840465	16357	800
chr12	111840400	111840800	78359_E8	Peak_113018	chr12	111839386	111840465	16357	65
chr12	111840800	111842400	78360_E9	Peak_113019	.	-1	-1	.	0
chr12	111842400	111848800	78361_E11	Peak_113020	.	-1	-1	.	0
chr12	111848800	111850600	78362_E13	Peak_113021	.	-1	-1	.	0
chr12	111850600	111889800	78363_E14	Peak_113022	.	-1	-1	.	0
chr12	111889800	111891000	78364_E13	Peak_113023	.	-1	-1	.	0
chr12	111891000	111892600	78365_E14	Peak_113024	.	-1	-1	.	0
chr12	111892600	111894800	78366_E13	Peak_113025	.	-1	-1	.	0
chr12	111894800	111898600	78367_E14	Peak_113026	.	-1	-1	.	0
chr12	111898600	111903400	78368_E13	Peak_113027	.	-1	-1	.	0
chr12	111903400	111905000	78369_E14	Peak_113028	.	-1	-1	.	0
chr12	111905000	111905200	78370_E13	Peak_113029	.	-1	-1	.	0
chr12	111905200	111906200	78371_E11	Peak_113030	chr12	111905740	111905999	16358	259
chr12	111906200	111906600	78372_E13	Peak_113031	.	-1	-1	.	0
chr12	111906600	111925000	78373_E2	Peak_113032	.	-1	-1	.	0
chr12	111925000	111927800	78374_E13	Peak_113033	chr12	111926348	111926502	16359	154
chr12	111927800	111932600	78375_E14	Peak_113034	.	-1	-1	.	0
chr12	111932600	111933200	78376_E9	Peak_113035	.	-1	-1	.	0
chr12	111933200	111933600	78377_E11	Peak_113036	.	-1	-1	.	0
chr12	111933600	111934000	78378_E8	Peak_113037	chr12	111933920	111935194	16360	80
chr12	111934000	111934600	78379_E7	Peak_113038	chr12	111933920	111935194	16360	600
chr12	111934600	111934800	78380_E5	Peak_113039	chr12	111933920	111935194	16360	200
chr12	111934800	111935200	78381_E7	Peak_113040	chr12	111933920	111935194	16360	394
chr12	111935200	111935800	78382_E8	Peak_113041	chr12	111935430	111935600	16361	170
chr12	111935800	111936000	78383_E12	Peak_113042	.	-1	-1	.	0
chr12	111936000	111938200	78384_E1	Peak_113043	.	-1	-1	.	0
chr12	111938200	111941400	78385_E13	Peak_113044	chr12	111941374	111941705	16362	26
chr12	111941400	111941800	78386_E5	Peak_113045	chr12	111941374	111941705	16362	305
chr12	111941800	111944400	78387_E13	Peak_113046	.	-1	-1	.	0
chr12	111944400	111944600	78388_E11	Peak_113047	.	-1	-1	.	0
chr12	111944600	111944800	78389_E9	Peak_113048	.	-1	-1	.	0
chr12	111944800	111945400	78390_E8	Peak_113049	chr12	111944994	111945424	16363	406
chr12	111945400	111945600	78391_E9	Peak_113050	chr12	111944994	111945424	16363	24
chr12	111945600	111946200	78392_E11	Peak_113051	.	-1	-1	.	0
chr12	111946200	111947800	78393_E13	Peak_113052	.	-1	-1	.	0
chr12	111947800	111970400	78394_E2	Peak_113053	.	-1	-1	.	0
chr12	111970400	111975000	78395_E13	Peak_113054	.	-1	-1	.	0
chr12	111975000	111975400	78396_E11	Peak_113055	.	-1	-1	.	0
chr12	111975400	111975600	78397_E8	Peak_113056	.	-1	-1	.	0
chr12	111975600	111976000	78398_E7	Peak_113057	chr12	111975716	111976984	16364	284
chr12	111976000	111976200	78399_E5	Peak_113058	chr12	111975716	111976984	16364	200
chr12	111976200	111977200	78400_E7	Peak_113059	chr12	111975716	111976984	16364	784
chr12	111977200	111977600	78401_E8	Peak_113060	.	-1	-1	.	0
chr12	111977600	111979600	78402_E11	Peak_113061	.	-1	-1	.	0
chr12	111979600	111980400	78403_E13	Peak_113062	.	-1	-1	.	0
chr12	111980400	111980800	78404_E11	Peak_113063	.	-1	-1	.	0
chr12	111980800	111982800	78405_E13	Peak_113064	.	-1	-1	.	0
chr12	111982800	111992800	78406_E11	Peak_113065	chr12	111992313	111992605	16365	292
chr12	111992800	111994200	78407_E13	Peak_113066	.	-1	-1	.	0
chr12	111994200	111994600	78408_E11	Peak_113067	.	-1	-1	.	0
chr12	111994600	111995400	78409_E9	Peak_113068	.	-1	-1	.	0
chr12	111995400	111995800	78410_E6	Peak_113069	.	-1	-1	.	0
chr12	111995800	111996200	78411_E9	Peak_113070	.	-1	-1	.	0
chr12	111996200	111997400	78412_E11	Peak_113071	.	-1	-1	.	0
chr12	111997400	111997800	78413_E9	Peak_113072	.	-1	-1	.	0
chr12	111997800	111998000	78414_E6	Peak_113073	.	-1	-1	.	0
chr12	111998000	111998200	78415_E9	Peak_113074	.	-1	-1	.	0
chr12	111998200	111999600	78416_E11	Peak_113075	.	-1	-1	.	0
chr12	111999600	112002400	78417_E13	Peak_113076	.	-1	-1	.	0
chr12	112002400	112003000	78418_E11	Peak_113077	.	-1	-1	.	0
chr12	112003000	112003400	78419_E13	Peak_113078	.	-1	-1	.	0
chr12	112003400	112003600	78420_E11	Peak_113079	.	-1	-1	.	0
chr12	112003600	112004200	78421_E13	Peak_113080	.	-1	-1	.	0
chr12	112004200	112011000	78422_E11	Peak_113081	.	-1	-1	.	0
chr12	112011000	112012800	78423_E13	Peak_113082	.	-1	-1	.	0
chr12	112012800	112016600	78424_E11	Peak_113083	.	-1	-1	.	0
chr12	112016600	112018200	78425_E13	Peak_113084	.	-1	-1	.	0
chr12	112018200	112019800	78426_E11	Peak_113085	.	-1	-1	.	0
chr12	112019800	112028200	78427_E13	Peak_113086	.	-1	-1	.	0
chr12	112028200	112029400	78428_E11	Peak_113087	.	-1	-1	.	0
chr12	112029400	112030200	78429_E13	Peak_113088	.	-1	-1	.	0
chr12	112030200	112031200	78430_E14	Peak_113089	.	-1	-1	.	0
chr12	112031200	112033400	78431_E13	Peak_113090	.	-1	-1	.	0
chr12	112033400	112033800	78432_E11	Peak_113091	.	-1	-1	.	0
chr12	112033800	112045800	78433_E13	Peak_113092	.	-1	-1	.	0
chr12	112045800	112057600	78434_E2	Peak_113093	.	-1	-1	.	0
chr12	112057600	112057800	78435_E12	Peak_113094	.	-1	-1	.	0
chr12	112057800	112061200	78436_E1	Peak_113095	.	-1	-1	.	0
chr12	112061200	112066000	78437_E2	Peak_113096	.	-1	-1	.	0
chr12	112066000	112071200	78438_E1	Peak_113097	.	-1	-1	.	0
chr12	112071200	112076800	78439_E2	Peak_113098	.	-1	-1	.	0
chr12	112076800	112077000	78440_E1	Peak_113099	.	-1	-1	.	0
chr12	112077000	112077200	78441_E12	Peak_113100	.	-1	-1	.	0
chr12	112077200	112078200	78442_E1	Peak_113101	.	-1	-1	.	0
chr12	112078200	112079600	78443_E12	Peak_113102	chr12	112078884	112079366	16366	482
chr12	112079600	112082000	78444_E1	Peak_113103	chr12	112081991	112082422	16367	9
chr12	112082000	112082800	78445_E12	Peak_113104	chr12	112081991	112082422	16367	422
chr12	112082800	112083200	78446_E8	Peak_113105	chr12	112083179	112084045	16368	21
chr12	112083200	112084000	78447_E7	Peak_113106	chr12	112083179	112084045	16368	800
chr12	112084000	112084200	78448_E8	Peak_113107	chr12	112083179	112084045	16368	45
chr12	112084200	112084400	78449_E9	Peak_113108	.	-1	-1	.	0
chr12	112084400	112084800	78450_E11	Peak_113109	.	-1	-1	.	0
chr12	112084800	112087400	78451_E13	Peak_113110	.	-1	-1	.	0
chr12	112087400	112087800	78452_E11	Peak_113111	.	-1	-1	.	0
chr12	112087800	112088000	78453_E9	Peak_113112	.	-1	-1	.	0
chr12	112088000	112089000	78454_E7	Peak_113113	chr12	112088312	112089102	16369	688
chr12	112089000	112089800	78455_E8	Peak_113114	chr12	112089628	112089749	16370	121
chr12	112089800	112090800	78456_E11	Peak_113115	.	-1	-1	.	0
chr12	112090800	112097000	78457_E13	Peak_113116	chr12	112096993	112097231	16371	7
chr12	112097000	112097200	78458_E5	Peak_113117	chr12	112096993	112097231	16371	200
chr12	112097200	112099000	78459_E13	Peak_113118	chr12	112096993	112097231	16371	31
chr12	112099000	112099800	78460_E14	Peak_113119	.	-1	-1	.	0
chr12	112099800	112100600	78461_E11	Peak_113120	.	-1	-1	.	0
chr12	112100600	112102600	78462_E13	Peak_113121	.	-1	-1	.	0
chr12	112102600	112103800	78463_E11	Peak_113122	.	-1	-1	.	0
chr12	112103800	112104200	78464_E9	Peak_113123	.	-1	-1	.	0
chr12	112104200	112104800	78465_E6	Peak_113124	chr12	112104264	112104712	16372	448
chr12	112104800	112106400	78466_E11	Peak_113125	.	-1	-1	.	0
chr12	112106400	112108200	78467_E13	Peak_113126	.	-1	-1	.	0
chr12	112108200	112109000	78468_E11	Peak_113127	.	-1	-1	.	0
chr12	112109000	112109200	78469_E6	Peak_113128	.	-1	-1	.	0
chr12	112109200	112109400	78470_E9	Peak_113129	.	-1	-1	.	0
chr12	112109400	112109800	78471_E6	Peak_113130	chr12	112109437	112109894	16373	363
chr12	112109800	112110200	78472_E9	Peak_113131	chr12	112109437	112109894	16373	94
chr12	112110200	112111200	78473_E11	Peak_113132	.	-1	-1	.	0
chr12	112111200	112112400	78474_E13	Peak_113133	.	-1	-1	.	0
chr12	112112400	112112600	78475_E11	Peak_113134	.	-1	-1	.	0
chr12	112112600	112113000	78476_E13	Peak_113135	.	-1	-1	.	0
chr12	112113000	112114400	78477_E11	Peak_113136	.	-1	-1	.	0
chr12	112114400	112116800	78478_E13	Peak_113137	.	-1	-1	.	0
chr12	112116800	112117800	78479_E14	Peak_113138	.	-1	-1	.	0
chr12	112117800	112119600	78480_E13	Peak_113139	.	-1	-1	.	0
chr12	112119600	112120600	78481_E11	Peak_113140	.	-1	-1	.	0
chr12	112120600	112126000	78482_E13	Peak_113141	.	-1	-1	.	0
chr12	112126000	112126600	78483_E11	Peak_113142	.	-1	-1	.	0
chr12	112126600	112127000	78484_E8	Peak_113143	chr12	112126991	112128333	16374	9
chr12	112127000	112128400	78485_E7	Peak_113144	chr12	112126991	112128333	16374	1333
chr12	112128400	112128800	78486_E9	Peak_113145	.	-1	-1	.	0
chr12	112128800	112130000	78487_E11	Peak_113146	.	-1	-1	.	0
chr12	112130000	112152600	78488_E13	Peak_113147	.	-1	-1	.	0
chr12	112152600	112158200	78489_E14	Peak_113148	.	-1	-1	.	0
chr12	112158200	112162400	78490_E13	Peak_113149	.	-1	-1	.	0
chr12	112162400	112167600	78491_E14	Peak_113150	.	-1	-1	.	0
chr12	112167600	112174400	78492_E13	Peak_113151	.	-1	-1	.	0
chr12	112174400	112175200	78493_E5	Peak_113152	chr12	112174424	112174833	16375	409
chr12	112175200	112177000	78494_E13	Peak_113153	.	-1	-1	.	0
chr12	112177000	112187200	78495_E14	Peak_113154	.	-1	-1	.	0
chr12	112187200	112193200	78496_E13	Peak_113155	.	-1	-1	.	0
chr12	112193200	112194000	78497_E14	Peak_113156	.	-1	-1	.	0
chr12	112194000	112208600	78498_E13	Peak_113157	.	-1	-1	.	0
chr12	112208600	112210600	78499_E14	Peak_113158	.	-1	-1	.	0
chr12	112210600	112212000	78500_E13	Peak_113159	.	-1	-1	.	0
chr12	112212000	112216200	78501_E11	Peak_113160	chr12	112215205	112215586	16377	381
chr12	112216200	112216400	78502_E9	Peak_113161	.	-1	-1	.	0
chr12	112216400	112217200	78503_E7	Peak_113162	chr12	112216555	112217739	16378	645
chr12	112217200	112217400	78504_E5	Peak_113163	chr12	112216555	112217739	16378	200
chr12	112217400	112217800	78505_E7	Peak_113164	chr12	112216555	112217739	16378	339
chr12	112217800	112218000	78506_E9	Peak_113165	.	-1	-1	.	0
chr12	112218000	112218200	78507_E11	Peak_113166	.	-1	-1	.	0
chr12	112218200	112218600	78508_E5	Peak_113167	.	-1	-1	.	0
chr12	112218600	112221200	78509_E13	Peak_113168	.	-1	-1	.	0
chr12	112221200	112221600	78510_E11	Peak_113169	.	-1	-1	.	0
chr12	112221600	112223400	78511_E13	Peak_113170	.	-1	-1	.	0
chr12	112223400	112226000	78512_E11	Peak_113171	chr12	112225376	112225494	16379	118
chr12	112226000	112229600	78513_E13	Peak_113172	.	-1	-1	.	0
chr12	112229600	112229800	78514_E11	Peak_113173	.	-1	-1	.	0
chr12	112229800	112230000	78515_E8	Peak_113174	chr12	112229832	112231278	16380	168
chr12	112230000	112230600	78516_E7	Peak_113175	chr12	112229832	112231278	16380	600
chr12	112230600	112231200	78517_E5	Peak_113176	chr12	112229832	112231278	16380	600
chr12	112231200	112231600	78518_E12	Peak_113177	chr12	112229832	112231278	16380	78
chr12	112231600	112235800	78519_E2	Peak_113178	.	-1	-1	.	0
chr12	112235800	112236800	78520_E3	Peak_113179	.	-1	-1	.	0
chr12	112236800	112245200	78521_E2	Peak_113180	.	-1	-1	.	0
chr12	112245200	112245800	78522_E13	Peak_113181	.	-1	-1	.	0
chr12	112245800	112246200	78523_E5	Peak_113182	chr12	112245917	112246268	16381	283
chr12	112246200	112246400	78524_E13	Peak_113183	chr12	112245917	112246268	16381	68
chr12	112246400	112247000	78525_E12	Peak_113184	.	-1	-1	.	0
chr12	112247000	112267000	78526_E2	Peak_113185	.	-1	-1	.	0
chr12	112267000	112267600	78527_E12	Peak_113186	.	-1	-1	.	0
chr12	112267600	112268600	78528_E1	Peak_113187	.	-1	-1	.	0
chr12	112268600	112273600	78529_E13	Peak_113188	.	-1	-1	.	0
chr12	112273600	112274000	78530_E11	Peak_113189	.	-1	-1	.	0
chr12	112274000	112275200	78531_E13	Peak_113190	.	-1	-1	.	0
chr12	112275200	112275400	78532_E9	Peak_113191	chr12	112275355	112275804	16382	45
chr12	112275400	112275800	78533_E6	Peak_113192	chr12	112275355	112275804	16382	400
chr12	112275800	112276400	78534_E9	Peak_113193	chr12	112275355	112275804	16382	4
chr12	112276400	112276600	78535_E6	Peak_113194	chr12	112276512	112277763	16383	88
chr12	112276600	112277400	78536_E7	Peak_113195	chr12	112276512	112277763	16383	800
chr12	112277400	112277600	78537_E5	Peak_113196	chr12	112276512	112277763	16383	200
chr12	112277600	112278400	78538_E7	Peak_113197	chr12	112278049	112278518	16384	351
chr12	112278400	112278800	78539_E8	Peak_113198	chr12	112278049	112278518	16384	118
chr12	112278800	112279800	78540_E11	Peak_113199	.	-1	-1	.	0
chr12	112279800	112285400	78541_E13	Peak_113200	.	-1	-1	.	0
chr12	112285400	112288200	78542_E11	Peak_113201	chr12	112285908	112286125	16385	217
chr12	112288200	112288400	78543_E9	Peak_113202	.	-1	-1	.	0
chr12	112288400	112288800	78544_E6	Peak_113203	chr12	112288503	112288832	16386	297
chr12	112288800	112289000	78545_E9	Peak_113204	chr12	112288503	112288832	16386	32
chr12	112289000	112290200	78546_E11	Peak_113205	.	-1	-1	.	0
chr12	112290200	112291400	78547_E13	Peak_113206	.	-1	-1	.	0
chr12	112291400	112298200	78548_E11	Peak_113207	.	-1	-1	.	0
chr12	112298200	112299200	78549_E13	Peak_113208	.	-1	-1	.	0
chr12	112299200	112300800	78550_E11	Peak_113209	.	-1	-1	.	0
chr12	112300800	112303800	78551_E13	Peak_113210	.	-1	-1	.	0
chr12	112303800	112304800	78552_E11	Peak_113211	.	-1	-1	.	0
chr12	112304800	112306200	78553_E13	Peak_113212	.	-1	-1	.	0
chr12	112306200	112308200	78554_E11	Peak_113213	.	-1	-1	.	0
chr12	112308200	112309200	78555_E13	Peak_113214	.	-1	-1	.	0
chr12	112309200	112310800	78556_E11	Peak_113215	chr12	112310054	112310228	16387	174
chr12	112310800	112314600	78557_E13	Peak_113216	.	-1	-1	.	0
chr12	112314600	112315400	78558_E11	Peak_113217	.	-1	-1	.	0
chr12	112315400	112317200	78559_E13	Peak_113218	.	-1	-1	.	0
chr12	112317200	112318000	78560_E11	Peak_113219	.	-1	-1	.	0
chr12	112318000	112320400	78561_E13	Peak_113220	.	-1	-1	.	0
chr12	112320400	112321000	78562_E14	Peak_113221	.	-1	-1	.	0
chr12	112321000	112326200	78563_E13	Peak_113222	.	-1	-1	.	0
chr12	112326200	112326800	78564_E11	Peak_113223	.	-1	-1	.	0
chr12	112326800	112327400	78565_E9	Peak_113224	chr12	112327326	112327743	16388	74
chr12	112327400	112327800	78566_E6	Peak_113225	chr12	112327326	112327743	16388	343
chr12	112327800	112328200	78567_E9	Peak_113226	.	-1	-1	.	0
chr12	112328200	112329800	78568_E6	Peak_113227	chr12	112329002	112329480	16390	478
chr12	112329800	112330200	78569_E9	Peak_113228	.	-1	-1	.	0
chr12	112330200	112330400	78570_E6	Peak_113229	.	-1	-1	.	0
chr12	112330400	112331400	78571_E9	Peak_113230	.	-1	-1	.	0
chr12	112331400	112331600	78572_E10	Peak_113231	.	-1	-1	.	0
chr12	112331600	112333400	78573_E9	Peak_113232	.	-1	-1	.	0
chr12	112333400	112333600	78574_E6	Peak_113233	.	-1	-1	.	0
chr12	112333600	112334800	78575_E9	Peak_113234	.	-1	-1	.	0
chr12	112334800	112335200	78576_E10	Peak_113235	.	-1	-1	.	0
chr12	112335200	112335400	78577_E9	Peak_113236	.	-1	-1	.	0
chr12	112335400	112335600	78578_E6	Peak_113237	.	-1	-1	.	0
chr12	112335600	112336200	78579_E9	Peak_113238	.	-1	-1	.	0
chr12	112336200	112337400	78580_E10	Peak_113239	.	-1	-1	.	0
chr12	112337400	112340000	78581_E13	Peak_113240	.	-1	-1	.	0
chr12	112340000	112341000	78582_E11	Peak_113241	.	-1	-1	.	0
chr12	112341000	112342000	78583_E13	Peak_113242	.	-1	-1	.	0
chr12	112342000	112342800	78584_E11	Peak_113243	.	-1	-1	.	0
chr12	112342800	112343200	78585_E9	Peak_113244	.	-1	-1	.	0
chr12	112343200	112350800	78586_E14	Peak_113245	.	-1	-1	.	0
chr12	112350800	112352000	78587_E13	Peak_113246	.	-1	-1	.	0
chr12	112352000	112352400	78588_E11	Peak_113247	.	-1	-1	.	0
chr12	112352400	112352600	78589_E6	Peak_113248	.	-1	-1	.	0
chr12	112352600	112352800	78590_E9	Peak_113249	.	-1	-1	.	0
chr12	112352800	112353200	78591_E6	Peak_113250	chr12	112352840	112353106	16391	266
chr12	112353200	112353600	78592_E9	Peak_113251	.	-1	-1	.	0
chr12	112353600	112354600	78593_E11	Peak_113252	.	-1	-1	.	0
chr12	112354600	112363200	78594_E13	Peak_113253	.	-1	-1	.	0
chr12	112363200	112363600	78595_E11	Peak_113254	.	-1	-1	.	0
chr12	112363600	112364000	78596_E9	Peak_113255	chr12	112363976	112364254	16392	24
chr12	112364000	112364200	78597_E6	Peak_113256	chr12	112363976	112364254	16392	200
chr12	112364200	112364800	78598_E9	Peak_113257	chr12	112363976	112364254	16392	54
chr12	112364800	112372000	78599_E13	Peak_113258	.	-1	-1	.	0
chr12	112372000	112373600	78600_E12	Peak_113259	.	-1	-1	.	0
chr12	112373600	112383000	78601_E2	Peak_113260	.	-1	-1	.	0
chr12	112383000	112385400	78602_E13	Peak_113261	.	-1	-1	.	0
chr12	112385400	112386400	78603_E11	Peak_113262	.	-1	-1	.	0
chr12	112386400	112386800	78604_E13	Peak_113263	.	-1	-1	.	0
chr12	112386800	112387200	78605_E11	Peak_113264	.	-1	-1	.	0
chr12	112387200	112388200	78606_E13	Peak_113265	.	-1	-1	.	0
chr12	112388200	112388800	78607_E11	Peak_113266	.	-1	-1	.	0
chr12	112388800	112398000	78608_E2	Peak_113267	.	-1	-1	.	0
chr12	112398000	112400400	78609_E1	Peak_113268	.	-1	-1	.	0
chr12	112400400	112401000	78610_E12	Peak_113269	.	-1	-1	.	0
chr12	112401000	112402200	78611_E1	Peak_113270	.	-1	-1	.	0
chr12	112402200	112402600	78612_E12	Peak_113271	.	-1	-1	.	0
chr12	112402600	112403000	78613_E5	Peak_113272	chr12	112402758	112403017	16393	242
chr12	112403000	112403200	78614_E7	Peak_113273	chr12	112402758	112403017	16393	17
chr12	112403200	112403400	78615_E9	Peak_113274	.	-1	-1	.	0
chr12	112403400	112403600	78616_E6	Peak_113275	chr12	112403497	112403653	16394	103
chr12	112403600	112403800	78617_E9	Peak_113276	chr12	112403497	112403653	16394	53
chr12	112403800	112404000	78618_E6	Peak_113277	chr12	112403839	112404736	16395	161
chr12	112404000	112404800	78619_E7	Peak_113278	chr12	112403839	112404736	16395	736
chr12	112404800	112405400	78620_E8	Peak_113279	.	-1	-1	.	0
chr12	112405400	112405600	78621_E9	Peak_113280	.	-1	-1	.	0
chr12	112405600	112405800	78622_E11	Peak_113281	.	-1	-1	.	0
chr12	112405800	112406000	78623_E9	Peak_113282	.	-1	-1	.	0
chr12	112406000	112408600	78624_E11	Peak_113283	.	-1	-1	.	0
chr12	112408600	112420800	78625_E13	Peak_113284	.	-1	-1	.	0
chr12	112420800	112421600	78626_E11	Peak_113285	.	-1	-1	.	0
chr12	112421600	112429400	78627_E13	Peak_113286	.	-1	-1	.	0
chr12	112429400	112429800	78628_E11	Peak_113287	.	-1	-1	.	0
chr12	112429800	112440600	78629_E13	Peak_113288	.	-1	-1	.	0
chr12	112440600	112440800	78630_E11	Peak_113289	.	-1	-1	.	0
chr12	112440800	112442400	78631_E13	Peak_113290	.	-1	-1	.	0
chr12	112442400	112443400	78632_E11	Peak_113291	.	-1	-1	.	0
chr12	112443400	112443800	78633_E13	Peak_113292	.	-1	-1	.	0
chr12	112443800	112444000	78634_E11	Peak_113293	.	-1	-1	.	0
chr12	112444000	112444400	78635_E13	Peak_113294	.	-1	-1	.	0
chr12	112444400	112445800	78636_E11	Peak_113295	.	-1	-1	.	0
chr12	112445800	112446800	78637_E13	Peak_113296	.	-1	-1	.	0
chr12	112446800	112447600	78638_E11	Peak_113297	.	-1	-1	.	0
chr12	112447600	112459400	78639_E13	Peak_113298	.	-1	-1	.	0
chr12	112459400	112461600	78640_E14	Peak_113299	.	-1	-1	.	0
chr12	112461600	112469000	78641_E13	Peak_113300	.	-1	-1	.	0
chr12	112469000	112470400	78642_E14	Peak_113301	.	-1	-1	.	0
chr12	112470400	112472600	78643_E13	Peak_113302	.	-1	-1	.	0
chr12	112472600	112473400	78644_E14	Peak_113303	.	-1	-1	.	0
chr12	112473400	112480600	78645_E13	Peak_113304	.	-1	-1	.	0
chr12	112480600	112482200	78646_E14	Peak_113305	.	-1	-1	.	0
chr12	112482200	112489200	78647_E13	Peak_113306	.	-1	-1	.	0
chr12	112489200	112494400	78648_E14	Peak_113307	.	-1	-1	.	0
chr12	112494400	112505400	78649_E13	Peak_113308	.	-1	-1	.	0
chr12	112505400	112508400	78650_E1	Peak_113309	.	-1	-1	.	0
chr12	112508400	112510200	78651_E12	Peak_113310	.	-1	-1	.	0
chr12	112510200	112512000	78652_E1	Peak_113311	.	-1	-1	.	0
chr12	112512000	112515200	78653_E12	Peak_113312	chr12	112514702	112514887	16396	185
chr12	112515200	112516800	78654_E2	Peak_113313	.	-1	-1	.	0
chr12	112516800	112517800	78655_E3	Peak_113314	.	-1	-1	.	0
chr12	112517800	112523000	78656_E2	Peak_113315	.	-1	-1	.	0
chr12	112523000	112523400	78657_E12	Peak_113316	.	-1	-1	.	0
chr12	112523400	112528000	78658_E1	Peak_113317	.	-1	-1	.	0
chr12	112528000	112531000	78659_E13	Peak_113318	.	-1	-1	.	0
chr12	112531000	112535400	78660_E14	Peak_113319	chr12	112531415	112531593	16397	178
chr12	112535400	112536800	78661_E13	Peak_113320	.	-1	-1	.	0
chr12	112536800	112538800	78662_E14	Peak_113321	.	-1	-1	.	0
chr12	112538800	112539800	78663_E13	Peak_113322	.	-1	-1	.	0
chr12	112539800	112540400	78664_E11	Peak_113323	.	-1	-1	.	0
chr12	112540400	112541400	78665_E13	Peak_113324	.	-1	-1	.	0
chr12	112541400	112546400	78666_E14	Peak_113325	.	-1	-1	.	0
chr12	112546400	112548600	78667_E13	Peak_113326	.	-1	-1	.	0
chr12	112548600	112562600	78668_E14	Peak_113327	.	-1	-1	.	0
chr12	112562600	112565800	78669_E13	Peak_113328	.	-1	-1	.	0
chr12	112565800	112566000	78670_E11	Peak_113329	.	-1	-1	.	0
chr12	112566000	112566400	78671_E13	Peak_113330	.	-1	-1	.	0
chr12	112566400	112568800	78672_E11	Peak_113331	.	-1	-1	.	0
chr12	112568800	112570000	78673_E14	Peak_113332	.	-1	-1	.	0
chr12	112570000	112572200	78674_E13	Peak_113333	.	-1	-1	.	0
chr12	112572200	112572800	78675_E11	Peak_113334	.	-1	-1	.	0
chr12	112572800	112573200	78676_E14	Peak_113335	.	-1	-1	.	0
chr12	112573200	112575600	78677_E13	Peak_113336	.	-1	-1	.	0
chr12	112575600	112576800	78678_E11	Peak_113337	.	-1	-1	.	0
chr12	112576800	112578800	78679_E14	Peak_113338	.	-1	-1	.	0
chr12	112578800	112580200	78680_E11	Peak_113339	.	-1	-1	.	0
chr12	112580200	112581600	78681_E13	Peak_113340	.	-1	-1	.	0
chr12	112581600	112582400	78682_E14	Peak_113341	.	-1	-1	.	0
chr12	112582400	112583200	78683_E13	Peak_113342	.	-1	-1	.	0
chr12	112583200	112587800	78684_E11	Peak_113343	.	-1	-1	.	0
chr12	112587800	112588000	78685_E9	Peak_113344	.	-1	-1	.	0
chr12	112588000	112588400	78686_E6	Peak_113345	chr12	112588176	112588352	16398	176
chr12	112588400	112590800	78687_E11	Peak_113346	.	-1	-1	.	0
chr12	112590800	112591400	78688_E9	Peak_113347	chr12	112591237	112591347	16399	110
chr12	112591400	112592200	78689_E6	Peak_113348	chr12	112591523	112592090	16400	567
chr12	112592200	112592400	78690_E9	Peak_113349	.	-1	-1	.	0
chr12	112592400	112593000	78691_E6	Peak_113350	chr12	112592405	112592871	16401	466
chr12	112593000	112593600	78692_E9	Peak_113351	chr12	112593578	112593958	16402	22
chr12	112593600	112594200	78693_E6	Peak_113352	chr12	112593578	112593958	16402	358
chr12	112594200	112594400	78694_E9	Peak_113353	.	-1	-1	.	0
chr12	112594400	112594800	78695_E6	Peak_113354	chr12	112594498	112594759	16403	261
chr12	112594800	112595000	78696_E9	Peak_113355	.	-1	-1	.	0
chr12	112595000	112596200	78697_E11	Peak_113356	.	-1	-1	.	0
chr12	112596200	112597200	78698_E9	Peak_113357	.	-1	-1	.	0
chr12	112597200	112600200	78699_E11	Peak_113358	.	-1	-1	.	0
chr12	112600200	112601000	78700_E9	Peak_113359	.	-1	-1	.	0
chr12	112601000	112608400	78701_E11	Peak_113360	chr12	112605374	112605563	16404	189
chr12	112608400	112608800	78702_E6	Peak_113361	chr12	112608499	112608779	16405	280
chr12	112608800	112609200	78703_E9	Peak_113362	.	-1	-1	.	0
chr12	112609200	112609600	78704_E6	Peak_113363	.	-1	-1	.	0
chr12	112609600	112610000	78705_E9	Peak_113364	.	-1	-1	.	0
chr12	112610000	112610400	78706_E6	Peak_113365	chr12	112610139	112610458	16406	261
chr12	112610400	112611600	78707_E9	Peak_113366	chr12	112610139	112610458	16406	58
chr12	112611600	112612400	78708_E6	Peak_113367	chr12	112611641	112611960	16407	319
chr12	112612400	112613200	78709_E9	Peak_113368	.	-1	-1	.	0
chr12	112613200	112613800	78710_E8	Peak_113369	.	-1	-1	.	0
chr12	112613800	112614600	78711_E7	Peak_113370	chr12	112613907	112614079	16408	172
chr12	112614600	112614800	78712_E8	Peak_113371	.	-1	-1	.	0
chr12	112614800	112615800	78713_E7	Peak_113372	chr12	112614923	112616683	16409	877
chr12	112615800	112616000	78714_E5	Peak_113373	chr12	112614923	112616683	16409	200
chr12	112616000	112616800	78715_E7	Peak_113374	chr12	112614923	112616683	16409	683
chr12	112616800	112617000	78716_E9	Peak_113375	.	-1	-1	.	0
chr12	112617000	112617400	78717_E11	Peak_113376	.	-1	-1	.	0
chr12	112617400	112619800	78718_E13	Peak_113377	.	-1	-1	.	0
chr12	112619800	112620800	78719_E11	Peak_113378	.	-1	-1	.	0
chr12	112620800	112621800	78720_E13	Peak_113379	.	-1	-1	.	0
chr12	112621800	112624600	78721_E1	Peak_113380	.	-1	-1	.	0
chr12	112624600	112625000	78722_E12	Peak_113381	chr12	112624885	112625334	16410	115
chr12	112625000	112625400	78723_E5	Peak_113382	chr12	112624885	112625334	16410	334
chr12	112625400	112625600	78724_E10	Peak_113383	.	-1	-1	.	0
chr12	112625600	112632600	78725_E13	Peak_113384	.	-1	-1	.	0
chr12	112632600	112632800	78726_E10	Peak_113385	.	-1	-1	.	0
chr12	112632800	112633000	78727_E13	Peak_113386	.	-1	-1	.	0
chr12	112633000	112633200	78728_E12	Peak_113387	.	-1	-1	.	0
chr12	112633200	112633600	78729_E13	Peak_113388	.	-1	-1	.	0
chr12	112633600	112633800	78730_E12	Peak_113389	.	-1	-1	.	0
chr12	112633800	112639800	78731_E1	Peak_113390	.	-1	-1	.	0
chr12	112639800	112640600	78732_E12	Peak_113391	.	-1	-1	.	0
chr12	112640600	112644400	78733_E1	Peak_113392	.	-1	-1	.	0
chr12	112644400	112645400	78734_E12	Peak_113393	.	-1	-1	.	0
chr12	112645400	112650800	78735_E1	Peak_113394	.	-1	-1	.	0
chr12	112650800	112652000	78736_E5	Peak_113395	chr12	112651556	112651848	16411	292
chr12	112652000	112654600	78737_E13	Peak_113396	.	-1	-1	.	0
chr12	112654600	112655000	78738_E11	Peak_113397	.	-1	-1	.	0
chr12	112655000	112656000	78739_E8	Peak_113398	.	-1	-1	.	0
chr12	112656000	112656200	78740_E11	Peak_113399	.	-1	-1	.	0
chr12	112656200	112663200	78741_E13	Peak_113400	.	-1	-1	.	0
chr12	112663200	112664800	78742_E5	Peak_113401	chr12	112664137	112664598	16413	461
chr12	112664800	112665800	78743_E13	Peak_113402	.	-1	-1	.	0
chr12	112665800	112667400	78744_E11	Peak_113403	.	-1	-1	.	0
chr12	112667400	112668000	78745_E7	Peak_113404	.	-1	-1	.	0
chr12	112668000	112668600	78746_E8	Peak_113405	.	-1	-1	.	0
chr12	112668600	112670200	78747_E11	Peak_113406	chr12	112668633	112669048	16414	415
chr12	112670200	112671600	78748_E5	Peak_113407	chr12	112671094	112671473	16416	379
chr12	112671600	112672400	78749_E11	Peak_113408	.	-1	-1	.	0
chr12	112672400	112673200	78750_E6	Peak_113409	chr12	112672508	112673162	16417	654
chr12	112673200	112673600	78751_E9	Peak_113410	.	-1	-1	.	0
chr12	112673600	112674400	78752_E11	Peak_113411	.	-1	-1	.	0
chr12	112674400	112675600	78753_E9	Peak_113412	.	-1	-1	.	0
chr12	112675600	112676200	78754_E6	Peak_113413	chr12	112675686	112676037	16418	351
chr12	112676200	112676600	78755_E9	Peak_113414	.	-1	-1	.	0
chr12	112676600	112677000	78756_E11	Peak_113415	.	-1	-1	.	0
chr12	112677000	112677800	78757_E9	Peak_113416	.	-1	-1	.	0
chr12	112677800	112678200	78758_E10	Peak_113417	.	-1	-1	.	0
chr12	112678200	112678400	78759_E9	Peak_113418	.	-1	-1	.	0
chr12	112678400	112680000	78760_E6	Peak_113419	chr12	112678770	112680028	16419	1230
chr12	112680000	112680400	78761_E9	Peak_113420	chr12	112680299	112681065	16420	101
chr12	112680400	112680800	78762_E6	Peak_113421	chr12	112680299	112681065	16420	400
chr12	112680800	112681200	78763_E7	Peak_113422	chr12	112680299	112681065	16420	265
chr12	112681200	112681400	78764_E8	Peak_113423	.	-1	-1	.	0
chr12	112681400	112682200	78765_E7	Peak_113424	chr12	112681505	112681978	16421	473
chr12	112682200	112682800	78766_E8	Peak_113425	chr12	112682459	112682635	16422	176
chr12	112682800	112688800	78767_E11	Peak_113426	chr12	112687705	112687896	16423	191
chr12	112688800	112689200	78768_E5	Peak_113427	chr12	112688745	112688906	16424	106
chr12	112689200	112690400	78769_E13	Peak_113428	.	-1	-1	.	0
chr12	112690400	112692400	78770_E11	Peak_113429	.	-1	-1	.	0
chr12	112692400	112693600	78771_E13	Peak_113430	.	-1	-1	.	0
chr12	112693600	112693800	78772_E5	Peak_113431	.	-1	-1	.	0
chr12	112693800	112694200	78773_E11	Peak_113432	.	-1	-1	.	0
chr12	112694200	112697800	78774_E13	Peak_113433	.	-1	-1	.	0
chr12	112697800	112698000	78775_E12	Peak_113434	.	-1	-1	.	0
chr12	112698000	112698200	78776_E13	Peak_113435	.	-1	-1	.	0
chr12	112698200	112698800	78777_E1	Peak_113436	.	-1	-1	.	0
chr12	112698800	112700200	78778_E12	Peak_113437	chr12	112699660	112699985	16425	325
chr12	112700200	112701000	78779_E1	Peak_113438	.	-1	-1	.	0
chr12	112701000	112702800	78780_E12	Peak_113439	.	-1	-1	.	0
chr12	112702800	112712600	78781_E1	Peak_113440	.	-1	-1	.	0
chr12	112712600	112713800	78782_E12	Peak_113441	.	-1	-1	.	0
chr12	112713800	112723400	78783_E1	Peak_113442	.	-1	-1	.	0
chr12	112723400	112724800	78784_E12	Peak_113443	.	-1	-1	.	0
chr12	112724800	112735400	78785_E1	Peak_113444	.	-1	-1	.	0
chr12	112735400	112738000	78786_E2	Peak_113445	.	-1	-1	.	0
chr12	112738000	112742800	78787_E1	Peak_113446	.	-1	-1	.	0
chr12	112742800	112743200	78788_E12	Peak_113447	chr12	112743160	112743440	16426	40
chr12	112743200	112743600	78789_E5	Peak_113448	chr12	112743160	112743440	16426	240
chr12	112743600	112752400	78790_E13	Peak_113449	.	-1	-1	.	0
chr12	112752400	112753000	78791_E5	Peak_113450	chr12	112752433	112752951	16427	518
chr12	112753000	112753600	78792_E12	Peak_113451	.	-1	-1	.	0
chr12	112753600	112756200	78793_E1	Peak_113452	.	-1	-1	.	0
chr12	112756200	112756800	78794_E12	Peak_113453	.	-1	-1	.	0
chr12	112756800	112762600	78795_E1	Peak_113454	.	-1	-1	.	0
chr12	112762600	112763600	78796_E12	Peak_113455	.	-1	-1	.	0
chr12	112763600	112772600	78797_E13	Peak_113456	.	-1	-1	.	0
chr12	112772600	112772800	78798_E9	Peak_113457	.	-1	-1	.	0
chr12	112772800	112774400	78799_E6	Peak_113458	chr12	112773314	112773781	16428	467
chr12	112774400	112775000	78800_E9	Peak_113459	.	-1	-1	.	0
chr12	112775000	112775200	78801_E6	Peak_113460	chr12	112775052	112775485	16430	148
chr12	112775200	112776200	78802_E7	Peak_113461	chr12	112775665	112777594	16431	535
chr12	112776200	112776400	78803_E5	Peak_113462	chr12	112775665	112777594	16431	200
chr12	112776400	112777600	78804_E7	Peak_113463	chr12	112775665	112777594	16431	1194
chr12	112777600	112778000	78805_E6	Peak_113464	.	-1	-1	.	0
chr12	112778000	112778400	78806_E9	Peak_113465	.	-1	-1	.	0
chr12	112778400	112779400	78807_E14	Peak_113466	.	-1	-1	.	0
chr12	112779400	112780000	78808_E9	Peak_113467	.	-1	-1	.	0
chr12	112780000	112785800	78809_E14	Peak_113468	.	-1	-1	.	0
chr12	112785800	112795600	78810_E13	Peak_113469	.	-1	-1	.	0
chr12	112795600	112796000	78811_E12	Peak_113470	.	-1	-1	.	0
chr12	112796000	112809800	78812_E13	Peak_113471	.	-1	-1	.	0
chr12	112809800	112811800	78813_E1	Peak_113472	.	-1	-1	.	0
chr12	112811800	112812200	78814_E12	Peak_113473	.	-1	-1	.	0
chr12	112812200	112812400	78815_E8	Peak_113474	chr12	112812372	112812959	16432	28
chr12	112812400	112813000	78816_E7	Peak_113475	chr12	112812372	112812959	16432	559
chr12	112813000	112813200	78817_E8	Peak_113476	.	-1	-1	.	0
chr12	112813200	112814000	78818_E7	Peak_113477	chr12	112813284	112813504	16433	220
chr12	112814000	112814200	78819_E8	Peak_113478	.	-1	-1	.	0
chr12	112814200	112814400	78820_E9	Peak_113479	.	-1	-1	.	0
chr12	112814400	112817400	78821_E11	Peak_113480	.	-1	-1	.	0
chr12	112817400	112818200	78822_E13	Peak_113481	.	-1	-1	.	0
chr12	112818200	112829000	78823_E11	Peak_113482	.	-1	-1	.	0
chr12	112829000	112831200	78824_E13	Peak_113483	.	-1	-1	.	0
chr12	112831200	112831400	78825_E10	Peak_113484	.	-1	-1	.	0
chr12	112831400	112832800	78826_E13	Peak_113485	.	-1	-1	.	0
chr12	112832800	112837600	78827_E14	Peak_113486	.	-1	-1	.	0
chr12	112837600	112837800	78828_E13	Peak_113487	.	-1	-1	.	0
chr12	112837800	112838200	78829_E5	Peak_113488	chr12	112837929	112838137	16435	208
chr12	112838200	112838600	78830_E10	Peak_113489	.	-1	-1	.	0
chr12	112838600	112841800	78831_E13	Peak_113490	.	-1	-1	.	0
chr12	112841800	112842200	78832_E11	Peak_113491	.	-1	-1	.	0
chr12	112842200	112842400	78833_E9	Peak_113492	.	-1	-1	.	0
chr12	112842400	112843000	78834_E11	Peak_113493	.	-1	-1	.	0
chr12	112843000	112849800	78835_E13	Peak_113494	.	-1	-1	.	0
chr12	112849800	112851400	78836_E14	Peak_113495	.	-1	-1	.	0
chr12	112851400	112855000	78837_E13	Peak_113496	.	-1	-1	.	0
chr12	112855000	112855400	78838_E14	Peak_113497	.	-1	-1	.	0
chr12	112855400	112856400	78839_E13	Peak_113498	.	-1	-1	.	0
chr12	112856400	112857000	78840_E14	Peak_113499	.	-1	-1	.	0
chr12	112857000	112859000	78841_E13	Peak_113500	.	-1	-1	.	0
chr12	112859000	112891000	78842_E14	Peak_113501	.	-1	-1	.	0
chr12	112891000	112892000	78843_E13	Peak_113502	.	-1	-1	.	0
chr12	112892000	112892400	78844_E11	Peak_113503	.	-1	-1	.	0
chr12	112892400	112894800	78845_E14	Peak_113504	.	-1	-1	.	0
chr12	112894800	112903200	78846_E13	Peak_113505	.	-1	-1	.	0
chr12	112903200	112906600	78847_E1	Peak_113506	chr12	112906537	112907067	16436	63
chr12	112906600	112906800	78848_E5	Peak_113507	chr12	112906537	112907067	16436	200
chr12	112906800	112907400	78849_E7	Peak_113508	chr12	112906537	112907067	16436	267
chr12	112907400	112910800	78850_E12	Peak_113509	.	-1	-1	.	0
chr12	112910800	112914400	78851_E1	Peak_113510	.	-1	-1	.	0
chr12	112914400	112914800	78852_E10	Peak_113511	.	-1	-1	.	0
chr12	112914800	112915200	78853_E1	Peak_113512	.	-1	-1	.	0
chr12	112915200	112915600	78854_E10	Peak_113513	.	-1	-1	.	0
chr12	112915600	112916000	78855_E8	Peak_113514	.	-1	-1	.	0
chr12	112916000	112916600	78856_E7	Peak_113515	chr12	112916098	112916475	16437	377
chr12	112916600	112917400	78857_E8	Peak_113516	.	-1	-1	.	0
chr12	112917400	112917800	78858_E11	Peak_113517	.	-1	-1	.	0
chr12	112917800	112919800	78859_E13	Peak_113518	.	-1	-1	.	0
chr12	112919800	112920000	78860_E11	Peak_113519	.	-1	-1	.	0
chr12	112920000	112921000	78861_E13	Peak_113520	.	-1	-1	.	0
chr12	112921000	112921200	78862_E10	Peak_113521	.	-1	-1	.	0
chr12	112921200	112922400	78863_E13	Peak_113522	.	-1	-1	.	0
chr12	112922400	112922800	78864_E11	Peak_113523	.	-1	-1	.	0
chr12	112922800	112924800	78865_E13	Peak_113524	.	-1	-1	.	0
chr12	112924800	112928000	78866_E11	Peak_113525	chr12	112925618	112925838	16438	220
chr12	112928000	112929000	78867_E13	Peak_113526	.	-1	-1	.	0
chr12	112929000	112929200	78868_E5	Peak_113527	.	-1	-1	.	0
chr12	112929200	112929600	78869_E10	Peak_113528	.	-1	-1	.	0
chr12	112929600	112930200	78870_E5	Peak_113529	chr12	112929785	112930092	16439	307
chr12	112930200	112930400	78871_E10	Peak_113530	.	-1	-1	.	0
chr12	112930400	112933400	78872_E13	Peak_113531	.	-1	-1	.	0
chr12	112933400	112933800	78873_E11	Peak_113532	.	-1	-1	.	0
chr12	112933800	112934400	78874_E13	Peak_113533	.	-1	-1	.	0
chr12	112934400	112934800	78875_E5	Peak_113534	chr12	112934554	112934732	16440	178
chr12	112934800	112935200	78876_E10	Peak_113535	.	-1	-1	.	0
chr12	112935200	112942800	78877_E13	Peak_113536	.	-1	-1	.	0
chr12	112942800	112943000	78878_E5	Peak_113537	.	-1	-1	.	0
chr12	112943000	112943800	78879_E12	Peak_113538	.	-1	-1	.	0
chr12	112943800	112944200	78880_E5	Peak_113539	chr12	112943922	112944122	16441	200
chr12	112944200	112945200	78881_E10	Peak_113540	.	-1	-1	.	0
chr12	112945200	112946400	78882_E13	Peak_113541	.	-1	-1	.	0
chr12	112946400	112948800	78883_E14	Peak_113542	.	-1	-1	.	0
chr12	112948800	112950000	78884_E11	Peak_113543	.	-1	-1	.	0
chr12	112950000	112951000	78885_E8	Peak_113544	.	-1	-1	.	0
chr12	112951000	112951800	78886_E7	Peak_113545	chr12	112951120	112951645	16442	525
chr12	112951800	112952400	78887_E8	Peak_113546	.	-1	-1	.	0
chr12	112952400	112954800	78888_E11	Peak_113547	.	-1	-1	.	0
chr12	112954800	112961600	78889_E13	Peak_113548	.	-1	-1	.	0
chr12	112961600	112962600	78890_E14	Peak_113549	.	-1	-1	.	0
chr12	112962600	112962800	78891_E11	Peak_113550	.	-1	-1	.	0
chr12	112962800	112965400	78892_E13	Peak_113551	.	-1	-1	.	0
chr12	112965400	112966800	78893_E11	Peak_113552	.	-1	-1	.	0
chr12	112966800	112969600	78894_E13	Peak_113553	.	-1	-1	.	0
chr12	112969600	112971400	78895_E11	Peak_113554	chr12	112970722	112971025	16443	303
chr12	112971400	112981600	78896_E13	Peak_113555	chr12	112975655	112975825	16444	170
chr12	112981600	112981800	78897_E11	Peak_113556	.	-1	-1	.	0
chr12	112981800	112982200	78898_E9	Peak_113557	chr12	112982062	112982510	16445	138
chr12	112982200	112982400	78899_E6	Peak_113558	chr12	112982062	112982510	16445	200
chr12	112982400	112982800	78900_E11	Peak_113559	chr12	112982062	112982510	16445	110
chr12	112982800	112983600	78901_E13	Peak_113560	.	-1	-1	.	0
chr12	112983600	112984800	78902_E10	Peak_113561	chr12	112984425	112984579	16446	154
chr12	112984800	112985000	78903_E6	Peak_113562	.	-1	-1	.	0
chr12	112985000	112985200	78904_E11	Peak_113563	.	-1	-1	.	0
chr12	112985200	112994600	78905_E13	Peak_113564	.	-1	-1	.	0
chr12	112994600	112996000	78906_E11	Peak_113565	.	-1	-1	.	0
chr12	112996000	112996400	78907_E9	Peak_113566	.	-1	-1	.	0
chr12	112996400	112996600	78908_E8	Peak_113567	chr12	112996498	112997486	16447	102
chr12	112996600	112997600	78909_E7	Peak_113568	chr12	112996498	112997486	16447	886
chr12	112997600	112998200	78910_E8	Peak_113569	.	-1	-1	.	0
chr12	112998200	112999200	78911_E11	Peak_113570	.	-1	-1	.	0
chr12	112999200	113000000	78912_E13	Peak_113571	.	-1	-1	.	0
chr12	113000000	113002000	78913_E11	Peak_113572	.	-1	-1	.	0
chr12	113002000	113003800	78914_E13	Peak_113573	.	-1	-1	.	0
chr12	113003800	113005600	78915_E11	Peak_113574	.	-1	-1	.	0
chr12	113005600	113010400	78916_E13	Peak_113575	chr12	113007645	113007754	16448	109
chr12	113010400	113012200	78917_E14	Peak_113576	.	-1	-1	.	0
chr12	113012200	113013000	78918_E11	Peak_113577	.	-1	-1	.	0
chr12	113013000	113016000	78919_E14	Peak_113578	.	-1	-1	.	0
chr12	113016000	113018000	78920_E13	Peak_113579	.	-1	-1	.	0
chr12	113018000	113022600	78921_E14	Peak_113580	.	-1	-1	.	0
chr12	113022600	113025400	78922_E13	Peak_113581	.	-1	-1	.	0
chr12	113025400	113026800	78923_E14	Peak_113582	.	-1	-1	.	0
chr12	113026800	113027800	78924_E9	Peak_113583	.	-1	-1	.	0
chr12	113027800	113029200	78925_E6	Peak_113584	chr12	113028270	113029155	16449	885
chr12	113029200	113029800	78926_E9	Peak_113585	.	-1	-1	.	0
chr12	113029800	113030200	78927_E11	Peak_113586	.	-1	-1	.	0
chr12	113030200	113037400	78928_E13	Peak_113587	.	-1	-1	.	0
chr12	113037400	113037800	78929_E14	Peak_113588	.	-1	-1	.	0
chr12	113037800	113039400	78930_E13	Peak_113589	.	-1	-1	.	0
chr12	113039400	113041200	78931_E14	Peak_113590	.	-1	-1	.	0
chr12	113041200	113047400	78932_E13	Peak_113591	.	-1	-1	.	0
chr12	113047400	113048000	78933_E11	Peak_113592	.	-1	-1	.	0
chr12	113048000	113048600	78934_E6	Peak_113593	chr12	113048026	113048463	16450	437
chr12	113048600	113049400	78935_E5	Peak_113594	.	-1	-1	.	0
chr12	113049400	113050000	78936_E13	Peak_113595	.	-1	-1	.	0
chr12	113050000	113051600	78937_E5	Peak_113596	chr12	113051403	113052895	16452	197
chr12	113051600	113052200	78938_E7	Peak_113597	chr12	113051403	113052895	16452	600
chr12	113052200	113052400	78939_E5	Peak_113598	chr12	113051403	113052895	16452	200
chr12	113052400	113053000	78940_E7	Peak_113599	chr12	113051403	113052895	16452	495
chr12	113053000	113053200	78941_E8	Peak_113600	.	-1	-1	.	0
chr12	113053200	113054000	78942_E7	Peak_113601	chr12	113053553	113053978	16453	425
chr12	113054000	113054200	78943_E8	Peak_113602	.	-1	-1	.	0
chr12	113054200	113055400	78944_E7	Peak_113603	chr12	113054754	113055069	16454	315
chr12	113055400	113055600	78945_E6	Peak_113604	chr12	113055201	113055572	16455	172
chr12	113055600	113056200	78946_E9	Peak_113605	.	-1	-1	.	0
chr12	113056200	113056600	78947_E6	Peak_113606	.	-1	-1	.	0
chr12	113056600	113056800	78948_E9	Peak_113607	.	-1	-1	.	0
chr12	113056800	113057000	78949_E6	Peak_113608	.	-1	-1	.	0
chr12	113057000	113057400	78950_E9	Peak_113609	.	-1	-1	.	0
chr12	113057400	113057600	78951_E6	Peak_113610	.	-1	-1	.	0
chr12	113057600	113058200	78952_E9	Peak_113611	.	-1	-1	.	0
chr12	113058200	113058600	78953_E6	Peak_113612	chr12	113058212	113058556	16456	344
chr12	113058600	113059400	78954_E9	Peak_113613	.	-1	-1	.	0
chr12	113059400	113060800	78955_E11	Peak_113614	.	-1	-1	.	0
chr12	113060800	113062200	78956_E13	Peak_113615	.	-1	-1	.	0
chr12	113062200	113064000	78957_E14	Peak_113616	.	-1	-1	.	0
chr12	113064000	113066000	78958_E13	Peak_113617	.	-1	-1	.	0
chr12	113066000	113067000	78959_E14	Peak_113618	.	-1	-1	.	0
chr12	113067000	113072800	78960_E13	Peak_113619	.	-1	-1	.	0
chr12	113072800	113079600	78961_E14	Peak_113620	.	-1	-1	.	0
chr12	113079600	113080800	78962_E13	Peak_113621	.	-1	-1	.	0
chr12	113080800	113081000	78963_E5	Peak_113622	.	-1	-1	.	0
chr12	113081000	113082000	78964_E13	Peak_113623	.	-1	-1	.	0
chr12	113082000	113082400	78965_E10	Peak_113624	.	-1	-1	.	0
chr12	113082400	113085000	78966_E13	Peak_113625	.	-1	-1	.	0
chr12	113085000	113085400	78967_E11	Peak_113626	.	-1	-1	.	0
chr12	113085400	113091200	78968_E13	Peak_113627	.	-1	-1	.	0
chr12	113091200	113092200	78969_E11	Peak_113628	.	-1	-1	.	0
chr12	113092200	113097000	78970_E13	Peak_113629	.	-1	-1	.	0
chr12	113097000	113097800	78971_E11	Peak_113630	.	-1	-1	.	0
chr12	113097800	113102600	78972_E14	Peak_113631	.	-1	-1	.	0
chr12	113102600	113103400	78973_E13	Peak_113632	.	-1	-1	.	0
chr12	113103400	113104200	78974_E14	Peak_113633	.	-1	-1	.	0
chr12	113104200	113105400	78975_E13	Peak_113634	.	-1	-1	.	0
chr12	113105400	113105800	78976_E14	Peak_113635	.	-1	-1	.	0
chr12	113105800	113107400	78977_E13	Peak_113636	.	-1	-1	.	0
chr12	113107400	113109800	78978_E14	Peak_113637	.	-1	-1	.	0
chr12	113109800	113112800	78979_E13	Peak_113638	.	-1	-1	.	0
chr12	113112800	113113600	78980_E11	Peak_113639	.	-1	-1	.	0
chr12	113113600	113120600	78981_E13	Peak_113640	.	-1	-1	.	0
chr12	113120600	113121600	78982_E10	Peak_113641	.	-1	-1	.	0
chr12	113121600	113125400	78983_E11	Peak_113642	.	-1	-1	.	0
chr12	113125400	113126800	78984_E13	Peak_113643	.	-1	-1	.	0
chr12	113126800	113127200	78985_E11	Peak_113644	.	-1	-1	.	0
chr12	113127200	113127800	78986_E13	Peak_113645	.	-1	-1	.	0
chr12	113127800	113128000	78987_E11	Peak_113646	.	-1	-1	.	0
chr12	113128000	113128600	78988_E13	Peak_113647	.	-1	-1	.	0
chr12	113128600	113129000	78989_E11	Peak_113648	.	-1	-1	.	0
chr12	113129000	113129800	78990_E13	Peak_113649	.	-1	-1	.	0
chr12	113129800	113132200	78991_E11	Peak_113650	.	-1	-1	.	0
chr12	113132200	113132800	78992_E6	Peak_113651	chr12	113132391	113132638	16457	247
chr12	113132800	113133000	78993_E10	Peak_113652	.	-1	-1	.	0
chr12	113133000	113134200	78994_E13	Peak_113653	.	-1	-1	.	0
chr12	113134200	113134800	78995_E11	Peak_113654	.	-1	-1	.	0
chr12	113134800	113135200	78996_E9	Peak_113655	.	-1	-1	.	0
chr12	113135200	113135400	78997_E6	Peak_113656	chr12	113135263	113135415	16458	137
chr12	113135400	113135600	78998_E9	Peak_113657	chr12	113135263	113135415	16458	15
chr12	113135600	113141200	78999_E11	Peak_113658	.	-1	-1	.	0
chr12	113141200	113143400	79000_E13	Peak_113659	.	-1	-1	.	0
chr12	113143400	113144600	79001_E11	Peak_113660	.	-1	-1	.	0
chr12	113144600	113145200	79002_E9	Peak_113661	.	-1	-1	.	0
chr12	113145200	113145600	79003_E8	Peak_113662	.	-1	-1	.	0
chr12	113145600	113147200	79004_E7	Peak_113663	chr12	113145759	113146998	16459	1239
chr12	113147200	113149200	79005_E10	Peak_113664	.	-1	-1	.	0
chr12	113149200	113149400	79006_E9	Peak_113665	chr12	113149397	113149681	16460	3
chr12	113149400	113149800	79007_E6	Peak_113666	chr12	113149397	113149681	16460	281
chr12	113149800	113150800	79008_E9	Peak_113667	.	-1	-1	.	0
chr12	113150800	113152400	79009_E11	Peak_113668	.	-1	-1	.	0
chr12	113152400	113154600	79010_E13	Peak_113669	.	-1	-1	.	0
chr12	113154600	113155000	79011_E11	Peak_113670	.	-1	-1	.	0
chr12	113155000	113155200	79012_E12	Peak_113671	.	-1	-1	.	0
chr12	113155200	113169200	79013_E2	Peak_113672	.	-1	-1	.	0
chr12	113169200	113171000	79014_E13	Peak_113673	.	-1	-1	.	0
chr12	113171000	113171200	79015_E11	Peak_113674	.	-1	-1	.	0
chr12	113171200	113171600	79016_E6	Peak_113675	chr12	113171492	113172033	16461	108
chr12	113171600	113171800	79017_E5	Peak_113676	chr12	113171492	113172033	16461	200
chr12	113171800	113172000	79018_E7	Peak_113677	chr12	113171492	113172033	16461	200
chr12	113172000	113172400	79019_E8	Peak_113678	chr12	113171492	113172033	16461	33
chr12	113172400	113174600	79020_E11	Peak_113679	.	-1	-1	.	0
chr12	113174600	113175000	79021_E8	Peak_113680	chr12	113174980	113175280	16462	20
chr12	113175000	113175200	79022_E7	Peak_113681	chr12	113174980	113175280	16462	200
chr12	113175200	113175600	79023_E6	Peak_113682	chr12	113174980	113175280	16462	80
chr12	113175600	113175800	79024_E11	Peak_113683	.	-1	-1	.	0
chr12	113175800	113177000	79025_E13	Peak_113684	.	-1	-1	.	0
chr12	113177000	113177400	79026_E10	Peak_113685	.	-1	-1	.	0
chr12	113177400	113181200	79027_E13	Peak_113686	.	-1	-1	.	0
chr12	113181200	113181400	79028_E10	Peak_113687	.	-1	-1	.	0
chr12	113181400	113181600	79029_E6	Peak_113688	.	-1	-1	.	0
chr12	113181600	113181800	79030_E9	Peak_113689	.	-1	-1	.	0
chr12	113181800	113184000	79031_E6	Peak_113690	chr12	113181936	113182282	16463	346
chr12	113184000	113184600	79032_E11	Peak_113691	.	-1	-1	.	0
chr12	113184600	113185000	79033_E9	Peak_113692	.	-1	-1	.	0
chr12	113185000	113185400	79034_E6	Peak_113693	chr12	113185022	113185252	16466	230
chr12	113185400	113185600	79035_E11	Peak_113694	.	-1	-1	.	0
chr12	113185600	113186800	79036_E13	Peak_113695	.	-1	-1	.	0
chr12	113186800	113188400	79037_E11	Peak_113696	.	-1	-1	.	0
chr12	113188400	113188600	79038_E9	Peak_113697	.	-1	-1	.	0
chr12	113188600	113189200	79039_E6	Peak_113698	chr12	113188787	113189069	16467	282
chr12	113189200	113189400	79040_E9	Peak_113699	.	-1	-1	.	0
chr12	113189400	113191200	79041_E11	Peak_113700	.	-1	-1	.	0
chr12	113191200	113192200	79042_E13	Peak_113701	.	-1	-1	.	0
chr12	113192200	113193600	79043_E10	Peak_113702	.	-1	-1	.	0
chr12	113193600	113194200	79044_E9	Peak_113703	.	-1	-1	.	0
chr12	113194200	113194800	79045_E6	Peak_113704	chr12	113194269	113194695	16468	426
chr12	113194800	113195000	79046_E9	Peak_113705	.	-1	-1	.	0
chr12	113195000	113195400	79047_E6	Peak_113706	.	-1	-1	.	0
chr12	113195400	113196200	79048_E9	Peak_113707	.	-1	-1	.	0
chr12	113196200	113196600	79049_E6	Peak_113708	chr12	113196337	113196631	16469	263
chr12	113196600	113197000	79050_E5	Peak_113709	chr12	113196337	113196631	16469	31
chr12	113197000	113197600	79051_E13	Peak_113710	.	-1	-1	.	0
chr12	113197600	113200800	79052_E14	Peak_113711	.	-1	-1	.	0
chr12	113200800	113204000	79053_E11	Peak_113712	.	-1	-1	.	0
chr12	113204000	113204400	79054_E8	Peak_113713	.	-1	-1	.	0
chr12	113204400	113205200	79055_E7	Peak_113714	chr12	113204822	113205409	16471	378
chr12	113205200	113205400	79056_E6	Peak_113715	chr12	113204822	113205409	16471	200
chr12	113205400	113205800	79057_E9	Peak_113716	chr12	113204822	113205409	16471	9
chr12	113205800	113206000	79058_E11	Peak_113717	.	-1	-1	.	0
chr12	113206000	113211600	79059_E13	Peak_113718	.	-1	-1	.	0
chr12	113211600	113228200	79060_E1	Peak_113719	.	-1	-1	.	0
chr12	113228200	113228800	79061_E12	Peak_113720	.	-1	-1	.	0
chr12	113228800	113250400	79062_E2	Peak_113721	.	-1	-1	.	0
chr12	113250400	113251200	79063_E3	Peak_113722	.	-1	-1	.	0
chr12	113251200	113281000	79064_E2	Peak_113723	.	-1	-1	.	0
chr12	113281000	113281200	79065_E1	Peak_113724	.	-1	-1	.	0
chr12	113281200	113289000	79066_E2	Peak_113725	.	-1	-1	.	0
chr12	113289000	113292400	79067_E3	Peak_113726	.	-1	-1	.	0
chr12	113292400	113299400	79068_E2	Peak_113727	.	-1	-1	.	0
chr12	113299400	113303200	79069_E3	Peak_113728	.	-1	-1	.	0
chr12	113303200	113305800	79070_E2	Peak_113729	.	-1	-1	.	0
chr12	113305800	113308600	79071_E3	Peak_113730	.	-1	-1	.	0
chr12	113308600	113312600	79072_E2	Peak_113731	.	-1	-1	.	0
chr12	113312600	113313600	79073_E3	Peak_113732	.	-1	-1	.	0
chr12	113313600	113324000	79074_E2	Peak_113733	chr12	113316007	113316155	16472	148
chr12	113324000	113324200	79075_E12	Peak_113734	.	-1	-1	.	0
chr12	113324200	113325600	79076_E1	Peak_113735	.	-1	-1	.	0
chr12	113325600	113329000	79077_E2	Peak_113736	.	-1	-1	.	0
chr12	113329000	113329200	79078_E12	Peak_113737	.	-1	-1	.	0
chr12	113329200	113329600	79079_E5	Peak_113738	chr12	113329411	113329535	16473	124
chr12	113329600	113332000	79080_E13	Peak_113739	.	-1	-1	.	0
chr12	113332000	113332400	79081_E9	Peak_113740	.	-1	-1	.	0
chr12	113332400	113333200	79082_E6	Peak_113741	chr12	113332424	113333228	16474	776
chr12	113333200	113334200	79083_E9	Peak_113742	chr12	113332424	113333228	16474	28
chr12	113334200	113335200	79084_E6	Peak_113743	chr12	113334321	113335195	16475	874
chr12	113335200	113335600	79085_E9	Peak_113744	.	-1	-1	.	0
chr12	113335600	113336000	79086_E11	Peak_113745	.	-1	-1	.	0
chr12	113336000	113339000	79087_E13	Peak_113746	.	-1	-1	.	0
chr12	113339000	113339200	79088_E9	Peak_113747	.	-1	-1	.	0
chr12	113339200	113339800	79089_E6	Peak_113748	chr12	113339302	113339642	16476	340
chr12	113339800	113340200	79090_E9	Peak_113749	.	-1	-1	.	0
chr12	113340200	113341000	79091_E11	Peak_113750	.	-1	-1	.	0
chr12	113341000	113341400	79092_E9	Peak_113751	.	-1	-1	.	0
chr12	113341400	113342600	79093_E11	Peak_113752	.	-1	-1	.	0
chr12	113342600	113342800	79094_E9	Peak_113753	.	-1	-1	.	0
chr12	113342800	113343000	79095_E6	Peak_113754	.	-1	-1	.	0
chr12	113343000	113343200	79096_E9	Peak_113755	.	-1	-1	.	0
chr12	113343200	113343400	79097_E6	Peak_113756	chr12	113343297	113343400	16477	103
chr12	113343400	113343600	79098_E9	Peak_113757	.	-1	-1	.	0
chr12	113343600	113344000	79099_E6	Peak_113758	.	-1	-1	.	0
chr12	113344000	113344400	79100_E10	Peak_113759	.	-1	-1	.	0
chr12	113344400	113344800	79101_E6	Peak_113760	chr12	113344561	113346423	16478	239
chr12	113344800	113345000	79102_E5	Peak_113761	chr12	113344561	113346423	16478	200
chr12	113345000	113346400	79103_E7	Peak_113762	chr12	113344561	113346423	16478	1400
chr12	113346400	113346600	79104_E8	Peak_113763	chr12	113344561	113346423	16478	23
chr12	113346600	113347000	79105_E7	Peak_113764	chr12	113346788	113347606	16479	212
chr12	113347000	113347200	79106_E5	Peak_113765	chr12	113346788	113347606	16479	200
chr12	113347200	113347600	79107_E7	Peak_113766	chr12	113346788	113347606	16479	400
chr12	113347600	113347800	79108_E8	Peak_113767	chr12	113346788	113347606	16479	6
chr12	113347800	113349000	79109_E7	Peak_113768	chr12	113347834	113348456	16480	622
chr12	113349000	113349200	79110_E6	Peak_113769	chr12	113348975	113349082	16481	82
chr12	113349200	113349400	79111_E8	Peak_113770	chr12	113349370	113350033	16482	30
chr12	113349400	113349800	79112_E7	Peak_113771	chr12	113349370	113350033	16482	400
chr12	113349800	113351600	79113_E6	Peak_113772	chr12	113350195	113351577	16483	1382
chr12	113351600	113351800	79114_E9	Peak_113773	.	-1	-1	.	0
chr12	113351800	113352400	79115_E6	Peak_113774	chr12	113351998	113352327	16484	329
chr12	113352400	113353400	79116_E11	Peak_113775	.	-1	-1	.	0
chr12	113353400	113355600	79117_E13	Peak_113776	.	-1	-1	.	0
chr12	113355600	113358800	79118_E11	Peak_113777	.	-1	-1	.	0
chr12	113358800	113359200	79119_E13	Peak_113778	.	-1	-1	.	0
chr12	113359200	113360600	79120_E11	Peak_113779	.	-1	-1	.	0
chr12	113360600	113360800	79121_E13	Peak_113780	.	-1	-1	.	0
chr12	113360800	113366400	79122_E11	Peak_113781	chr12	113364163	113364380	16485	217
chr12	113366400	113367200	79123_E6	Peak_113782	chr12	113366519	113367065	16486	546
chr12	113367200	113367400	79124_E9	Peak_113783	.	-1	-1	.	0
chr12	113367400	113368000	79125_E6	Peak_113784	chr12	113367428	113367588	16487	160
chr12	113368000	113368200	79126_E9	Peak_113785	chr12	113368198	113369647	16488	2
chr12	113368200	113368600	79127_E7	Peak_113786	chr12	113368198	113369647	16488	400
chr12	113368600	113369800	79128_E6	Peak_113787	chr12	113368198	113369647	16488	1047
chr12	113369800	113371200	79129_E11	Peak_113788	chr12	113369917	113370170	16489	253
chr12	113371200	113375200	79130_E13	Peak_113789	.	-1	-1	.	0
chr12	113375200	113375800	79131_E12	Peak_113790	.	-1	-1	.	0
chr12	113375800	113383000	79132_E1	Peak_113791	.	-1	-1	.	0
chr12	113383000	113385600	79133_E12	Peak_113792	.	-1	-1	.	0
chr12	113385600	113388400	79134_E1	Peak_113793	.	-1	-1	.	0
chr12	113388400	113389800	79135_E13	Peak_113794	.	-1	-1	.	0
chr12	113389800	113390200	79136_E5	Peak_113795	chr12	113389857	113390216	16491	343
chr12	113390200	113394000	79137_E13	Peak_113796	chr12	113389857	113390216	16491	16
chr12	113394000	113394200	79138_E5	Peak_113797	.	-1	-1	.	0
chr12	113394200	113394600	79139_E12	Peak_113798	.	-1	-1	.	0
chr12	113394600	113418800	79140_E2	Peak_113799	.	-1	-1	.	0
chr12	113418800	113421600	79141_E13	Peak_113800	.	-1	-1	.	0
chr12	113421600	113422600	79142_E10	Peak_113801	.	-1	-1	.	0
chr12	113422600	113423000	79143_E5	Peak_113802	chr12	113422645	113422934	16492	289
chr12	113423000	113430600	79144_E13	Peak_113803	.	-1	-1	.	0
chr12	113430600	113431600	79145_E2	Peak_113804	.	-1	-1	.	0
chr12	113431600	113435000	79146_E1	Peak_113805	.	-1	-1	.	0
chr12	113435000	113439200	79147_E13	Peak_113806	.	-1	-1	.	0
chr12	113439200	113439800	79148_E11	Peak_113807	.	-1	-1	.	0
chr12	113439800	113445600	79149_E13	Peak_113808	.	-1	-1	.	0
chr12	113445600	113446000	79150_E11	Peak_113809	.	-1	-1	.	0
chr12	113446000	113453800	79151_E13	Peak_113810	.	-1	-1	.	0
chr12	113453800	113454200	79152_E11	Peak_113811	.	-1	-1	.	0
chr12	113454200	113455000	79153_E13	Peak_113812	.	-1	-1	.	0
chr12	113455000	113455800	79154_E11	Peak_113813	.	-1	-1	.	0
chr12	113455800	113456000	79155_E6	Peak_113814	chr12	113455997	113456208	16493	3
chr12	113456000	113456600	79156_E11	Peak_113815	chr12	113455997	113456208	16493	208
chr12	113456600	113461800	79157_E13	Peak_113816	.	-1	-1	.	0
chr12	113461800	113463000	79158_E11	Peak_113817	.	-1	-1	.	0
chr12	113463000	113467200	79159_E13	Peak_113818	.	-1	-1	.	0
chr12	113467200	113468000	79160_E11	Peak_113819	.	-1	-1	.	0
chr12	113468000	113468600	79161_E13	Peak_113820	.	-1	-1	.	0
chr12	113468600	113485000	79162_E1	Peak_113821	.	-1	-1	.	0
chr12	113485000	113496800	79163_E2	Peak_113822	.	-1	-1	.	0
chr12	113496800	113505400	79164_E1	Peak_113823	.	-1	-1	.	0
chr12	113505400	113518800	79165_E2	Peak_113824	.	-1	-1	.	0
chr12	113518800	113523400	79166_E1	Peak_113825	.	-1	-1	.	0
chr12	113523400	113534200	79167_E2	Peak_113826	.	-1	-1	.	0
chr12	113534200	113543000	79168_E1	Peak_113827	.	-1	-1	.	0
chr12	113543000	113551000	79169_E2	Peak_113828	.	-1	-1	.	0
chr12	113551000	113551600	79170_E13	Peak_113829	.	-1	-1	.	0
chr12	113551600	113552400	79171_E11	Peak_113830	.	-1	-1	.	0
chr12	113552400	113554800	79172_E13	Peak_113831	.	-1	-1	.	0
chr12	113554800	113555000	79173_E10	Peak_113832	.	-1	-1	.	0
chr12	113555000	113555200	79174_E6	Peak_113833	.	-1	-1	.	0
chr12	113555200	113555400	79175_E9	Peak_113834	.	-1	-1	.	0
chr12	113555400	113555800	79176_E6	Peak_113835	chr12	113555401	113555810	16494	399
chr12	113555800	113556000	79177_E9	Peak_113836	chr12	113555401	113555810	16494	10
chr12	113556000	113556200	79178_E10	Peak_113837	.	-1	-1	.	0
chr12	113556200	113557000	79179_E9	Peak_113838	.	-1	-1	.	0
chr12	113557000	113557600	79180_E11	Peak_113839	.	-1	-1	.	0
chr12	113557600	113561000	79181_E2	Peak_113840	.	-1	-1	.	0
chr12	113561000	113566400	79182_E1	Peak_113841	.	-1	-1	.	0
chr12	113566400	113566800	79183_E12	Peak_113842	.	-1	-1	.	0
chr12	113566800	113570600	79184_E1	Peak_113843	.	-1	-1	.	0
chr12	113570600	113571600	79185_E12	Peak_113844	.	-1	-1	.	0
chr12	113571600	113580000	79186_E1	Peak_113845	.	-1	-1	.	0
chr12	113580000	113580400	79187_E12	Peak_113846	.	-1	-1	.	0
chr12	113580400	113582000	79188_E11	Peak_113847	.	-1	-1	.	0
chr12	113582000	113586000	79189_E2	Peak_113848	.	-1	-1	.	0
chr12	113586000	113600800	79190_E1	Peak_113849	.	-1	-1	.	0
chr12	113600800	113602200	79191_E2	Peak_113850	.	-1	-1	.	0
chr12	113602200	113604400	79192_E3	Peak_113851	.	-1	-1	.	0
chr12	113604400	113605400	79193_E2	Peak_113852	.	-1	-1	.	0
chr12	113605400	113606000	79194_E12	Peak_113853	.	-1	-1	.	0
chr12	113606000	113642200	79195_E1	Peak_113854	.	-1	-1	.	0
chr12	113642200	113648600	79196_E2	Peak_113855	.	-1	-1	.	0
chr12	113648600	113657800	79197_E1	Peak_113856	.	-1	-1	.	0
chr12	113657800	113658000	79198_E12	Peak_113857	.	-1	-1	.	0
chr12	113658000	113666800	79199_E2	Peak_113858	.	-1	-1	.	0
chr12	113666800	113667800	79200_E12	Peak_113859	.	-1	-1	.	0
chr12	113667800	113668800	79201_E1	Peak_113860	.	-1	-1	.	0
chr12	113668800	113669400	79202_E12	Peak_113861	.	-1	-1	.	0
chr12	113669400	113674800	79203_E1	Peak_113862	.	-1	-1	.	0
chr12	113674800	113681600	79204_E2	Peak_113863	.	-1	-1	.	0
chr12	113681600	113686200	79205_E3	Peak_113864	.	-1	-1	.	0
chr12	113686200	113702600	79206_E1	Peak_113865	.	-1	-1	.	0
chr12	113702600	113703200	79207_E12	Peak_113866	.	-1	-1	.	0
chr12	113703200	113722200	79208_E1	Peak_113867	chr12	113712141	113712277	16495	136
chr12	113722200	113723800	79209_E2	Peak_113868	.	-1	-1	.	0
chr12	113723800	113725400	79210_E13	Peak_113869	.	-1	-1	.	0
chr12	113725400	113726200	79211_E11	Peak_113870	.	-1	-1	.	0
chr12	113726200	113726400	79212_E9	Peak_113871	.	-1	-1	.	0
chr12	113726400	113727200	79213_E6	Peak_113872	.	-1	-1	.	0
chr12	113727200	113727400	79214_E9	Peak_113873	.	-1	-1	.	0
chr12	113727400	113727800	79215_E6	Peak_113874	.	-1	-1	.	0
chr12	113727800	113728000	79216_E9	Peak_113875	.	-1	-1	.	0
chr12	113728000	113728600	79217_E11	Peak_113876	.	-1	-1	.	0
chr12	113728600	113728800	79218_E6	Peak_113877	chr12	113728711	113729058	16497	89
chr12	113728800	113729400	79219_E5	Peak_113878	chr12	113728711	113729058	16497	258
chr12	113729400	113729600	79220_E6	Peak_113879	.	-1	-1	.	0
chr12	113729600	113729800	79221_E5	Peak_113880	.	-1	-1	.	0
chr12	113729800	113732400	79222_E13	Peak_113881	.	-1	-1	.	0
chr12	113732400	113732800	79223_E11	Peak_113882	.	-1	-1	.	0
chr12	113732800	113736200	79224_E13	Peak_113883	.	-1	-1	.	0
chr12	113736200	113741000	79225_E1	Peak_113884	.	-1	-1	.	0
chr12	113741000	113742000	79226_E12	Peak_113885	.	-1	-1	.	0
chr12	113742000	113744000	79227_E1	Peak_113886	.	-1	-1	.	0
chr12	113744000	113745000	79228_E12	Peak_113887	.	-1	-1	.	0
chr12	113745000	113746000	79229_E1	Peak_113888	.	-1	-1	.	0
chr12	113746000	113746400	79230_E12	Peak_113889	.	-1	-1	.	0
chr12	113746400	113749000	79231_E1	Peak_113890	.	-1	-1	.	0
chr12	113749000	113749400	79232_E12	Peak_113891	.	-1	-1	.	0
chr12	113749400	113755000	79233_E1	Peak_113892	.	-1	-1	.	0
chr12	113755000	113756000	79234_E12	Peak_113893	chr12	113755164	113755530	16498	366
chr12	113756000	113763000	79235_E1	Peak_113894	chr12	113756453	113756652	16499	199
chr12	113763000	113763200	79236_E12	Peak_113895	.	-1	-1	.	0
chr12	113763200	113763400	79237_E1	Peak_113896	.	-1	-1	.	0
chr12	113763400	113775400	79238_E2	Peak_113897	.	-1	-1	.	0
chr12	113775400	113776400	79239_E11	Peak_113898	.	-1	-1	.	0
chr12	113776400	113777000	79240_E6	Peak_113899	.	-1	-1	.	0
chr12	113777000	113777200	79241_E9	Peak_113900	.	-1	-1	.	0
chr12	113777200	113779400	79242_E13	Peak_113901	.	-1	-1	.	0
chr12	113779400	113779800	79243_E11	Peak_113902	.	-1	-1	.	0
chr12	113779800	113780800	79244_E13	Peak_113903	.	-1	-1	.	0
chr12	113780800	113781600	79245_E12	Peak_113904	chr12	113781195	113781438	16500	243
chr12	113781600	113785400	79246_E1	Peak_113905	.	-1	-1	.	0
chr12	113785400	113788600	79247_E2	Peak_113906	.	-1	-1	.	0
chr12	113788600	113790200	79248_E13	Peak_113907	.	-1	-1	.	0
chr12	113790200	113791000	79249_E5	Peak_113908	chr12	113790307	113790515	16501	208
chr12	113791000	113796600	79250_E13	Peak_113909	.	-1	-1	.	0
chr12	113796600	113797200	79251_E10	Peak_113910	.	-1	-1	.	0
chr12	113797200	113797400	79252_E9	Peak_113911	.	-1	-1	.	0
chr12	113797400	113799000	79253_E6	Peak_113912	chr12	113797468	113798979	16502	1511
chr12	113799000	113799400	79254_E10	Peak_113913	.	-1	-1	.	0
chr12	113799400	113799600	79255_E9	Peak_113914	chr12	113799554	113799844	16503	46
chr12	113799600	113800000	79256_E6	Peak_113915	chr12	113799554	113799844	16503	244
chr12	113800000	113800600	79257_E9	Peak_113916	.	-1	-1	.	0
chr12	113800600	113800800	79258_E6	Peak_113917	.	-1	-1	.	0
chr12	113800800	113801000	79259_E9	Peak_113918	.	-1	-1	.	0
chr12	113801000	113803000	79260_E11	Peak_113919	.	-1	-1	.	0
chr12	113803000	113804400	79261_E13	Peak_113920	.	-1	-1	.	0
chr12	113804400	113806800	79262_E11	Peak_113921	.	-1	-1	.	0
chr12	113806800	113815800	79263_E13	Peak_113922	.	-1	-1	.	0
chr12	113815800	113818200	79264_E11	Peak_113923	.	-1	-1	.	0
chr12	113818200	113818600	79265_E9	Peak_113924	chr12	113818579	113818752	16504	21
chr12	113818600	113818800	79266_E6	Peak_113925	chr12	113818579	113818752	16504	152
chr12	113818800	113819400	79267_E9	Peak_113926	.	-1	-1	.	0
chr12	113819400	113819800	79268_E6	Peak_113927	.	-1	-1	.	0
chr12	113819800	113820000	79269_E9	Peak_113928	.	-1	-1	.	0
chr12	113820000	113820600	79270_E6	Peak_113929	chr12	113820203	113820629	16505	397
chr12	113820600	113820800	79271_E9	Peak_113930	chr12	113820203	113820629	16505	29
chr12	113820800	113821000	79272_E11	Peak_113931	.	-1	-1	.	0
chr12	113821000	113822400	79273_E13	Peak_113932	.	-1	-1	.	0
chr12	113822400	113823000	79274_E10	Peak_113933	.	-1	-1	.	0
chr12	113823000	113823200	79275_E9	Peak_113934	.	-1	-1	.	0
chr12	113823200	113823400	79276_E6	Peak_113935	.	-1	-1	.	0
chr12	113823400	113823600	79277_E9	Peak_113936	.	-1	-1	.	0
chr12	113823600	113824000	79278_E6	Peak_113937	chr12	113823642	113823996	16506	354
chr12	113824000	113824200	79279_E9	Peak_113938	.	-1	-1	.	0
chr12	113824200	113824800	79280_E6	Peak_113939	chr12	113824283	113824711	16507	428
chr12	113824800	113825400	79281_E9	Peak_113940	chr12	113825370	113827367	16508	30
chr12	113825400	113826800	79282_E6	Peak_113941	chr12	113825370	113827367	16508	1400
chr12	113826800	113827000	79283_E5	Peak_113942	chr12	113825370	113827367	16508	200
chr12	113827000	113827800	79284_E7	Peak_113943	chr12	113825370	113827367	16508	367
chr12	113827800	113828200	79285_E8	Peak_113944	.	-1	-1	.	0
chr12	113828200	113828600	79286_E9	Peak_113945	.	-1	-1	.	0
chr12	113828600	113829000	79287_E11	Peak_113946	.	-1	-1	.	0
chr12	113829000	113829400	79288_E9	Peak_113947	.	-1	-1	.	0
chr12	113829400	113829600	79289_E6	Peak_113948	.	-1	-1	.	0
chr12	113829600	113832200	79290_E11	Peak_113949	.	-1	-1	.	0
chr12	113832200	113832600	79291_E9	Peak_113950	.	-1	-1	.	0
chr12	113832600	113832800	79292_E11	Peak_113951	.	-1	-1	.	0
chr12	113832800	113833000	79293_E9	Peak_113952	.	-1	-1	.	0
chr12	113833000	113833400	79294_E11	Peak_113953	.	-1	-1	.	0
chr12	113833400	113833800	79295_E6	Peak_113954	.	-1	-1	.	0
chr12	113833800	113834000	79296_E9	Peak_113955	.	-1	-1	.	0
chr12	113834000	113834200	79297_E6	Peak_113956	.	-1	-1	.	0
chr12	113834200	113834600	79298_E9	Peak_113957	.	-1	-1	.	0
chr12	113834600	113835000	79299_E6	Peak_113958	chr12	113834678	113834991	16510	313
chr12	113835000	113835200	79300_E9	Peak_113959	.	-1	-1	.	0
chr12	113835200	113836400	79301_E6	Peak_113960	chr12	113835408	113836323	16511	915
chr12	113836400	113836600	79302_E9	Peak_113961	.	-1	-1	.	0
chr12	113836600	113837000	79303_E6	Peak_113962	chr12	113836809	113836909	16512	100
chr12	113837000	113837800	79304_E11	Peak_113963	.	-1	-1	.	0
chr12	113837800	113841800	79305_E13	Peak_113964	.	-1	-1	.	0
chr12	113841800	113844400	79306_E5	Peak_113965	chr12	113842107	113842523	16513	416
chr12	113844400	113845600	79307_E13	Peak_113966	.	-1	-1	.	0
chr12	113845600	113848000	79308_E14	Peak_113967	.	-1	-1	.	0
chr12	113848000	113849800	79309_E13	Peak_113968	.	-1	-1	.	0
chr12	113849800	113850200	79310_E11	Peak_113969	.	-1	-1	.	0
chr12	113850200	113851600	79311_E14	Peak_113970	.	-1	-1	.	0
chr12	113851600	113852800	79312_E11	Peak_113971	.	-1	-1	.	0
chr12	113852800	113853200	79313_E13	Peak_113972	.	-1	-1	.	0
chr12	113853200	113854200	79314_E5	Peak_113973	.	-1	-1	.	0
chr12	113854200	113856000	79315_E13	Peak_113974	.	-1	-1	.	0
chr12	113856000	113856200	79316_E5	Peak_113975	chr12	113856121	113856598	16515	79
chr12	113856200	113856600	79317_E6	Peak_113976	chr12	113856121	113856598	16515	398
chr12	113856600	113857200	79318_E9	Peak_113977	.	-1	-1	.	0
chr12	113857200	113857600	79319_E6	Peak_113978	.	-1	-1	.	0
chr12	113857600	113859000	79320_E7	Peak_113979	.	-1	-1	.	0
chr12	113859000	113859400	79321_E6	Peak_113980	.	-1	-1	.	0
chr12	113859400	113862600	79322_E11	Peak_113981	.	-1	-1	.	0
chr12	113862600	113863800	79323_E13	Peak_113982	.	-1	-1	.	0
chr12	113863800	113864800	79324_E11	Peak_113983	.	-1	-1	.	0
chr12	113864800	113866000	79325_E13	Peak_113984	.	-1	-1	.	0
chr12	113866000	113867000	79326_E11	Peak_113985	chr12	113866511	113866687	16517	176
chr12	113867000	113868600	79327_E6	Peak_113986	chr12	113867112	113868058	16518	946
chr12	113868600	113868800	79328_E9	Peak_113987	.	-1	-1	.	0
chr12	113868800	113869400	79329_E6	Peak_113988	chr12	113868997	113869302	16520	305
chr12	113869400	113869600	79330_E9	Peak_113989	.	-1	-1	.	0
chr12	113869600	113869800	79331_E6	Peak_113990	.	-1	-1	.	0
chr12	113869800	113870000	79332_E9	Peak_113991	.	-1	-1	.	0
chr12	113870000	113870400	79333_E6	Peak_113992	.	-1	-1	.	0
chr12	113870400	113872600	79334_E5	Peak_113993	chr12	113871677	113871926	16521	249
chr12	113872600	113877200	79335_E13	Peak_113994	.	-1	-1	.	0
chr12	113877200	113877400	79336_E5	Peak_113995	.	-1	-1	.	0
chr12	113877400	113877600	79337_E13	Peak_113996	.	-1	-1	.	0
chr12	113877600	113877800	79338_E5	Peak_113997	.	-1	-1	.	0
chr12	113877800	113879200	79339_E11	Peak_113998	.	-1	-1	.	0
chr12	113879200	113879400	79340_E9	Peak_113999	.	-1	-1	.	0
chr12	113879400	113879800	79341_E6	Peak_114000	chr12	113879480	113879649	16522	169
chr12	113879800	113880000	79342_E9	Peak_114001	.	-1	-1	.	0
chr12	113880000	113880200	79343_E11	Peak_114002	.	-1	-1	.	0
chr12	113880200	113880400	79344_E10	Peak_114003	.	-1	-1	.	0
chr12	113880400	113880600	79345_E13	Peak_114004	.	-1	-1	.	0
chr12	113880600	113881000	79346_E5	Peak_114005	.	-1	-1	.	0
chr12	113881000	113882400	79347_E13	Peak_114006	.	-1	-1	.	0
chr12	113882400	113883200	79348_E5	Peak_114007	chr12	113882458	113883619	16523	742
chr12	113883200	113883800	79349_E7	Peak_114008	chr12	113882458	113883619	16523	419
chr12	113883800	113884000	79350_E8	Peak_114009	.	-1	-1	.	0
chr12	113884000	113884200	79351_E11	Peak_114010	.	-1	-1	.	0
chr12	113884200	113886000	79352_E13	Peak_114011	.	-1	-1	.	0
chr12	113886000	113886200	79353_E5	Peak_114012	.	-1	-1	.	0
chr12	113886200	113887000	79354_E13	Peak_114013	.	-1	-1	.	0
chr12	113887000	113887200	79355_E5	Peak_114014	.	-1	-1	.	0
chr12	113887200	113887400	79356_E13	Peak_114015	.	-1	-1	.	0
chr12	113887400	113887600	79357_E5	Peak_114016	.	-1	-1	.	0
chr12	113887600	113888000	79358_E13	Peak_114017	.	-1	-1	.	0
chr12	113888000	113889600	79359_E11	Peak_114018	chr12	113889209	113889423	16524	214
chr12	113889600	113891400	79360_E13	Peak_114019	.	-1	-1	.	0
chr12	113891400	113892000	79361_E5	Peak_114020	chr12	113891451	113891787	16525	336
chr12	113892000	113901200	79362_E13	Peak_114021	.	-1	-1	.	0
chr12	113901200	113901400	79363_E5	Peak_114022	.	-1	-1	.	0
chr12	113901400	113901800	79364_E13	Peak_114023	.	-1	-1	.	0
chr12	113901800	113902200	79365_E5	Peak_114024	.	-1	-1	.	0
chr12	113902200	113902400	79366_E13	Peak_114025	.	-1	-1	.	0
chr12	113902400	113905800	79367_E11	Peak_114026	.	-1	-1	.	0
chr12	113905800	113906200	79368_E6	Peak_114027	chr12	113905843	113906166	16526	323
chr12	113906200	113906400	79369_E9	Peak_114028	.	-1	-1	.	0
chr12	113906400	113906600	79370_E6	Peak_114029	.	-1	-1	.	0
chr12	113906600	113906800	79371_E9	Peak_114030	.	-1	-1	.	0
chr12	113906800	113909000	79372_E11	Peak_114031	chr12	113907068	113907293	16527	225
chr12	113909000	113909800	79373_E6	Peak_114032	chr12	113909046	113909577	16529	531
chr12	113909800	113911200	79374_E11	Peak_114033	chr12	113909725	113909948	16530	148
chr12	113911200	113911400	79375_E8	Peak_114034	.	-1	-1	.	0
chr12	113911400	113912400	79376_E7	Peak_114035	chr12	113911476	113912117	16531	641
chr12	113912400	113912600	79377_E5	Peak_114036	.	-1	-1	.	0
chr12	113912600	113913000	79378_E7	Peak_114037	.	-1	-1	.	0
chr12	113913000	113914000	79379_E6	Peak_114038	chr12	113913452	113913934	16533	482
chr12	113914000	113914200	79380_E10	Peak_114039	.	-1	-1	.	0
chr12	113914200	113915400	79381_E13	Peak_114040	.	-1	-1	.	0
chr12	113915400	113915600	79382_E5	Peak_114041	.	-1	-1	.	0
chr12	113915600	113916200	79383_E13	Peak_114042	.	-1	-1	.	0
chr12	113916200	113916400	79384_E5	Peak_114043	.	-1	-1	.	0
chr12	113916400	113916600	79385_E7	Peak_114044	.	-1	-1	.	0
chr12	113916600	113916800	79386_E8	Peak_114045	.	-1	-1	.	0
chr12	113916800	113917200	79387_E7	Peak_114046	.	-1	-1	.	0
chr12	113917200	113917400	79388_E8	Peak_114047	.	-1	-1	.	0
chr12	113917400	113917800	79389_E7	Peak_114048	.	-1	-1	.	0
chr12	113917800	113919200	79390_E12	Peak_114049	.	-1	-1	.	0
chr12	113919200	113922800	79391_E1	Peak_114050	.	-1	-1	.	0
chr12	113922800	113923400	79392_E12	Peak_114051	.	-1	-1	.	0
chr12	113923400	113926600	79393_E1	Peak_114052	.	-1	-1	.	0
chr12	113926600	113927200	79394_E12	Peak_114053	chr12	113926812	113926930	16537	118
chr12	113927200	113929200	79395_E1	Peak_114054	.	-1	-1	.	0
chr12	113929200	113930800	79396_E13	Peak_114055	.	-1	-1	.	0
chr12	113930800	113931000	79397_E11	Peak_114056	.	-1	-1	.	0
chr12	113931000	113931600	79398_E8	Peak_114057	.	-1	-1	.	0
chr12	113931600	113932200	79399_E7	Peak_114058	.	-1	-1	.	0
chr12	113932200	113932400	79400_E8	Peak_114059	.	-1	-1	.	0
chr12	113932400	113932800	79401_E12	Peak_114060	.	-1	-1	.	0
chr12	113932800	113939200	79402_E1	Peak_114061	.	-1	-1	.	0
chr12	113939200	113939400	79403_E12	Peak_114062	.	-1	-1	.	0
chr12	113939400	113945000	79404_E1	Peak_114063	.	-1	-1	.	0
chr12	113945000	113945800	79405_E12	Peak_114064	chr12	113945119	113945485	16539	366
chr12	113945800	113947400	79406_E1	Peak_114065	.	-1	-1	.	0
chr12	113947400	113947600	79407_E12	Peak_114066	.	-1	-1	.	0
chr12	113947600	113948600	79408_E13	Peak_114067	.	-1	-1	.	0
chr12	113948600	113949400	79409_E5	Peak_114068	.	-1	-1	.	0
chr12	113949400	113950400	79410_E13	Peak_114069	.	-1	-1	.	0
chr12	113950400	113953000	79411_E5	Peak_114070	chr12	113952036	113952714	16541	678
chr12	113953000	113953600	79412_E13	Peak_114071	.	-1	-1	.	0
chr12	113953600	113954600	79413_E5	Peak_114072	.	-1	-1	.	0
chr12	113954600	113955800	79414_E13	Peak_114073	.	-1	-1	.	0
chr12	113955800	113958200	79415_E11	Peak_114074	.	-1	-1	.	0
chr12	113958200	113958400	79416_E9	Peak_114075	.	-1	-1	.	0
chr12	113958400	113958600	79417_E8	Peak_114076	chr12	113958517	113958688	16542	83
chr12	113958600	113961400	79418_E7	Peak_114077	chr12	113958517	113958688	16542	88
chr12	113961400	113961800	79419_E5	Peak_114078	.	-1	-1	.	0
chr12	113961800	113963200	79420_E6	Peak_114079	chr12	113962242	113963004	16544	762
chr12	113963200	113964200	79421_E11	Peak_114080	.	-1	-1	.	0
chr12	113964200	113968800	79422_E13	Peak_114081	.	-1	-1	.	0
chr12	113968800	113971600	79423_E11	Peak_114082	.	-1	-1	.	0
chr12	113971600	113972000	79424_E6	Peak_114083	.	-1	-1	.	0
chr12	113972000	113972200	79425_E9	Peak_114084	.	-1	-1	.	0
chr12	113972200	113973400	79426_E6	Peak_114085	.	-1	-1	.	0
chr12	113973400	113973600	79427_E9	Peak_114086	.	-1	-1	.	0
chr12	113973600	113974200	79428_E11	Peak_114087	.	-1	-1	.	0
chr12	113974200	113975800	79429_E6	Peak_114088	chr12	113974939	113975600	16547	661
chr12	113975800	113976000	79430_E9	Peak_114089	chr12	113975882	113976375	16548	118
chr12	113976000	113976400	79431_E6	Peak_114090	chr12	113975882	113976375	16548	375
chr12	113976400	113977200	79432_E5	Peak_114091	.	-1	-1	.	0
chr12	113977200	113979200	79433_E13	Peak_114092	.	-1	-1	.	0
chr12	113979200	113979400	79434_E11	Peak_114093	.	-1	-1	.	0
chr12	113979400	113981200	79435_E13	Peak_114094	.	-1	-1	.	0
chr12	113981200	113983000	79436_E5	Peak_114095	chr12	113981540	113981973	16549	433
chr12	113983000	113983800	79437_E6	Peak_114096	chr12	113983233	113983865	16551	567
chr12	113983800	113984200	79438_E5	Peak_114097	chr12	113984089	113984247	16552	111
chr12	113984200	113985600	79439_E12	Peak_114098	chr12	113984089	113984247	16552	47
chr12	113985600	113986200	79440_E5	Peak_114099	.	-1	-1	.	0
chr12	113986200	113989000	79441_E13	Peak_114100	.	-1	-1	.	0
chr12	113989000	113991800	79442_E1	Peak_114101	.	-1	-1	.	0
chr12	113991800	113992000	79443_E12	Peak_114102	.	-1	-1	.	0
chr12	113992000	113992200	79444_E7	Peak_114103	.	-1	-1	.	0
chr12	113992200	113992400	79445_E6	Peak_114104	.	-1	-1	.	0
chr12	113992400	113994400	79446_E11	Peak_114105	.	-1	-1	.	0
chr12	113994400	113998800	79447_E13	Peak_114106	.	-1	-1	.	0
chr12	113998800	113999200	79448_E11	Peak_114107	.	-1	-1	.	0
chr12	113999200	114000400	79449_E13	Peak_114108	.	-1	-1	.	0
chr12	114000400	114010600	79450_E2	Peak_114109	.	-1	-1	.	0
chr12	114010600	114011200	79451_E1	Peak_114110	.	-1	-1	.	0
chr12	114011200	114013200	79452_E2	Peak_114111	.	-1	-1	.	0
chr12	114013200	114013800	79453_E3	Peak_114112	.	-1	-1	.	0
chr12	114013800	114025000	79454_E2	Peak_114113	.	-1	-1	.	0
chr12	114025000	114038800	79455_E1	Peak_114114	chr12	114038756	114038974	16553	44
chr12	114038800	114039000	79456_E12	Peak_114115	chr12	114038756	114038974	16553	174
chr12	114039000	114040200	79457_E1	Peak_114116	.	-1	-1	.	0
chr12	114040200	114040800	79458_E12	Peak_114117	.	-1	-1	.	0
chr12	114040800	114046600	79459_E1	Peak_114118	.	-1	-1	.	0
chr12	114046600	114048400	79460_E12	Peak_114119	.	-1	-1	.	0
chr12	114048400	114057200	79461_E13	Peak_114120	.	-1	-1	.	0
chr12	114057200	114057800	79462_E11	Peak_114121	.	-1	-1	.	0
chr12	114057800	114058400	79463_E9	Peak_114122	.	-1	-1	.	0
chr12	114058400	114060000	79464_E11	Peak_114123	.	-1	-1	.	0
chr12	114060000	114060600	79465_E9	Peak_114124	.	-1	-1	.	0
chr12	114060600	114061600	79466_E10	Peak_114125	.	-1	-1	.	0
chr12	114061600	114062400	79467_E9	Peak_114126	.	-1	-1	.	0
chr12	114062400	114062800	79468_E10	Peak_114127	.	-1	-1	.	0
chr12	114062800	114064000	79469_E13	Peak_114128	.	-1	-1	.	0
chr12	114064000	114066400	79470_E11	Peak_114129	.	-1	-1	.	0
chr12	114066400	114066600	79471_E9	Peak_114130	.	-1	-1	.	0
chr12	114066600	114067200	79472_E8	Peak_114131	chr12	114067186	114068067	16555	14
chr12	114067200	114067600	79473_E7	Peak_114132	chr12	114067186	114068067	16555	400
chr12	114067600	114067800	79474_E5	Peak_114133	chr12	114067186	114068067	16555	200
chr12	114067800	114068200	79475_E7	Peak_114134	chr12	114067186	114068067	16555	267
chr12	114068200	114068600	79476_E8	Peak_114135	.	-1	-1	.	0
chr12	114068600	114069000	79477_E11	Peak_114136	.	-1	-1	.	0
chr12	114069000	114070400	79478_E13	Peak_114137	.	-1	-1	.	0
chr12	114070400	114076800	79479_E1	Peak_114138	.	-1	-1	.	0
chr12	114076800	114078600	79480_E3	Peak_114139	.	-1	-1	.	0
chr12	114078600	114079200	79481_E5	Peak_114140	chr12	114078967	114079128	16556	161
chr12	114079200	114081800	79482_E13	Peak_114141	.	-1	-1	.	0
chr12	114081800	114085800	79483_E1	Peak_114142	.	-1	-1	.	0
chr12	114085800	114086400	79484_E12	Peak_114143	.	-1	-1	.	0
chr12	114086400	114092800	79485_E1	Peak_114144	.	-1	-1	.	0
chr12	114092800	114093800	79486_E12	Peak_114145	.	-1	-1	.	0
chr12	114093800	114094400	79487_E1	Peak_114146	.	-1	-1	.	0
chr12	114094400	114094600	79488_E12	Peak_114147	.	-1	-1	.	0
chr12	114094600	114106800	79489_E2	Peak_114148	.	-1	-1	.	0
chr12	114106800	114107000	79490_E12	Peak_114149	.	-1	-1	.	0
chr12	114107000	114114400	79491_E1	Peak_114150	.	-1	-1	.	0
chr12	114114400	114116200	79492_E12	Peak_114151	.	-1	-1	.	0
chr12	114116200	114126200	79493_E1	Peak_114152	.	-1	-1	.	0
chr12	114126200	114132400	79494_E2	Peak_114153	.	-1	-1	.	0
chr12	114132400	114133400	79495_E1	Peak_114154	.	-1	-1	.	0
chr12	114133400	114134000	79496_E12	Peak_114155	.	-1	-1	.	0
chr12	114134000	114136000	79497_E1	Peak_114156	.	-1	-1	.	0
chr12	114136000	114136400	79498_E12	Peak_114157	.	-1	-1	.	0
chr12	114136400	114141000	79499_E1	Peak_114158	.	-1	-1	.	0
chr12	114141000	114152200	79500_E2	Peak_114159	.	-1	-1	.	0
chr12	114152200	114153200	79501_E12	Peak_114160	.	-1	-1	.	0
chr12	114153200	114158400	79502_E1	Peak_114161	.	-1	-1	.	0
chr12	114158400	114161400	79503_E2	Peak_114162	.	-1	-1	.	0
chr12	114161400	114166600	79504_E1	Peak_114163	.	-1	-1	.	0
chr12	114166600	114167600	79505_E12	Peak_114164	.	-1	-1	.	0
chr12	114167600	114173200	79506_E1	Peak_114165	.	-1	-1	.	0
chr12	114173200	114177000	79507_E13	Peak_114166	.	-1	-1	.	0
chr12	114177000	114178000	79508_E11	Peak_114167	.	-1	-1	.	0
chr12	114178000	114179200	79509_E13	Peak_114168	.	-1	-1	.	0
chr12	114179200	114179600	79510_E5	Peak_114169	chr12	114179212	114180732	16557	388
chr12	114179600	114180800	79511_E7	Peak_114170	chr12	114179212	114180732	16557	1132
chr12	114180800	114181000	79512_E5	Peak_114171	.	-1	-1	.	0
chr12	114181000	114186400	79513_E13	Peak_114172	.	-1	-1	.	0
chr12	114186400	114188200	79514_E1	Peak_114173	.	-1	-1	.	0
chr12	114188200	114189200	79515_E12	Peak_114174	chr12	114188432	114188989	16558	557
chr12	114189200	114190400	79516_E1	Peak_114175	.	-1	-1	.	0
chr12	114190400	114191200	79517_E12	Peak_114176	chr12	114190686	114191036	16559	350
chr12	114191200	114197800	79518_E13	Peak_114177	chr12	114194201	114194395	16560	194
chr12	114197800	114211600	79519_E14	Peak_114178	.	-1	-1	.	0
chr12	114211600	114212000	79520_E11	Peak_114179	.	-1	-1	.	0
chr12	114212000	114213800	79521_E13	Peak_114180	.	-1	-1	.	0
chr12	114213800	114214000	79522_E11	Peak_114181	.	-1	-1	.	0
chr12	114214000	114214400	79523_E9	Peak_114182	.	-1	-1	.	0
chr12	114214400	114215400	79524_E7	Peak_114183	chr12	114214549	114215527	16561	851
chr12	114215400	114215800	79525_E8	Peak_114184	chr12	114214549	114215527	16561	127
chr12	114215800	114216800	79526_E11	Peak_114185	chr12	114216415	114216742	16564	327
chr12	114216800	114217000	79527_E13	Peak_114186	.	-1	-1	.	0
chr12	114217000	114217400	79528_E14	Peak_114187	.	-1	-1	.	0
chr12	114217400	114227400	79529_E13	Peak_114188	.	-1	-1	.	0
chr12	114227400	114228000	79530_E14	Peak_114189	.	-1	-1	.	0
chr12	114228000	114232400	79531_E13	Peak_114190	.	-1	-1	.	0
chr12	114232400	114233400	79532_E11	Peak_114191	.	-1	-1	.	0
chr12	114233400	114235200	79533_E13	Peak_114192	.	-1	-1	.	0
chr12	114235200	114237200	79534_E11	Peak_114193	.	-1	-1	.	0
chr12	114237200	114237400	79535_E9	Peak_114194	.	-1	-1	.	0
chr12	114237400	114238000	79536_E8	Peak_114195	.	-1	-1	.	0
chr12	114238000	114239600	79537_E7	Peak_114196	chr12	114238054	114239686	16565	1546
chr12	114239600	114239800	79538_E9	Peak_114197	chr12	114238054	114239686	16565	86
chr12	114239800	114240000	79539_E11	Peak_114198	.	-1	-1	.	0
chr12	114240000	114249800	79540_E13	Peak_114199	.	-1	-1	.	0
chr12	114249800	114250000	79541_E11	Peak_114200	.	-1	-1	.	0
chr12	114250000	114250600	79542_E10	Peak_114201	.	-1	-1	.	0
chr12	114250600	114251600	79543_E11	Peak_114202	.	-1	-1	.	0
chr12	114251600	114252000	79544_E9	Peak_114203	.	-1	-1	.	0
chr12	114252000	114252200	79545_E8	Peak_114204	.	-1	-1	.	0
chr12	114252200	114253400	79546_E7	Peak_114205	chr12	114252226	114253300	16566	1074
chr12	114253400	114253800	79547_E8	Peak_114206	.	-1	-1	.	0
chr12	114253800	114254200	79548_E9	Peak_114207	.	-1	-1	.	0
chr12	114254200	114256800	79549_E11	Peak_114208	.	-1	-1	.	0
chr12	114256800	114263800	79550_E13	Peak_114209	.	-1	-1	.	0
chr12	114263800	114265800	79551_E11	Peak_114210	.	-1	-1	.	0
chr12	114265800	114267600	79552_E13	Peak_114211	.	-1	-1	.	0
chr12	114267600	114271200	79553_E11	Peak_114212	.	-1	-1	.	0
chr12	114271200	114288400	79554_E13	Peak_114213	.	-1	-1	.	0
chr12	114288400	114289000	79555_E14	Peak_114214	.	-1	-1	.	0
chr12	114289000	114289800	79556_E13	Peak_114215	.	-1	-1	.	0
chr12	114289800	114292400	79557_E14	Peak_114216	.	-1	-1	.	0
chr12	114292400	114297400	79558_E13	Peak_114217	.	-1	-1	.	0
chr12	114297400	114299600	79559_E14	Peak_114218	.	-1	-1	.	0
chr12	114299600	114310000	79560_E13	Peak_114219	.	-1	-1	.	0
chr12	114310000	114312200	79561_E11	Peak_114220	.	-1	-1	.	0
chr12	114312200	114312400	79562_E8	Peak_114221	.	-1	-1	.	0
chr12	114312400	114313400	79563_E7	Peak_114222	.	-1	-1	.	0
chr12	114313400	114313600	79564_E5	Peak_114223	.	-1	-1	.	0
chr12	114313600	114313800	79565_E6	Peak_114224	.	-1	-1	.	0
chr12	114313800	114314000	79566_E5	Peak_114225	.	-1	-1	.	0
chr12	114314000	114314200	79567_E13	Peak_114226	.	-1	-1	.	0
chr12	114314200	114335600	79568_E2	Peak_114227	chr12	114335593	114336407	16569	7
chr12	114335600	114336000	79569_E12	Peak_114228	chr12	114335593	114336407	16569	400
chr12	114336000	114336400	79570_E7	Peak_114229	chr12	114335593	114336407	16569	400
chr12	114336400	114336600	79571_E5	Peak_114230	chr12	114335593	114336407	16569	7
chr12	114336600	114337400	79572_E7	Peak_114231	chr12	114336822	114337476	16570	578
chr12	114337400	114337600	79573_E8	Peak_114232	chr12	114336822	114337476	16570	76
chr12	114337600	114337800	79574_E11	Peak_114233	.	-1	-1	.	0
chr12	114337800	114338000	79575_E6	Peak_114234	chr12	114337835	114337960	16571	125
chr12	114338000	114339600	79576_E11	Peak_114235	chr12	114339107	114339414	16572	307
chr12	114339600	114340600	79577_E13	Peak_114236	.	-1	-1	.	0
chr12	114340600	114343600	79578_E11	Peak_114237	chr12	114342187	114342656	16574	469
chr12	114343600	114344400	79579_E9	Peak_114238	.	-1	-1	.	0
chr12	114344400	114345600	79580_E6	Peak_114239	chr12	114344576	114345201	16575	625
chr12	114345600	114346000	79581_E9	Peak_114240	.	-1	-1	.	0
chr12	114346000	114348800	79582_E11	Peak_114241	chr12	114346765	114347002	16576	237
chr12	114348800	114350200	79583_E13	Peak_114242	.	-1	-1	.	0
chr12	114350200	114351200	79584_E11	Peak_114243	.	-1	-1	.	0
chr12	114351200	114353000	79585_E13	Peak_114244	.	-1	-1	.	0
chr12	114353000	114353400	79586_E11	Peak_114245	.	-1	-1	.	0
chr12	114353400	114354600	79587_E14	Peak_114246	.	-1	-1	.	0
chr12	114354600	114355800	79588_E13	Peak_114247	.	-1	-1	.	0
chr12	114355800	114356400	79589_E11	Peak_114248	.	-1	-1	.	0
chr12	114356400	114357200	79590_E13	Peak_114249	.	-1	-1	.	0
chr12	114357200	114358400	79591_E11	Peak_114250	chr12	114357841	114357980	16577	139
chr12	114358400	114361000	79592_E13	Peak_114251	.	-1	-1	.	0
chr12	114361000	114364000	79593_E14	Peak_114252	.	-1	-1	.	0
chr12	114364000	114367400	79594_E13	Peak_114253	.	-1	-1	.	0
chr12	114367400	114368600	79595_E14	Peak_114254	.	-1	-1	.	0
chr12	114368600	114370800	79596_E13	Peak_114255	.	-1	-1	.	0
chr12	114370800	114371200	79597_E5	Peak_114256	chr12	114370861	114371207	16578	339
chr12	114371200	114376600	79598_E13	Peak_114257	chr12	114370861	114371207	16578	7
chr12	114376600	114377000	79599_E12	Peak_114258	chr12	114376900	114377171	16579	100
chr12	114377000	114378200	79600_E5	Peak_114259	chr12	114377331	114377866	16580	535
chr12	114378200	114378600	79601_E6	Peak_114260	.	-1	-1	.	0
chr12	114378600	114378800	79602_E5	Peak_114261	.	-1	-1	.	0
chr12	114378800	114381200	79603_E7	Peak_114262	.	-1	-1	.	0
chr12	114381200	114381800	79604_E6	Peak_114263	.	-1	-1	.	0
chr12	114381800	114383000	79605_E5	Peak_114264	chr12	114382459	114382902	16583	443
chr12	114383000	114383800	79606_E13	Peak_114265	.	-1	-1	.	0
chr12	114383800	114385200	79607_E5	Peak_114266	chr12	114384272	114385271	16584	928
chr12	114385200	114388200	79608_E12	Peak_114267	chr12	114386674	114386998	16586	324
chr12	114388200	114388400	79609_E1	Peak_114268	.	-1	-1	.	0
chr12	114388400	114391200	79610_E12	Peak_114269	.	-1	-1	.	0
chr12	114391200	114392000	79611_E1	Peak_114270	.	-1	-1	.	0
chr12	114392000	114393000	79612_E12	Peak_114271	.	-1	-1	.	0
chr12	114393000	114393200	79613_E5	Peak_114272	.	-1	-1	.	0
chr12	114393200	114394200	79614_E7	Peak_114273	.	-1	-1	.	0
chr12	114394200	114394600	79615_E5	Peak_114274	.	-1	-1	.	0
chr12	114394600	114395000	79616_E7	Peak_114275	.	-1	-1	.	0
chr12	114395000	114396200	79617_E5	Peak_114276	.	-1	-1	.	0
chr12	114396200	114397400	79618_E13	Peak_114277	.	-1	-1	.	0
chr12	114397400	114415400	79619_E2	Peak_114278	.	-1	-1	.	0
chr12	114415400	114415800	79620_E3	Peak_114279	.	-1	-1	.	0
chr12	114415800	114423800	79621_E2	Peak_114280	.	-1	-1	.	0
chr12	114423800	114424800	79622_E12	Peak_114281	.	-1	-1	.	0
chr12	114424800	114425800	79623_E1	Peak_114282	.	-1	-1	.	0
chr12	114425800	114426800	79624_E12	Peak_114283	.	-1	-1	.	0
chr12	114426800	114428600	79625_E1	Peak_114284	.	-1	-1	.	0
chr12	114428600	114451800	79626_E2	Peak_114285	.	-1	-1	.	0
chr12	114451800	114454200	79627_E13	Peak_114286	.	-1	-1	.	0
chr12	114454200	114454600	79628_E5	Peak_114287	chr12	114454253	114454514	16589	261
chr12	114454600	114455600	79629_E13	Peak_114288	.	-1	-1	.	0
chr12	114455600	114456400	79630_E5	Peak_114289	chr12	114456101	114456363	16591	262
chr12	114456400	114458200	79631_E13	Peak_114290	.	-1	-1	.	0
chr12	114458200	114460400	79632_E5	Peak_114291	chr12	114458215	114459200	16592	985
chr12	114460400	114460600	79633_E7	Peak_114292	chr12	114460310	114461374	16594	200
chr12	114460600	114461200	79634_E5	Peak_114293	chr12	114460310	114461374	16594	600
chr12	114461200	114462200	79635_E13	Peak_114294	chr12	114460310	114461374	16594	174
chr12	114462200	114462800	79636_E5	Peak_114295	.	-1	-1	.	0
chr12	114462800	114468600	79637_E13	Peak_114296	.	-1	-1	.	0
chr12	114468600	114470200	79638_E11	Peak_114297	chr12	114468998	114469290	16595	292
chr12	114470200	114493800	79639_E2	Peak_114298	.	-1	-1	.	0
chr12	114493800	114494800	79640_E12	Peak_114299	.	-1	-1	.	0
chr12	114494800	114512400	79641_E2	Peak_114300	.	-1	-1	.	0
chr12	114512400	114513200	79642_E12	Peak_114301	.	-1	-1	.	0
chr12	114513200	114514000	79643_E1	Peak_114302	.	-1	-1	.	0
chr12	114514000	114514200	79644_E12	Peak_114303	.	-1	-1	.	0
chr12	114514200	114539000	79645_E2	Peak_114304	.	-1	-1	.	0
chr12	114539000	114548200	79646_E1	Peak_114305	.	-1	-1	.	0
chr12	114548200	114594800	79647_E2	Peak_114306	.	-1	-1	.	0
chr12	114594800	114610800	79648_E1	Peak_114307	.	-1	-1	.	0
chr12	114610800	114652200	79649_E2	Peak_114308	.	-1	-1	.	0
chr12	114652200	114653200	79650_E3	Peak_114309	.	-1	-1	.	0
chr12	114653200	114720200	79651_E2	Peak_114310	.	-1	-1	.	0
chr12	114720200	114724200	79652_E1	Peak_114311	.	-1	-1	.	0
chr12	114724200	114805600	79653_E2	Peak_114312	.	-1	-1	.	0
chr12	114805600	114807400	79654_E3	Peak_114313	.	-1	-1	.	0
chr12	114807400	114983600	79655_E2	Peak_114314	.	-1	-1	.	0
chr12	114983600	114983800	79656_E13	Peak_114315	.	-1	-1	.	0
chr12	114983800	114985400	79657_E11	Peak_114316	.	-1	-1	.	0
chr12	114985400	115110600	79658_E2	Peak_114317	.	-1	-1	.	0
chr12	115110600	115111400	79659_E3	Peak_114318	.	-1	-1	.	0
chr12	115111400	115127200	79660_E2	Peak_114319	.	-1	-1	.	0
chr12	115127200	115127400	79661_E3	Peak_114320	.	-1	-1	.	0
chr12	115127400	115163400	79662_E2	Peak_114321	.	-1	-1	.	0
chr12	115163400	115164200	79663_E10	Peak_114322	.	-1	-1	.	0
chr12	115164200	115164400	79664_E9	Peak_114323	.	-1	-1	.	0
chr12	115164400	115164800	79665_E6	Peak_114324	chr12	115164501	115164808	16596	299
chr12	115164800	115165000	79666_E9	Peak_114325	chr12	115164501	115164808	16596	8
chr12	115165000	115165400	79667_E6	Peak_114326	chr12	115165075	115165300	16597	225
chr12	115165400	115167200	79668_E10	Peak_114327	.	-1	-1	.	0
chr12	115167200	115178600	79669_E2	Peak_114328	.	-1	-1	.	0
chr12	115178600	115179600	79670_E12	Peak_114329	.	-1	-1	.	0
chr12	115179600	115182400	79671_E2	Peak_114330	.	-1	-1	.	0
chr12	115182400	115182600	79672_E1	Peak_114331	.	-1	-1	.	0
chr12	115182600	115182800	79673_E12	Peak_114332	.	-1	-1	.	0
chr12	115182800	115185000	79674_E1	Peak_114333	.	-1	-1	.	0
chr12	115185000	115217200	79675_E2	Peak_114334	.	-1	-1	.	0
chr12	115217200	115225400	79676_E13	Peak_114335	.	-1	-1	.	0
chr12	115225400	115225600	79677_E10	Peak_114336	.	-1	-1	.	0
chr12	115225600	115225800	79678_E9	Peak_114337	.	-1	-1	.	0
chr12	115225800	115226200	79679_E6	Peak_114338	chr12	115225833	115226101	16598	268
chr12	115226200	115226600	79680_E9	Peak_114339	.	-1	-1	.	0
chr12	115226600	115226800	79681_E10	Peak_114340	.	-1	-1	.	0
chr12	115226800	115246800	79682_E2	Peak_114341	.	-1	-1	.	0
chr12	115246800	115247000	79683_E10	Peak_114342	.	-1	-1	.	0
chr12	115247000	115247400	79684_E9	Peak_114343	.	-1	-1	.	0
chr12	115247400	115248000	79685_E6	Peak_114344	chr12	115247547	115247907	16599	360
chr12	115248000	115249200	79686_E10	Peak_114345	.	-1	-1	.	0
chr12	115249200	115263000	79687_E2	Peak_114346	.	-1	-1	.	0
chr12	115263000	115265000	79688_E3	Peak_114347	.	-1	-1	.	0
chr12	115265000	115286000	79689_E2	Peak_114348	.	-1	-1	.	0
chr12	115286000	115288400	79690_E1	Peak_114349	.	-1	-1	.	0
chr12	115288400	115290400	79691_E2	Peak_114350	.	-1	-1	.	0
chr12	115290400	115292000	79692_E10	Peak_114351	chr12	115291565	115291882	16600	317
chr12	115292000	115292200	79693_E9	Peak_114352	.	-1	-1	.	0
chr12	115292200	115292400	79694_E10	Peak_114353	.	-1	-1	.	0
chr12	115292400	115314000	79695_E2	Peak_114354	.	-1	-1	.	0
chr12	115314000	115316800	79696_E3	Peak_114355	.	-1	-1	.	0
chr12	115316800	115336800	79697_E2	Peak_114356	.	-1	-1	.	0
chr12	115336800	115337200	79698_E3	Peak_114357	.	-1	-1	.	0
chr12	115337200	115426800	79699_E2	Peak_114358	.	-1	-1	.	0
chr12	115426800	115427000	79700_E3	Peak_114359	.	-1	-1	.	0
chr12	115427000	115427400	79701_E2	Peak_114360	.	-1	-1	.	0
chr12	115427400	115427600	79702_E3	Peak_114361	.	-1	-1	.	0
chr12	115427600	115482600	79703_E2	Peak_114362	.	-1	-1	.	0
chr12	115482600	115483400	79704_E3	Peak_114363	.	-1	-1	.	0
chr12	115483400	115531000	79705_E2	Peak_114364	.	-1	-1	.	0
chr12	115531000	115531600	79706_E3	Peak_114365	.	-1	-1	.	0
chr12	115531600	115537800	79707_E2	Peak_114366	.	-1	-1	.	0
chr12	115537800	115538000	79708_E3	Peak_114367	.	-1	-1	.	0
chr12	115538000	115551400	79709_E2	Peak_114368	.	-1	-1	.	0
chr12	115551400	115552000	79710_E3	Peak_114369	.	-1	-1	.	0
chr12	115552000	115598400	79711_E2	Peak_114370	.	-1	-1	.	0
chr12	115598400	115598800	79712_E3	Peak_114371	.	-1	-1	.	0
chr12	115598800	115616600	79713_E2	Peak_114372	.	-1	-1	.	0
chr12	115616600	115616800	79714_E10	Peak_114373	.	-1	-1	.	0
chr12	115616800	115617000	79715_E8	Peak_114374	chr12	115616928	115617558	16601	72
chr12	115617000	115617200	79716_E7	Peak_114375	chr12	115616928	115617558	16601	200
chr12	115617200	115617600	79717_E8	Peak_114376	chr12	115616928	115617558	16601	358
chr12	115617600	115617800	79718_E12	Peak_114377	.	-1	-1	.	0
chr12	115617800	115703600	79719_E2	Peak_114378	.	-1	-1	.	0
chr12	115703600	115704200	79720_E3	Peak_114379	.	-1	-1	.	0
chr12	115704200	115801200	79721_E2	Peak_114380	.	-1	-1	.	0
chr12	115801200	115801800	79722_E3	Peak_114381	.	-1	-1	.	0
chr12	115801800	115825600	79723_E2	Peak_114382	.	-1	-1	.	0
chr12	115825600	115825800	79724_E3	Peak_114383	.	-1	-1	.	0
chr12	115825800	116013400	79725_E2	Peak_114384	.	-1	-1	.	0
chr12	116013400	116015000	79726_E3	Peak_114385	.	-1	-1	.	0
chr12	116015000	116229800	79727_E2	Peak_114386	.	-1	-1	.	0
chr12	116229800	116230600	79728_E1	Peak_114387	.	-1	-1	.	0
chr12	116230600	116305000	79729_E2	Peak_114388	.	-1	-1	.	0
chr12	116305000	116305200	79730_E1	Peak_114389	.	-1	-1	.	0
chr12	116305200	116306800	79731_E2	Peak_114390	.	-1	-1	.	0
chr12	116306800	116307000	79732_E1	Peak_114391	.	-1	-1	.	0
chr12	116307000	116452600	79733_E2	Peak_114392	.	-1	-1	.	0
chr12	116452600	116456600	79734_E1	Peak_114393	.	-1	-1	.	0
chr12	116456600	116549400	79735_E2	Peak_114394	.	-1	-1	.	0
chr12	116549400	116551200	79736_E1	Peak_114395	.	-1	-1	.	0
chr12	116551200	116760400	79737_E2	Peak_114396	.	-1	-1	.	0
chr12	116760400	116764600	79738_E1	Peak_114397	.	-1	-1	.	0
chr12	116764600	116842200	79739_E2	Peak_114398	.	-1	-1	.	0
chr12	116842200	116845800	79740_E1	Peak_114399	.	-1	-1	.	0
chr12	116845800	116859400	79741_E2	Peak_114400	.	-1	-1	.	0
chr12	116859400	116860000	79742_E1	Peak_114401	.	-1	-1	.	0
chr12	116860000	116864800	79743_E2	Peak_114402	.	-1	-1	.	0
chr12	116864800	116865400	79744_E3	Peak_114403	.	-1	-1	.	0
chr12	116865400	116873000	79745_E2	Peak_114404	.	-1	-1	.	0
chr12	116873000	116876400	79746_E1	Peak_114405	.	-1	-1	.	0
chr12	116876400	116909800	79747_E2	Peak_114406	.	-1	-1	.	0
chr12	116909800	116910200	79748_E3	Peak_114407	.	-1	-1	.	0
chr12	116910200	116911800	79749_E2	Peak_114408	.	-1	-1	.	0
chr12	116911800	116912600	79750_E3	Peak_114409	.	-1	-1	.	0
chr12	116912600	116919600	79751_E2	Peak_114410	.	-1	-1	.	0
chr12	116919600	116920200	79752_E3	Peak_114411	.	-1	-1	.	0
chr12	116920200	117013400	79753_E2	Peak_114412	.	-1	-1	.	0
chr12	117013400	117013600	79754_E3	Peak_114413	.	-1	-1	.	0
chr12	117013600	117066200	79755_E2	Peak_114414	.	-1	-1	.	0
chr12	117066200	117067800	79756_E3	Peak_114415	.	-1	-1	.	0
chr12	117067800	117104800	79757_E2	Peak_114416	.	-1	-1	.	0
chr12	117104800	117108600	79758_E1	Peak_114417	.	-1	-1	.	0
chr12	117108600	117138200	79759_E2	Peak_114418	.	-1	-1	.	0
chr12	117138200	117141200	79760_E3	Peak_114419	.	-1	-1	.	0
chr12	117141200	117285200	79761_E2	Peak_114420	.	-1	-1	.	0
chr12	117285200	117285600	79762_E12	Peak_114421	.	-1	-1	.	0
chr12	117285600	117285800	79763_E7	Peak_114422	chr12	117285636	117286478	16602	164
chr12	117285800	117286000	79764_E5	Peak_114423	chr12	117285636	117286478	16602	200
chr12	117286000	117286400	79765_E7	Peak_114424	chr12	117285636	117286478	16602	400
chr12	117286400	117286800	79766_E8	Peak_114425	chr12	117285636	117286478	16602	78
chr12	117286800	117287000	79767_E9	Peak_114426	.	-1	-1	.	0
chr12	117287000	117288200	79768_E11	Peak_114427	.	-1	-1	.	0
chr12	117288200	117292600	79769_E13	Peak_114428	.	-1	-1	.	0
chr12	117292600	117299200	79770_E14	Peak_114429	.	-1	-1	.	0
chr12	117299200	117300000	79771_E13	Peak_114430	.	-1	-1	.	0
chr12	117300000	117302600	79772_E2	Peak_114431	.	-1	-1	.	0
chr12	117302600	117304400	79773_E3	Peak_114432	.	-1	-1	.	0
chr12	117304400	117305800	79774_E2	Peak_114433	.	-1	-1	.	0
chr12	117305800	117315800	79775_E1	Peak_114434	.	-1	-1	.	0
chr12	117315800	117316400	79776_E12	Peak_114435	.	-1	-1	.	0
chr12	117316400	117321800	79777_E1	Peak_114436	.	-1	-1	.	0
chr12	117321800	117329400	79778_E2	Peak_114437	.	-1	-1	.	0
chr12	117329400	117334000	79779_E1	Peak_114438	.	-1	-1	.	0
chr12	117334000	117353600	79780_E2	Peak_114439	.	-1	-1	.	0
chr12	117353600	117355800	79781_E1	Peak_114440	.	-1	-1	.	0
chr12	117355800	117356400	79782_E12	Peak_114441	.	-1	-1	.	0
chr12	117356400	117371000	79783_E1	Peak_114442	.	-1	-1	.	0
chr12	117371000	117377600	79784_E2	Peak_114443	.	-1	-1	.	0
chr12	117377600	117380600	79785_E1	Peak_114444	.	-1	-1	.	0
chr12	117380600	117383000	79786_E2	Peak_114445	.	-1	-1	.	0
chr12	117383000	117384600	79787_E1	Peak_114446	chr12	117383781	117383948	16603	167
chr12	117384600	117428000	79788_E2	Peak_114447	.	-1	-1	.	0
chr12	117428000	117428400	79789_E3	Peak_114448	.	-1	-1	.	0
chr12	117428400	117439400	79790_E2	Peak_114449	.	-1	-1	.	0
chr12	117439400	117445600	79791_E13	Peak_114450	.	-1	-1	.	0
chr12	117445600	117446000	79792_E14	Peak_114451	.	-1	-1	.	0
chr12	117446000	117447600	79793_E13	Peak_114452	.	-1	-1	.	0
chr12	117447600	117453400	79794_E14	Peak_114453	.	-1	-1	.	0
chr12	117453400	117455000	79795_E13	Peak_114454	.	-1	-1	.	0
chr12	117455000	117459200	79796_E14	Peak_114455	.	-1	-1	.	0
chr12	117459200	117459800	79797_E13	Peak_114456	.	-1	-1	.	0
chr12	117459800	117464800	79798_E14	Peak_114457	.	-1	-1	.	0
chr12	117464800	117469800	79799_E13	Peak_114458	.	-1	-1	.	0
chr12	117469800	117470000	79800_E10	Peak_114459	.	-1	-1	.	0
chr12	117470000	117470400	79801_E6	Peak_114460	chr12	117470098	117470333	16604	235
chr12	117470400	117470600	79802_E9	Peak_114461	.	-1	-1	.	0
chr12	117470600	117478200	79803_E13	Peak_114462	.	-1	-1	.	0
chr12	117478200	117486200	79804_E14	Peak_114463	.	-1	-1	.	0
chr12	117486200	117490800	79805_E13	Peak_114464	.	-1	-1	.	0
chr12	117490800	117494000	79806_E14	Peak_114465	.	-1	-1	.	0
chr12	117494000	117500400	79807_E13	Peak_114466	.	-1	-1	.	0
chr12	117500400	117500800	79808_E11	Peak_114467	.	-1	-1	.	0
chr12	117500800	117501000	79809_E9	Peak_114468	.	-1	-1	.	0
chr12	117501000	117501200	79810_E8	Peak_114469	chr12	117501122	117501740	16605	78
chr12	117501200	117501600	79811_E7	Peak_114470	chr12	117501122	117501740	16605	400
chr12	117501600	117502200	79812_E8	Peak_114471	chr12	117501122	117501740	16605	140
chr12	117502200	117516400	79813_E2	Peak_114472	.	-1	-1	.	0
chr12	117516400	117518400	79814_E1	Peak_114473	.	-1	-1	.	0
chr12	117518400	117518600	79815_E10	Peak_114474	.	-1	-1	.	0
chr12	117518600	117518800	79816_E9	Peak_114475	.	-1	-1	.	0
chr12	117518800	117520600	79817_E7	Peak_114476	.	-1	-1	.	0
chr12	117520600	117520800	79818_E8	Peak_114477	.	-1	-1	.	0
chr12	117520800	117521000	79819_E9	Peak_114478	.	-1	-1	.	0
chr12	117521000	117522200	79820_E11	Peak_114479	.	-1	-1	.	0
chr12	117522200	117530800	79821_E13	Peak_114480	.	-1	-1	.	0
chr12	117530800	117531200	79822_E11	Peak_114481	.	-1	-1	.	0
chr12	117531200	117531800	79823_E13	Peak_114482	.	-1	-1	.	0
chr12	117531800	117532800	79824_E10	Peak_114483	.	-1	-1	.	0
chr12	117532800	117536200	79825_E13	Peak_114484	.	-1	-1	.	0
chr12	117536200	117536800	79826_E11	Peak_114485	.	-1	-1	.	0
chr12	117536800	117547400	79827_E13	Peak_114486	.	-1	-1	.	0
chr12	117547400	117547800	79828_E11	Peak_114487	.	-1	-1	.	0
chr12	117547800	117556200	79829_E13	Peak_114488	.	-1	-1	.	0
chr12	117556200	117568000	79830_E14	Peak_114489	.	-1	-1	.	0
chr12	117568000	117570400	79831_E13	Peak_114490	.	-1	-1	.	0
chr12	117570400	117589400	79832_E14	Peak_114491	.	-1	-1	.	0
chr12	117589400	117591000	79833_E13	Peak_114492	.	-1	-1	.	0
chr12	117591000	117597200	79834_E14	Peak_114493	.	-1	-1	.	0
chr12	117597200	117598600	79835_E13	Peak_114494	.	-1	-1	.	0
chr12	117598600	117611600	79836_E14	Peak_114495	.	-1	-1	.	0
chr12	117611600	117612600	79837_E13	Peak_114496	.	-1	-1	.	0
chr12	117612600	117619600	79838_E14	Peak_114497	.	-1	-1	.	0
chr12	117619600	117626200	79839_E13	Peak_114498	.	-1	-1	.	0
chr12	117626200	117643000	79840_E2	Peak_114499	.	-1	-1	.	0
chr12	117643000	117643400	79841_E12	Peak_114500	chr12	117643099	117643298	16607	199
chr12	117643400	117644400	79842_E7	Peak_114501	chr12	117643462	117644535	16608	938
chr12	117644400	117644600	79843_E8	Peak_114502	chr12	117643462	117644535	16608	135
chr12	117644600	117654600	79844_E2	Peak_114503	.	-1	-1	.	0
chr12	117654600	117680800	79845_E13	Peak_114504	.	-1	-1	.	0
chr12	117680800	117681000	79846_E10	Peak_114505	.	-1	-1	.	0
chr12	117681000	117681600	79847_E13	Peak_114506	.	-1	-1	.	0
chr12	117681600	117696000	79848_E2	Peak_114507	.	-1	-1	.	0
chr12	117696000	117697200	79849_E13	Peak_114508	.	-1	-1	.	0
chr12	117697200	117699400	79850_E2	Peak_114509	.	-1	-1	.	0
chr12	117699400	117699800	79851_E13	Peak_114510	.	-1	-1	.	0
chr12	117699800	117720600	79852_E2	Peak_114511	.	-1	-1	.	0
chr12	117720600	117724000	79853_E1	Peak_114512	.	-1	-1	.	0
chr12	117724000	117725000	79854_E12	Peak_114513	.	-1	-1	.	0
chr12	117725000	117742000	79855_E1	Peak_114514	.	-1	-1	.	0
chr12	117742000	117746200	79856_E2	Peak_114515	.	-1	-1	.	0
chr12	117746200	117748400	79857_E3	Peak_114516	.	-1	-1	.	0
chr12	117748400	117757800	79858_E2	Peak_114517	.	-1	-1	.	0
chr12	117757800	117758200	79859_E3	Peak_114518	.	-1	-1	.	0
chr12	117758200	117779000	79860_E2	Peak_114519	.	-1	-1	.	0
chr12	117779000	117779200	79861_E12	Peak_114520	chr12	117779138	117779489	16609	62
chr12	117779200	117779600	79862_E5	Peak_114521	chr12	117779138	117779489	16609	289
chr12	117779600	117788600	79863_E13	Peak_114522	chr12	117788588	117788856	16610	12
chr12	117788600	117789000	79864_E5	Peak_114523	chr12	117788588	117788856	16610	256
chr12	117789000	117790000	79865_E13	Peak_114524	.	-1	-1	.	0
chr12	117790000	117853200	79866_E2	Peak_114525	.	-1	-1	.	0
chr12	117853200	117864000	79867_E1	Peak_114526	.	-1	-1	.	0
chr12	117864000	117864600	79868_E12	Peak_114527	.	-1	-1	.	0
chr12	117864600	117875200	79869_E2	Peak_114528	.	-1	-1	.	0
chr12	117875200	117881000	79870_E1	Peak_114529	.	-1	-1	.	0
chr12	117881000	117946600	79871_E2	Peak_114530	.	-1	-1	.	0
chr12	117946600	117946800	79872_E3	Peak_114531	.	-1	-1	.	0
chr12	117946800	118007400	79873_E2	Peak_114532	.	-1	-1	.	0
chr12	118007400	118009400	79874_E13	Peak_114533	.	-1	-1	.	0
chr12	118009400	118010400	79875_E10	Peak_114534	.	-1	-1	.	0
chr12	118010400	118011000	79876_E6	Peak_114535	chr12	118010480	118011069	16611	520
chr12	118011000	118011600	79877_E9	Peak_114536	chr12	118010480	118011069	16611	69
chr12	118011600	118013200	79878_E10	Peak_114537	.	-1	-1	.	0
chr12	118013200	118015800	79879_E13	Peak_114538	.	-1	-1	.	0
chr12	118015800	118101600	79880_E2	Peak_114539	.	-1	-1	.	0
chr12	118101600	118101800	79881_E3	Peak_114540	.	-1	-1	.	0
chr12	118101800	118121400	79882_E2	Peak_114541	.	-1	-1	.	0
chr12	118121400	118122600	79883_E3	Peak_114542	.	-1	-1	.	0
chr12	118122600	118160800	79884_E2	Peak_114543	.	-1	-1	.	0
chr12	118160800	118161600	79885_E3	Peak_114544	.	-1	-1	.	0
chr12	118161600	118184200	79886_E2	Peak_114545	.	-1	-1	.	0
chr12	118184200	118184800	79887_E12	Peak_114546	.	-1	-1	.	0
chr12	118184800	118268000	79888_E2	Peak_114547	.	-1	-1	.	0
chr12	118268000	118273000	79889_E1	Peak_114548	.	-1	-1	.	0
chr12	118273000	118282600	79890_E2	Peak_114549	.	-1	-1	.	0
chr12	118282600	118283000	79891_E12	Peak_114550	.	-1	-1	.	0
chr12	118283000	118297200	79892_E2	Peak_114551	.	-1	-1	.	0
chr12	118297200	118297800	79893_E1	Peak_114552	.	-1	-1	.	0
chr12	118297800	118347600	79894_E2	Peak_114553	.	-1	-1	.	0
chr12	118347600	118356800	79895_E1	Peak_114554	.	-1	-1	.	0
chr12	118356800	118361200	79896_E2	Peak_114555	.	-1	-1	.	0
chr12	118361200	118362000	79897_E3	Peak_114556	.	-1	-1	.	0
chr12	118362000	118386800	79898_E2	Peak_114557	.	-1	-1	.	0
chr12	118386800	118392000	79899_E1	Peak_114558	.	-1	-1	.	0
chr12	118392000	118392800	79900_E12	Peak_114559	.	-1	-1	.	0
chr12	118392800	118402800	79901_E1	Peak_114560	.	-1	-1	.	0
chr12	118402800	118407800	79902_E2	Peak_114561	.	-1	-1	.	0
chr12	118407800	118408400	79903_E1	Peak_114562	.	-1	-1	.	0
chr12	118408400	118422000	79904_E2	Peak_114563	.	-1	-1	.	0
chr12	118422000	118422600	79905_E3	Peak_114564	.	-1	-1	.	0
chr12	118422600	118438600	79906_E2	Peak_114565	chr12	118438516	118438929	16612	84
chr12	118438600	118439200	79907_E12	Peak_114566	chr12	118438516	118438929	16612	329
chr12	118439200	118464800	79908_E2	Peak_114567	.	-1	-1	.	0
chr12	118464800	118465000	79909_E12	Peak_114568	.	-1	-1	.	0
chr12	118465000	118465600	79910_E1	Peak_114569	.	-1	-1	.	0
chr12	118465600	118466000	79911_E12	Peak_114570	.	-1	-1	.	0
chr12	118466000	118471600	79912_E2	Peak_114571	.	-1	-1	.	0
chr12	118471600	118472600	79913_E3	Peak_114572	.	-1	-1	.	0
chr12	118472600	118488200	79914_E2	Peak_114573	.	-1	-1	.	0
chr12	118488200	118494800	79915_E1	Peak_114574	.	-1	-1	.	0
chr12	118494800	118553800	79916_E2	Peak_114575	.	-1	-1	.	0
chr12	118553800	118555400	79917_E3	Peak_114576	.	-1	-1	.	0
chr12	118555400	118565600	79918_E2	Peak_114577	.	-1	-1	.	0
chr12	118565600	118566400	79919_E1	Peak_114578	.	-1	-1	.	0
chr12	118566400	118568800	79920_E2	Peak_114579	.	-1	-1	.	0
chr12	118568800	118569200	79921_E3	Peak_114580	.	-1	-1	.	0
chr12	118569200	118569400	79922_E2	Peak_114581	.	-1	-1	.	0
chr12	118569400	118569600	79923_E3	Peak_114582	.	-1	-1	.	0
chr12	118569600	118585600	79924_E2	Peak_114583	.	-1	-1	.	0
chr12	118585600	118587800	79925_E1	Peak_114584	.	-1	-1	.	0
chr12	118587800	118614600	79926_E2	Peak_114585	.	-1	-1	.	0
chr12	118614600	118617000	79927_E13	Peak_114586	.	-1	-1	.	0
chr12	118617000	118617200	79928_E5	Peak_114587	chr12	118617044	118617588	16613	156
chr12	118617200	118617400	79929_E7	Peak_114588	chr12	118617044	118617588	16613	200
chr12	118617400	118617600	79930_E6	Peak_114589	chr12	118617044	118617588	16613	188
chr12	118617600	118617800	79931_E9	Peak_114590	.	-1	-1	.	0
chr12	118617800	118623800	79932_E13	Peak_114591	.	-1	-1	.	0
chr12	118623800	118624000	79933_E10	Peak_114592	chr12	118623900	118624088	16614	100
chr12	118624000	118624200	79934_E6	Peak_114593	chr12	118623900	118624088	16614	88
chr12	118624200	118624800	79935_E9	Peak_114594	.	-1	-1	.	0
chr12	118624800	118625000	79936_E10	Peak_114595	.	-1	-1	.	0
chr12	118625000	118626000	79937_E13	Peak_114596	.	-1	-1	.	0
chr12	118626000	118626800	79938_E10	Peak_114597	.	-1	-1	.	0
chr12	118626800	118627400	79939_E9	Peak_114598	.	-1	-1	.	0
chr12	118627400	118627600	79940_E10	Peak_114599	.	-1	-1	.	0
chr12	118627600	118628000	79941_E9	Peak_114600	.	-1	-1	.	0
chr12	118628000	118628600	79942_E6	Peak_114601	chr12	118628082	118628627	16615	518
chr12	118628600	118628800	79943_E9	Peak_114602	chr12	118628082	118628627	16615	27
chr12	118628800	118629000	79944_E11	Peak_114603	.	-1	-1	.	0
chr12	118629000	118639800	79945_E2	Peak_114604	.	-1	-1	.	0
chr12	118639800	118642800	79946_E1	Peak_114605	.	-1	-1	.	0
chr12	118642800	118643200	79947_E12	Peak_114606	.	-1	-1	.	0
chr12	118643200	118648600	79948_E1	Peak_114607	.	-1	-1	.	0
chr12	118648600	118649800	79949_E2	Peak_114608	.	-1	-1	.	0
chr12	118649800	118663200	79950_E13	Peak_114609	.	-1	-1	.	0
chr12	118663200	118663800	79951_E9	Peak_114610	chr12	118663631	118664134	16616	169
chr12	118663800	118664000	79952_E6	Peak_114611	chr12	118663631	118664134	16616	200
chr12	118664000	118664400	79953_E9	Peak_114612	chr12	118663631	118664134	16616	134
chr12	118664400	118664800	79954_E11	Peak_114613	.	-1	-1	.	0
chr12	118664800	118669400	79955_E13	Peak_114614	.	-1	-1	.	0
chr12	118669400	118685400	79956_E2	Peak_114615	.	-1	-1	.	0
chr12	118685400	118685800	79957_E1	Peak_114616	.	-1	-1	.	0
chr12	118685800	118686200	79958_E12	Peak_114617	.	-1	-1	.	0
chr12	118686200	118687200	79959_E1	Peak_114618	.	-1	-1	.	0
chr12	118687200	118701000	79960_E2	Peak_114619	.	-1	-1	.	0
chr12	118701000	118701200	79961_E3	Peak_114620	.	-1	-1	.	0
chr12	118701200	118741800	79962_E2	Peak_114621	.	-1	-1	.	0
chr12	118741800	118742800	79963_E3	Peak_114622	.	-1	-1	.	0
chr12	118742800	118753000	79964_E2	Peak_114623	.	-1	-1	.	0
chr12	118753000	118759000	79965_E1	Peak_114624	.	-1	-1	.	0
chr12	118759000	118770600	79966_E2	Peak_114625	.	-1	-1	.	0
chr12	118770600	118771800	79967_E1	Peak_114626	.	-1	-1	.	0
chr12	118771800	118773400	79968_E12	Peak_114627	chr12	118772384	118772569	16617	185
chr12	118773400	118776200	79969_E1	Peak_114628	.	-1	-1	.	0
chr12	118776200	118777200	79970_E12	Peak_114629	.	-1	-1	.	0
chr12	118777200	118778200	79971_E1	Peak_114630	.	-1	-1	.	0
chr12	118778200	118779200	79972_E12	Peak_114631	.	-1	-1	.	0
chr12	118779200	118783400	79973_E13	Peak_114632	.	-1	-1	.	0
chr12	118783400	118783600	79974_E11	Peak_114633	.	-1	-1	.	0
chr12	118783600	118783800	79975_E9	Peak_114634	.	-1	-1	.	0
chr12	118783800	118784200	79976_E6	Peak_114635	chr12	118783819	118784065	16618	246
chr12	118784200	118784400	79977_E9	Peak_114636	.	-1	-1	.	0
chr12	118784400	118784800	79978_E11	Peak_114637	.	-1	-1	.	0
chr12	118784800	118787600	79979_E13	Peak_114638	.	-1	-1	.	0
chr12	118787600	118788600	79980_E11	Peak_114639	chr12	118788233	118788427	16619	194
chr12	118788600	118792600	79981_E13	Peak_114640	.	-1	-1	.	0
chr12	118792600	118792800	79982_E11	Peak_114641	.	-1	-1	.	0
chr12	118792800	118793000	79983_E9	Peak_114642	chr12	118792988	118793672	16620	12
chr12	118793000	118793600	79984_E6	Peak_114643	chr12	118792988	118793672	16620	600
chr12	118793600	118794000	79985_E9	Peak_114644	chr12	118792988	118793672	16620	72
chr12	118794000	118798800	79986_E13	Peak_114645	.	-1	-1	.	0
chr12	118798800	118799400	79987_E11	Peak_114646	chr12	118799058	118799254	16621	196
chr12	118799400	118803600	79988_E13	Peak_114647	chr12	118800524	118801045	16622	521
chr12	118803600	118804000	79989_E1	Peak_114648	.	-1	-1	.	0
chr12	118804000	118834800	79990_E13	Peak_114649	chr12	118824764	118824895	16623	131
chr12	118834800	118837600	79991_E14	Peak_114650	.	-1	-1	.	0
chr12	118837600	118840000	79992_E13	Peak_114651	.	-1	-1	.	0
chr12	118840000	118840400	79993_E11	Peak_114652	.	-1	-1	.	0
chr12	118840400	118848200	79994_E13	Peak_114653	.	-1	-1	.	0
chr12	118848200	118848600	79995_E11	Peak_114654	.	-1	-1	.	0
chr12	118848600	118854400	79996_E13	Peak_114655	.	-1	-1	.	0
chr12	118854400	118860800	79997_E2	Peak_114656	.	-1	-1	.	0
chr12	118860800	118880000	79998_E13	Peak_114657	.	-1	-1	.	0
chr12	118880000	118881400	79999_E11	Peak_114658	.	-1	-1	.	0
chr12	118881400	118881800	80000_E13	Peak_114659	.	-1	-1	.	0
chr12	118881800	118895200	80001_E2	Peak_114660	.	-1	-1	.	0
chr12	118895200	118902000	80002_E10	Peak_114661	chr12	118896250	118896540	16624	290
chr12	118902000	118902600	80003_E5	Peak_114662	chr12	118902058	118902546	16625	488
chr12	118902600	118904200	80004_E10	Peak_114663	.	-1	-1	.	0
chr12	118904200	118910600	80005_E13	Peak_114664	.	-1	-1	.	0
chr12	118910600	118911000	80006_E12	Peak_114665	.	-1	-1	.	0
chr12	118911000	118918200	80007_E1	Peak_114666	.	-1	-1	.	0
chr12	118918200	118920000	80008_E10	Peak_114667	chr12	118919910	118920077	16626	90
chr12	118920000	118921200	80009_E13	Peak_114668	chr12	118919910	118920077	16626	77
chr12	118921200	118921600	80010_E11	Peak_114669	.	-1	-1	.	0
chr12	118921600	118926200	80011_E13	Peak_114670	.	-1	-1	.	0
chr12	118926200	118927600	80012_E11	Peak_114671	.	-1	-1	.	0
chr12	118927600	118938200	80013_E13	Peak_114672	.	-1	-1	.	0
chr12	118938200	118947000	80014_E2	Peak_114673	.	-1	-1	.	0
chr12	118947000	118947600	80015_E13	Peak_114674	.	-1	-1	.	0
chr12	118947600	118948800	80016_E11	Peak_114675	.	-1	-1	.	0
chr12	118948800	118950000	80017_E13	Peak_114676	.	-1	-1	.	0
chr12	118950000	118951000	80018_E14	Peak_114677	.	-1	-1	.	0
chr12	118951000	118958800	80019_E13	Peak_114678	.	-1	-1	.	0
chr12	118958800	118960200	80020_E11	Peak_114679	.	-1	-1	.	0
chr12	118960200	118960800	80021_E6	Peak_114680	chr12	118960228	118960713	16627	485
chr12	118960800	118961200	80022_E11	Peak_114681	.	-1	-1	.	0
chr12	118961200	118962800	80023_E13	Peak_114682	.	-1	-1	.	0
chr12	118962800	118964000	80024_E11	Peak_114683	chr12	118963551	118963860	16628	309
chr12	118964000	118966200	80025_E13	Peak_114684	.	-1	-1	.	0
chr12	118966200	118966600	80026_E11	Peak_114685	.	-1	-1	.	0
chr12	118966600	118967200	80027_E6	Peak_114686	chr12	118966734	118967171	16629	437
chr12	118967200	118967600	80028_E11	Peak_114687	.	-1	-1	.	0
chr12	118967600	118977800	80029_E13	Peak_114688	.	-1	-1	.	0
chr12	118977800	118979200	80030_E14	Peak_114689	.	-1	-1	.	0
chr12	118979200	118984800	80031_E13	Peak_114690	.	-1	-1	.	0
chr12	118984800	118985200	80032_E14	Peak_114691	.	-1	-1	.	0
chr12	118985200	118986200	80033_E13	Peak_114692	.	-1	-1	.	0
chr12	118986200	118987600	80034_E14	Peak_114693	.	-1	-1	.	0
chr12	118987600	118990000	80035_E13	Peak_114694	.	-1	-1	.	0
chr12	118990000	118990600	80036_E5	Peak_114695	chr12	118990023	118990464	16630	441
chr12	118990600	118991000	80037_E13	Peak_114696	.	-1	-1	.	0
chr12	118991000	118991600	80038_E11	Peak_114697	.	-1	-1	.	0
chr12	118991600	118993600	80039_E13	Peak_114698	.	-1	-1	.	0
chr12	118993600	118994600	80040_E10	Peak_114699	chr12	118994524	118994809	16631	76
chr12	118994600	118994800	80041_E5	Peak_114700	chr12	118994524	118994809	16631	200
chr12	118994800	119003200	80042_E13	Peak_114701	chr12	119001750	119002033	16632	283
chr12	119003200	119004000	80043_E5	Peak_114702	chr12	119003337	119003582	16633	245
chr12	119004000	119010800	80044_E1	Peak_114703	.	-1	-1	.	0
chr12	119010800	119012400	80045_E13	Peak_114704	chr12	119010837	119011028	16634	191
chr12	119012400	119016200	80046_E2	Peak_114705	.	-1	-1	.	0
chr12	119016200	119019400	80047_E13	Peak_114706	.	-1	-1	.	0
chr12	119019400	119019600	80048_E10	Peak_114707	.	-1	-1	.	0
chr12	119019600	119019800	80049_E9	Peak_114708	.	-1	-1	.	0
chr12	119019800	119020200	80050_E6	Peak_114709	chr12	119019858	119020186	16635	328
chr12	119020200	119020600	80051_E9	Peak_114710	.	-1	-1	.	0
chr12	119020600	119020800	80052_E10	Peak_114711	.	-1	-1	.	0
chr12	119020800	119043400	80053_E2	Peak_114712	.	-1	-1	.	0
chr12	119043400	119059000	80054_E1	Peak_114713	.	-1	-1	.	0
chr12	119059000	119061200	80055_E2	Peak_114714	.	-1	-1	.	0
chr12	119061200	119061400	80056_E1	Peak_114715	.	-1	-1	.	0
chr12	119061400	119063400	80057_E2	Peak_114716	.	-1	-1	.	0
chr12	119063400	119081600	80058_E1	Peak_114717	.	-1	-1	.	0
chr12	119081600	119083600	80059_E12	Peak_114718	.	-1	-1	.	0
chr12	119083600	119083800	80060_E1	Peak_114719	.	-1	-1	.	0
chr12	119083800	119136800	80061_E2	Peak_114720	.	-1	-1	.	0
chr12	119136800	119144000	80062_E13	Peak_114721	chr12	119143935	119144255	16636	65
chr12	119144000	119144400	80063_E5	Peak_114722	chr12	119143935	119144255	16636	255
chr12	119144400	119144600	80064_E10	Peak_114723	.	-1	-1	.	0
chr12	119144600	119192400	80065_E2	Peak_114724	.	-1	-1	.	0
chr12	119192400	119204400	80066_E1	Peak_114725	.	-1	-1	.	0
chr12	119204400	119209000	80067_E2	Peak_114726	.	-1	-1	.	0
chr12	119209000	119214000	80068_E1	Peak_114727	.	-1	-1	.	0
chr12	119214000	119219600	80069_E2	Peak_114728	.	-1	-1	.	0
chr12	119219600	119220000	80070_E12	Peak_114729	chr12	119219627	119219832	16637	205
chr12	119220000	119227400	80071_E2	Peak_114730	.	-1	-1	.	0
chr12	119227400	119231800	80072_E1	Peak_114731	.	-1	-1	.	0
chr12	119231800	119232000	80073_E13	Peak_114732	.	-1	-1	.	0
chr12	119232000	119232400	80074_E5	Peak_114733	chr12	119232003	119232326	16638	323
chr12	119232400	119233000	80075_E13	Peak_114734	.	-1	-1	.	0
chr12	119233000	119233800	80076_E11	Peak_114735	.	-1	-1	.	0
chr12	119233800	119242000	80077_E13	Peak_114736	.	-1	-1	.	0
chr12	119242000	119350600	80078_E2	Peak_114737	chr12	119257426	119257644	16639	218
chr12	119350600	119350800	80079_E10	Peak_114738	chr12	119350775	119351438	16640	25
chr12	119350800	119351200	80080_E6	Peak_114739	chr12	119350775	119351438	16640	400
chr12	119351200	119351400	80081_E5	Peak_114740	chr12	119350775	119351438	16640	200
chr12	119351400	119360200	80082_E13	Peak_114741	chr12	119350775	119351438	16640	38
chr12	119360200	119374800	80083_E2	Peak_114742	.	-1	-1	.	0
chr12	119374800	119386200	80084_E13	Peak_114743	.	-1	-1	.	0
chr12	119386200	119386400	80085_E5	Peak_114744	.	-1	-1	.	0
chr12	119386400	119386600	80086_E10	Peak_114745	.	-1	-1	.	0
chr12	119386600	119411600	80087_E2	Peak_114746	.	-1	-1	.	0
chr12	119411600	119424200	80088_E13	Peak_114747	.	-1	-1	.	0
chr12	119424200	119424600	80089_E5	Peak_114748	chr12	119424465	119425800	16641	135
chr12	119424600	119425600	80090_E6	Peak_114749	chr12	119424465	119425800	16641	1000
chr12	119425600	119426200	80091_E9	Peak_114750	chr12	119424465	119425800	16641	200
chr12	119426200	119428800	80092_E11	Peak_114751	chr12	119427848	119428328	16642	480
chr12	119428800	119435000	80093_E13	Peak_114752	.	-1	-1	.	0
chr12	119435000	119437000	80094_E11	Peak_114753	.	-1	-1	.	0
chr12	119437000	119437800	80095_E8	Peak_114754	chr12	119437057	119437549	16643	492
chr12	119437800	119438000	80096_E11	Peak_114755	.	-1	-1	.	0
chr12	119438000	119442200	80097_E13	Peak_114756	.	-1	-1	.	0
chr12	119442200	119471200	80098_E2	Peak_114757	.	-1	-1	.	0
chr12	119471200	119474800	80099_E13	Peak_114758	.	-1	-1	.	0
chr12	119474800	119480400	80100_E14	Peak_114759	.	-1	-1	.	0
chr12	119480400	119481000	80101_E11	Peak_114760	.	-1	-1	.	0
chr12	119481000	119483200	80102_E13	Peak_114761	.	-1	-1	.	0
chr12	119483200	119491400	80103_E14	Peak_114762	.	-1	-1	.	0
chr12	119491400	119498200	80104_E13	Peak_114763	.	-1	-1	.	0
chr12	119498200	119499800	80105_E14	Peak_114764	.	-1	-1	.	0
chr12	119499800	119505600	80106_E13	Peak_114765	.	-1	-1	.	0
chr12	119505600	119506400	80107_E11	Peak_114766	.	-1	-1	.	0
chr12	119506400	119519400	80108_E13	Peak_114767	.	-1	-1	.	0
chr12	119519400	119519800	80109_E10	Peak_114768	.	-1	-1	.	0
chr12	119519800	119522800	80110_E9	Peak_114769	.	-1	-1	.	0
chr12	119522800	119523600	80111_E10	Peak_114770	.	-1	-1	.	0
chr12	119523600	119527400	80112_E9	Peak_114771	.	-1	-1	.	0
chr12	119527400	119527800	80113_E6	Peak_114772	chr12	119527504	119527716	16644	212
chr12	119527800	119529200	80114_E9	Peak_114773	.	-1	-1	.	0
chr12	119529200	119529600	80115_E6	Peak_114774	chr12	119529319	119529541	16645	222
chr12	119529600	119530000	80116_E9	Peak_114775	.	-1	-1	.	0
chr12	119530000	119530200	80117_E10	Peak_114776	.	-1	-1	.	0
chr12	119530200	119534000	80118_E13	Peak_114777	.	-1	-1	.	0
chr12	119534000	119534600	80119_E10	Peak_114778	.	-1	-1	.	0
chr12	119534600	119536000	80120_E9	Peak_114779	.	-1	-1	.	0
chr12	119536000	119536400	80121_E10	Peak_114780	.	-1	-1	.	0
chr12	119536400	119537200	80122_E9	Peak_114781	chr12	119537124	119537413	16646	76
chr12	119537200	119537400	80123_E6	Peak_114782	chr12	119537124	119537413	16646	200
chr12	119537400	119538200	80124_E7	Peak_114783	chr12	119537476	119538811	16647	724
chr12	119538200	119538400	80125_E8	Peak_114784	chr12	119537476	119538811	16647	200
chr12	119538400	119538800	80126_E7	Peak_114785	chr12	119537476	119538811	16647	400
chr12	119538800	119539000	80127_E8	Peak_114786	chr12	119537476	119538811	16647	11
chr12	119539000	119539800	80128_E7	Peak_114787	.	-1	-1	.	0
chr12	119539800	119540000	80129_E5	Peak_114788	.	-1	-1	.	0
chr12	119540000	119540400	80130_E7	Peak_114789	.	-1	-1	.	0
chr12	119540400	119540800	80131_E5	Peak_114790	.	-1	-1	.	0
chr12	119540800	119541200	80132_E7	Peak_114791	.	-1	-1	.	0
chr12	119541200	119541400	80133_E8	Peak_114792	.	-1	-1	.	0
chr12	119541400	119541800	80134_E11	Peak_114793	.	-1	-1	.	0
chr12	119541800	119542800	80135_E13	Peak_114794	.	-1	-1	.	0
chr12	119542800	119543200	80136_E9	Peak_114795	.	-1	-1	.	0
chr12	119543200	119546200	80137_E13	Peak_114796	.	-1	-1	.	0
chr12	119546200	119546600	80138_E11	Peak_114797	.	-1	-1	.	0
chr12	119546600	119550800	80139_E13	Peak_114798	.	-1	-1	.	0
chr12	119550800	119552800	80140_E11	Peak_114799	chr12	119551942	119552223	16649	281
chr12	119552800	119574600	80141_E13	Peak_114800	chr12	119574392	119574592	16650	200
chr12	119574600	119576200	80142_E11	Peak_114801	.	-1	-1	.	0
chr12	119576200	119592000	80143_E2	Peak_114802	.	-1	-1	.	0
chr12	119592000	119593000	80144_E3	Peak_114803	.	-1	-1	.	0
chr12	119593000	119600400	80145_E2	Peak_114804	.	-1	-1	.	0
chr12	119600400	119603600	80146_E13	Peak_114805	.	-1	-1	.	0
chr12	119603600	119604400	80147_E11	Peak_114806	chr12	119604300	119604541	16651	100
chr12	119604400	119604600	80148_E6	Peak_114807	chr12	119604300	119604541	16651	141
chr12	119604600	119604800	80149_E9	Peak_114808	.	-1	-1	.	0
chr12	119604800	119605800	80150_E11	Peak_114809	chr12	119605769	119606482	16652	31
chr12	119605800	119606400	80151_E6	Peak_114810	chr12	119605769	119606482	16652	600
chr12	119606400	119606600	80152_E5	Peak_114811	chr12	119605769	119606482	16652	82
chr12	119606600	119606800	80153_E10	Peak_114812	.	-1	-1	.	0
chr12	119606800	119642000	80154_E2	Peak_114813	.	-1	-1	.	0
chr12	119642000	119642400	80155_E12	Peak_114814	.	-1	-1	.	0
chr12	119642400	119654800	80156_E2	Peak_114815	.	-1	-1	.	0
chr12	119654800	119656400	80157_E3	Peak_114816	.	-1	-1	.	0
chr12	119656400	119693400	80158_E2	Peak_114817	.	-1	-1	.	0
chr12	119693400	119696200	80159_E1	Peak_114818	.	-1	-1	.	0
chr12	119696200	119696800	80160_E12	Peak_114819	.	-1	-1	.	0
chr12	119696800	119703600	80161_E1	Peak_114820	.	-1	-1	.	0
chr12	119703600	119705200	80162_E2	Peak_114821	.	-1	-1	.	0
chr12	119705200	119707400	80163_E3	Peak_114822	.	-1	-1	.	0
chr12	119707400	119764800	80164_E2	Peak_114823	.	-1	-1	.	0
chr12	119764800	119768200	80165_E1	Peak_114824	.	-1	-1	.	0
chr12	119768200	119769000	80166_E12	Peak_114825	.	-1	-1	.	0
chr12	119769000	119770000	80167_E1	Peak_114826	.	-1	-1	.	0
chr12	119770000	119798400	80168_E2	Peak_114827	.	-1	-1	.	0
chr12	119798400	119800400	80169_E10	Peak_114828	chr12	119800183	119800373	16653	190
chr12	119800400	119800600	80170_E9	Peak_114829	.	-1	-1	.	0
chr12	119800600	119800800	80171_E10	Peak_114830	chr12	119800781	119800996	16654	19
chr12	119800800	119801000	80172_E6	Peak_114831	chr12	119800781	119800996	16654	196
chr12	119801000	119801600	80173_E10	Peak_114832	.	-1	-1	.	0
chr12	119801600	119833400	80174_E2	Peak_114833	.	-1	-1	.	0
chr12	119833400	119834800	80175_E3	Peak_114834	.	-1	-1	.	0
chr12	119834800	119869000	80176_E2	Peak_114835	.	-1	-1	.	0
chr12	119869000	119869800	80177_E12	Peak_114836	.	-1	-1	.	0
chr12	119869800	120020200	80178_E2	Peak_114837	.	-1	-1	.	0
chr12	120020200	120021200	80179_E12	Peak_114838	chr12	120020489	120021088	16655	599
chr12	120021200	120024200	80180_E1	Peak_114839	.	-1	-1	.	0
chr12	120024200	120046800	80181_E2	Peak_114840	.	-1	-1	.	0
chr12	120046800	120053400	80182_E1	Peak_114841	.	-1	-1	.	0
chr12	120053400	120061600	80183_E2	Peak_114842	.	-1	-1	.	0
chr12	120061600	120062400	80184_E3	Peak_114843	.	-1	-1	.	0
chr12	120062400	120071200	80185_E2	Peak_114844	.	-1	-1	.	0
chr12	120071200	120075000	80186_E1	Peak_114845	.	-1	-1	.	0
chr12	120075000	120076000	80187_E12	Peak_114846	.	-1	-1	.	0
chr12	120076000	120085000	80188_E1	Peak_114847	.	-1	-1	.	0
chr12	120085000	120088600	80189_E12	Peak_114848	.	-1	-1	.	0
chr12	120088600	120093200	80190_E1	Peak_114849	.	-1	-1	.	0
chr12	120093200	120093800	80191_E12	Peak_114850	chr12	120093578	120093915	16657	222
chr12	120093800	120102000	80192_E1	Peak_114851	chr12	120093578	120093915	16657	115
chr12	120102000	120123800	80193_E2	Peak_114852	.	-1	-1	.	0
chr12	120123800	120130600	80194_E1	Peak_114853	.	-1	-1	.	0
chr12	120130600	120130800	80195_E12	Peak_114854	.	-1	-1	.	0
chr12	120130800	120132000	80196_E1	Peak_114855	.	-1	-1	.	0
chr12	120132000	120150000	80197_E2	Peak_114856	.	-1	-1	.	0
chr12	120150000	120166800	80198_E1	Peak_114857	.	-1	-1	.	0
chr12	120166800	120266400	80199_E2	Peak_114858	.	-1	-1	.	0
chr12	120266400	120266800	80200_E1	Peak_114859	.	-1	-1	.	0
chr12	120266800	120267400	80201_E12	Peak_114860	.	-1	-1	.	0
chr12	120267400	120304400	80202_E2	Peak_114861	.	-1	-1	.	0
chr12	120304400	120308400	80203_E13	Peak_114862	.	-1	-1	.	0
chr12	120308400	120309000	80204_E10	Peak_114863	.	-1	-1	.	0
chr12	120309000	120309400	80205_E9	Peak_114864	.	-1	-1	.	0
chr12	120309400	120309600	80206_E6	Peak_114865	.	-1	-1	.	0
chr12	120309600	120310200	80207_E9	Peak_114866	.	-1	-1	.	0
chr12	120310200	120310800	80208_E10	Peak_114867	.	-1	-1	.	0
chr12	120310800	120332800	80209_E13	Peak_114868	chr12	120331964	120332125	16658	161
chr12	120332800	120333000	80210_E5	Peak_114869	chr12	120332818	120333045	16659	182
chr12	120333000	120333400	80211_E10	Peak_114870	chr12	120332818	120333045	16659	45
chr12	120333400	120386000	80212_E2	Peak_114871	.	-1	-1	.	0
chr12	120386000	120392600	80213_E1	Peak_114872	.	-1	-1	.	0
chr12	120392600	120395800	80214_E2	Peak_114873	.	-1	-1	.	0
chr12	120395800	120396400	80215_E10	Peak_114874	.	-1	-1	.	0
chr12	120396400	120397000	80216_E13	Peak_114875	.	-1	-1	.	0
chr12	120397000	120475000	80217_E2	Peak_114876	.	-1	-1	.	0
chr12	120475000	120476600	80218_E1	Peak_114877	.	-1	-1	.	0
chr12	120476600	120477800	80219_E12	Peak_114878	.	-1	-1	.	0
chr12	120477800	120478200	80220_E1	Peak_114879	.	-1	-1	.	0
chr12	120478200	120496200	80221_E2	Peak_114880	.	-1	-1	.	0
chr12	120496200	120497200	80222_E3	Peak_114881	.	-1	-1	.	0
chr12	120497200	120505400	80223_E2	Peak_114882	.	-1	-1	.	0
chr12	120505400	120507400	80224_E3	Peak_114883	.	-1	-1	.	0
chr12	120507400	120795800	80225_E2	Peak_114884	.	-1	-1	.	0
chr12	120795800	120796600	80226_E3	Peak_114885	.	-1	-1	.	0
chr12	120796600	120798600	80227_E2	Peak_114886	.	-1	-1	.	0
chr12	120798600	120799200	80228_E3	Peak_114887	.	-1	-1	.	0
chr12	120799200	120809800	80229_E2	Peak_114888	.	-1	-1	.	0
chr12	120809800	120810800	80230_E3	Peak_114889	.	-1	-1	.	0
chr12	120810800	121015400	80231_E2	Peak_114890	.	-1	-1	.	0
chr12	121015400	121015800	80232_E3	Peak_114891	.	-1	-1	.	0
chr12	121015800	121065400	80233_E2	Peak_114892	.	-1	-1	.	0
chr12	121065400	121066200	80234_E3	Peak_114893	.	-1	-1	.	0
chr12	121066200	121102600	80235_E2	Peak_114894	.	-1	-1	.	0
chr12	121102600	121102800	80236_E3	Peak_114895	.	-1	-1	.	0
chr12	121102800	121134800	80237_E2	Peak_114896	.	-1	-1	.	0
chr12	121134800	121135400	80238_E3	Peak_114897	.	-1	-1	.	0
chr12	121135400	121146600	80239_E2	Peak_114898	.	-1	-1	.	0
chr12	121146600	121147400	80240_E3	Peak_114899	.	-1	-1	.	0
chr12	121147400	121175400	80241_E2	Peak_114900	.	-1	-1	.	0
chr12	121175400	121175800	80242_E3	Peak_114901	.	-1	-1	.	0
chr12	121175800	121181600	80243_E2	Peak_114902	.	-1	-1	.	0
chr12	121181600	121186200	80244_E1	Peak_114903	.	-1	-1	.	0
chr12	121186200	121211200	80245_E2	Peak_114904	.	-1	-1	.	0
chr12	121211200	121216400	80246_E1	Peak_114905	.	-1	-1	.	0
chr12	121216400	121252800	80247_E2	Peak_114906	.	-1	-1	.	0
chr12	121252800	121257400	80248_E1	Peak_114907	.	-1	-1	.	0
chr13	0	3042200	80249_E4	Peak_114908	.	-1	-1	.	0
chr13	3042200	3137800	80250_E2	Peak_114909	.	-1	-1	.	0
chr13	3137800	3139400	80251_E3	Peak_114910	.	-1	-1	.	0
chr13	3139400	3328200	80252_E2	Peak_114911	.	-1	-1	.	0
chr13	3328200	3328400	80253_E3	Peak_114912	.	-1	-1	.	0
chr13	3328400	3340400	80254_E2	Peak_114913	.	-1	-1	.	0
chr13	3340400	3347000	80255_E1	Peak_114914	.	-1	-1	.	0
chr13	3347000	3354800	80256_E2	Peak_114915	.	-1	-1	.	0
chr13	3354800	3355000	80257_E12	Peak_114916	.	-1	-1	.	0
chr13	3355000	3357600	80258_E1	Peak_114917	.	-1	-1	.	0
chr13	3357600	3361000	80259_E12	Peak_114918	chr13	3360188	3360635	16660	447
chr13	3361000	3364000	80260_E1	Peak_114919	.	-1	-1	.	0
chr13	3364000	3369800	80261_E2	Peak_114920	.	-1	-1	.	0
chr13	3369800	3372200	80262_E1	Peak_114921	.	-1	-1	.	0
chr13	3372200	3373400	80263_E12	Peak_114922	.	-1	-1	.	0
chr13	3373400	3432200	80264_E2	Peak_114923	chr13	3405921	3406128	16662	207
chr13	3432200	3432800	80265_E3	Peak_114924	.	-1	-1	.	0
chr13	3432800	3477200	80266_E2	Peak_114925	.	-1	-1	.	0
chr13	3477200	3478000	80267_E12	Peak_114926	.	-1	-1	.	0
chr13	3478000	3522600	80268_E2	Peak_114927	.	-1	-1	.	0
chr13	3522600	3522800	80269_E13	Peak_114928	.	-1	-1	.	0
chr13	3522800	3523200	80270_E11	Peak_114929	.	-1	-1	.	0
chr13	3523200	3524600	80271_E13	Peak_114930	.	-1	-1	.	0
chr13	3524600	3524800	80272_E11	Peak_114931	chr13	3524754	3525026	16663	46
chr13	3524800	3525200	80273_E6	Peak_114932	chr13	3524754	3525026	16663	226
chr13	3525200	3525400	80274_E9	Peak_114933	.	-1	-1	.	0
chr13	3525400	3525600	80275_E10	Peak_114934	.	-1	-1	.	0
chr13	3525600	3526000	80276_E5	Peak_114935	chr13	3525609	3525861	16664	252
chr13	3526000	3530800	80277_E13	Peak_114936	.	-1	-1	.	0
chr13	3530800	3531000	80278_E10	Peak_114937	.	-1	-1	.	0
chr13	3531000	3531800	80279_E6	Peak_114938	chr13	3531051	3531521	16665	470
chr13	3531800	3532000	80280_E11	Peak_114939	.	-1	-1	.	0
chr13	3532000	3536200	80281_E13	Peak_114940	.	-1	-1	.	0
chr13	3536200	3536400	80282_E10	Peak_114941	.	-1	-1	.	0
chr13	3536400	3536600	80283_E9	Peak_114942	chr13	3536512	3538480	16666	88
chr13	3536600	3537200	80284_E7	Peak_114943	chr13	3536512	3538480	16666	600
chr13	3537200	3537400	80285_E5	Peak_114944	chr13	3536512	3538480	16666	200
chr13	3537400	3538400	80286_E7	Peak_114945	chr13	3536512	3538480	16666	1000
chr13	3538400	3538600	80287_E8	Peak_114946	chr13	3536512	3538480	16666	80
chr13	3538600	3539200	80288_E9	Peak_114947	.	-1	-1	.	0
chr13	3539200	3547400	80289_E11	Peak_114948	.	-1	-1	.	0
chr13	3547400	3548000	80290_E13	Peak_114949	.	-1	-1	.	0
chr13	3548000	3567800	80291_E14	Peak_114950	.	-1	-1	.	0
chr13	3567800	3569400	80292_E13	Peak_114951	.	-1	-1	.	0
chr13	3569400	3585200	80293_E14	Peak_114952	.	-1	-1	.	0
chr13	3585200	3587000	80294_E13	Peak_114953	.	-1	-1	.	0
chr13	3587000	3599400	80295_E14	Peak_114954	.	-1	-1	.	0
chr13	3599400	3608800	80296_E13	Peak_114955	.	-1	-1	.	0
chr13	3608800	3609000	80297_E11	Peak_114956	.	-1	-1	.	0
chr13	3609000	3609400	80298_E8	Peak_114957	chr13	3609347	3609536	16667	53
chr13	3609400	3610400	80299_E7	Peak_114958	chr13	3609651	3610991	16668	749
chr13	3610400	3610600	80300_E5	Peak_114959	chr13	3609651	3610991	16668	200
chr13	3610600	3610800	80301_E7	Peak_114960	chr13	3609651	3610991	16668	200
chr13	3610800	3611000	80302_E8	Peak_114961	chr13	3609651	3610991	16668	191
chr13	3611000	3612000	80303_E2	Peak_114962	.	-1	-1	.	0
chr13	3612000	3613000	80304_E3	Peak_114963	.	-1	-1	.	0
chr13	3613000	3618000	80305_E2	Peak_114964	.	-1	-1	.	0
chr13	3618000	3620000	80306_E3	Peak_114965	.	-1	-1	.	0
chr13	3620000	3622600	80307_E2	Peak_114966	.	-1	-1	.	0
chr13	3622600	3623200	80308_E3	Peak_114967	.	-1	-1	.	0
chr13	3623200	3631800	80309_E2	Peak_114968	.	-1	-1	.	0
chr13	3631800	3632000	80310_E13	Peak_114969	.	-1	-1	.	0
chr13	3632000	3632800	80311_E11	Peak_114970	.	-1	-1	.	0
chr13	3632800	3633000	80312_E9	Peak_114971	chr13	3632979	3633992	16669	21
chr13	3633000	3634000	80313_E7	Peak_114972	chr13	3632979	3633992	16669	992
chr13	3634000	3635800	80314_E9	Peak_114973	chr13	3634415	3634611	16670	196
chr13	3635800	3636400	80315_E6	Peak_114974	chr13	3635952	3636429	16671	448
chr13	3636400	3637200	80316_E9	Peak_114975	chr13	3635952	3636429	16671	29
chr13	3637200	3638600	80317_E11	Peak_114976	.	-1	-1	.	0
chr13	3638600	3641000	80318_E13	Peak_114977	.	-1	-1	.	0
chr13	3641000	3641400	80319_E9	Peak_114978	chr13	3641335	3641762	16672	65
chr13	3641400	3641800	80320_E6	Peak_114979	chr13	3641335	3641762	16672	362
chr13	3641800	3642800	80321_E9	Peak_114980	.	-1	-1	.	0
chr13	3642800	3644000	80322_E10	Peak_114981	chr13	3643982	3644484	16673	18
chr13	3644000	3644600	80323_E6	Peak_114982	chr13	3643982	3644484	16673	484
chr13	3644600	3644800	80324_E9	Peak_114983	chr13	3644713	3646408	16674	87
chr13	3644800	3645000	80325_E6	Peak_114984	chr13	3644713	3646408	16674	200
chr13	3645000	3645200	80326_E9	Peak_114985	chr13	3644713	3646408	16674	200
chr13	3645200	3646400	80327_E6	Peak_114986	chr13	3644713	3646408	16674	1200
chr13	3646400	3647000	80328_E9	Peak_114987	chr13	3644713	3646408	16674	8
chr13	3647000	3647400	80329_E6	Peak_114988	chr13	3647042	3647239	16675	197
chr13	3647400	3648000	80330_E11	Peak_114989	.	-1	-1	.	0
chr13	3648000	3648200	80331_E10	Peak_114990	.	-1	-1	.	0
chr13	3648200	3649200	80332_E14	Peak_114991	.	-1	-1	.	0
chr13	3649200	3650200	80333_E11	Peak_114992	chr13	3649800	3650096	16676	296
chr13	3650200	3651200	80334_E14	Peak_114993	.	-1	-1	.	0
chr13	3651200	3652200	80335_E13	Peak_114994	.	-1	-1	.	0
chr13	3652200	3652800	80336_E11	Peak_114995	.	-1	-1	.	0
chr13	3652800	3658200	80337_E13	Peak_114996	.	-1	-1	.	0
chr13	3658200	3658600	80338_E11	Peak_114997	.	-1	-1	.	0
chr13	3658600	3659200	80339_E6	Peak_114998	chr13	3658825	3659137	16677	312
chr13	3659200	3659800	80340_E9	Peak_114999	.	-1	-1	.	0
chr13	3659800	3663200	80341_E13	Peak_115000	.	-1	-1	.	0
chr13	3663200	3663400	80342_E9	Peak_115001	.	-1	-1	.	0
chr13	3663400	3664000	80343_E6	Peak_115002	chr13	3663632	3663856	16678	224
chr13	3664000	3664200	80344_E9	Peak_115003	.	-1	-1	.	0
chr13	3664200	3664600	80345_E10	Peak_115004	chr13	3664598	3665034	16679	2
chr13	3664600	3664800	80346_E7	Peak_115005	chr13	3664598	3665034	16679	200
chr13	3664800	3665000	80347_E5	Peak_115006	chr13	3664598	3665034	16679	200
chr13	3665000	3665200	80348_E10	Peak_115007	chr13	3664598	3665034	16679	34
chr13	3665200	3668400	80349_E13	Peak_115008	.	-1	-1	.	0
chr13	3668400	3668800	80350_E11	Peak_115009	.	-1	-1	.	0
chr13	3668800	3669000	80351_E9	Peak_115010	chr13	3668990	3669778	16680	10
chr13	3669000	3670000	80352_E6	Peak_115011	chr13	3668990	3669778	16680	778
chr13	3670000	3670200	80353_E11	Peak_115012	.	-1	-1	.	0
chr13	3670200	3741200	80354_E2	Peak_115013	.	-1	-1	.	0
chr13	3741200	3742200	80355_E10	Peak_115014	.	-1	-1	.	0
chr13	3742200	3743000	80356_E9	Peak_115015	.	-1	-1	.	0
chr13	3743000	3743600	80357_E6	Peak_115016	chr13	3743098	3743819	16681	502
chr13	3743600	3744000	80358_E9	Peak_115017	chr13	3743098	3743819	16681	219
chr13	3744000	3744200	80359_E11	Peak_115018	.	-1	-1	.	0
chr13	3744200	3748800	80360_E13	Peak_115019	.	-1	-1	.	0
chr13	3748800	3749600	80361_E11	Peak_115020	.	-1	-1	.	0
chr13	3749600	3750000	80362_E9	Peak_115021	.	-1	-1	.	0
chr13	3750000	3750600	80363_E11	Peak_115022	chr13	3750009	3750324	16682	315
chr13	3750600	3765000	80364_E13	Peak_115023	.	-1	-1	.	0
chr13	3765000	3765600	80365_E11	Peak_115024	chr13	3765517	3765741	16683	83
chr13	3765600	3766000	80366_E9	Peak_115025	chr13	3765517	3765741	16683	141
chr13	3766000	3767600	80367_E11	Peak_115026	.	-1	-1	.	0
chr13	3767600	3767800	80368_E9	Peak_115027	.	-1	-1	.	0
chr13	3767800	3768200	80369_E6	Peak_115028	chr13	3767845	3768431	16684	355
chr13	3768200	3768400	80370_E9	Peak_115029	chr13	3767845	3768431	16684	200
chr13	3768400	3768800	80371_E11	Peak_115030	chr13	3767845	3768431	16684	31
chr13	3768800	3769200	80372_E9	Peak_115031	.	-1	-1	.	0
chr13	3769200	3769800	80373_E11	Peak_115032	chr13	3769408	3769778	16685	370
chr13	3769800	3786600	80374_E13	Peak_115033	chr13	3786510	3786691	16686	90
chr13	3786600	3786800	80375_E6	Peak_115034	chr13	3786510	3786691	16686	91
chr13	3786800	3787000	80376_E9	Peak_115035	.	-1	-1	.	0
chr13	3787000	3787200	80377_E11	Peak_115036	.	-1	-1	.	0
chr13	3787200	3803600	80378_E2	Peak_115037	.	-1	-1	.	0
chr13	3803600	3803800	80379_E12	Peak_115038	.	-1	-1	.	0
chr13	3803800	3804400	80380_E1	Peak_115039	.	-1	-1	.	0
chr13	3804400	3804800	80381_E12	Peak_115040	.	-1	-1	.	0
chr13	3804800	3864800	80382_E2	Peak_115041	.	-1	-1	.	0
chr13	3864800	3865400	80383_E12	Peak_115042	.	-1	-1	.	0
chr13	3865400	3877000	80384_E2	Peak_115043	.	-1	-1	.	0
chr13	3877000	3880600	80385_E13	Peak_115044	.	-1	-1	.	0
chr13	3880600	3888000	80386_E14	Peak_115045	.	-1	-1	.	0
chr13	3888000	3888800	80387_E9	Peak_115046	chr13	3888457	3888609	16687	152
chr13	3888800	3890600	80388_E8	Peak_115047	chr13	3889440	3889635	16688	195
chr13	3890600	3891600	80389_E7	Peak_115048	chr13	3890706	3891629	16689	894
chr13	3891600	3892400	80390_E8	Peak_115049	chr13	3890706	3891629	16689	29
chr13	3892400	3893000	80391_E7	Peak_115050	chr13	3892498	3893024	16690	502
chr13	3893000	3893200	80392_E8	Peak_115051	chr13	3892498	3893024	16690	24
chr13	3893200	3894000	80393_E9	Peak_115052	.	-1	-1	.	0
chr13	3894000	3894200	80394_E6	Peak_115053	chr13	3894038	3894175	16691	137
chr13	3894200	3894600	80395_E9	Peak_115054	.	-1	-1	.	0
chr13	3894600	3895200	80396_E6	Peak_115055	chr13	3894602	3895099	16692	497
chr13	3895200	3896200	80397_E9	Peak_115056	.	-1	-1	.	0
chr13	3896200	3896600	80398_E10	Peak_115057	chr13	3896204	3896451	16693	247
chr13	3896600	3899000	80399_E13	Peak_115058	chr13	3897386	3897630	16694	244
chr13	3899000	3915000	80400_E2	Peak_115059	.	-1	-1	.	0
chr13	3915000	3916800	80401_E1	Peak_115060	.	-1	-1	.	0
chr13	3916800	3917200	80402_E12	Peak_115061	chr13	3916988	3917579	16695	212
chr13	3917200	3917400	80403_E7	Peak_115062	chr13	3916988	3917579	16695	200
chr13	3917400	3917600	80404_E5	Peak_115063	chr13	3916988	3917579	16695	179
chr13	3917600	3917800	80405_E7	Peak_115064	.	-1	-1	.	0
chr13	3917800	3918000	80406_E8	Peak_115065	.	-1	-1	.	0
chr13	3918000	3938600	80407_E2	Peak_115066	.	-1	-1	.	0
chr13	3938600	3938800	80408_E3	Peak_115067	.	-1	-1	.	0
chr13	3938800	3943200	80409_E2	Peak_115068	.	-1	-1	.	0
chr13	3943200	3947600	80410_E1	Peak_115069	.	-1	-1	.	0
chr13	3947600	3950800	80411_E2	Peak_115070	.	-1	-1	.	0
chr13	3950800	3951000	80412_E3	Peak_115071	.	-1	-1	.	0
chr13	3951000	3969400	80413_E2	Peak_115072	.	-1	-1	.	0
chr13	3969400	3970800	80414_E3	Peak_115073	.	-1	-1	.	0
chr13	3970800	3987200	80415_E2	Peak_115074	.	-1	-1	.	0
chr13	3987200	3987600	80416_E3	Peak_115075	.	-1	-1	.	0
chr13	3987600	3996600	80417_E2	Peak_115076	.	-1	-1	.	0
chr13	3996600	3997600	80418_E1	Peak_115077	.	-1	-1	.	0
chr13	3997600	3999400	80419_E2	Peak_115078	.	-1	-1	.	0
chr13	3999400	4009400	80420_E13	Peak_115079	chr13	4001047	4001247	16696	200
chr13	4009400	4009800	80421_E10	Peak_115080	.	-1	-1	.	0
chr13	4009800	4010000	80422_E9	Peak_115081	.	-1	-1	.	0
chr13	4010000	4010400	80423_E6	Peak_115082	chr13	4010100	4010320	16697	220
chr13	4010400	4011400	80424_E9	Peak_115083	.	-1	-1	.	0
chr13	4011400	4013200	80425_E13	Peak_115084	.	-1	-1	.	0
chr13	4013200	4014200	80426_E10	Peak_115085	.	-1	-1	.	0
chr13	4014200	4027600	80427_E2	Peak_115086	.	-1	-1	.	0
chr13	4027600	4031000	80428_E10	Peak_115087	.	-1	-1	.	0
chr13	4031000	4031600	80429_E9	Peak_115088	.	-1	-1	.	0
chr13	4031600	4032200	80430_E6	Peak_115089	chr13	4031649	4032172	16698	523
chr13	4032200	4034200	80431_E9	Peak_115090	.	-1	-1	.	0
chr13	4034200	4034800	80432_E6	Peak_115091	chr13	4034296	4034730	16699	434
chr13	4034800	4035000	80433_E9	Peak_115092	.	-1	-1	.	0
chr13	4035000	4036000	80434_E10	Peak_115093	.	-1	-1	.	0
chr13	4036000	4039000	80435_E13	Peak_115094	.	-1	-1	.	0
chr13	4039000	4043000	80436_E10	Peak_115095	.	-1	-1	.	0
chr13	4043000	4043200	80437_E9	Peak_115096	.	-1	-1	.	0
chr13	4043200	4044000	80438_E8	Peak_115097	chr13	4043890	4044542	16700	110
chr13	4044000	4044600	80439_E7	Peak_115098	chr13	4043890	4044542	16700	542
chr13	4044600	4045000	80440_E8	Peak_115099	.	-1	-1	.	0
chr13	4045000	4045400	80441_E9	Peak_115100	.	-1	-1	.	0
chr13	4045400	4046000	80442_E6	Peak_115101	chr13	4045416	4045938	16701	522
chr13	4046000	4047600	80443_E9	Peak_115102	.	-1	-1	.	0
chr13	4047600	4048200	80444_E6	Peak_115103	chr13	4047817	4048566	16702	383
chr13	4048200	4048400	80445_E7	Peak_115104	chr13	4047817	4048566	16702	200
chr13	4048400	4048800	80446_E8	Peak_115105	chr13	4047817	4048566	16702	166
chr13	4048800	4049400	80447_E7	Peak_115106	chr13	4048907	4049286	16703	379
chr13	4049400	4050400	80448_E8	Peak_115107	chr13	4050165	4050859	16704	235
chr13	4050400	4050600	80449_E7	Peak_115108	chr13	4050165	4050859	16704	200
chr13	4050600	4050800	80450_E6	Peak_115109	chr13	4050165	4050859	16704	200
chr13	4050800	4051800	80451_E9	Peak_115110	chr13	4050165	4050859	16704	59
chr13	4051800	4052200	80452_E11	Peak_115111	.	-1	-1	.	0
chr13	4052200	4054800	80453_E9	Peak_115112	chr13	4054734	4055108	16705	66
chr13	4054800	4055000	80454_E6	Peak_115113	chr13	4054734	4055108	16705	200
chr13	4055000	4055200	80455_E9	Peak_115114	chr13	4054734	4055108	16705	108
chr13	4055200	4055800	80456_E6	Peak_115115	chr13	4055317	4055780	16706	463
chr13	4055800	4058000	80457_E9	Peak_115116	chr13	4057886	4058133	16707	114
chr13	4058000	4058200	80458_E6	Peak_115117	chr13	4057886	4058133	16707	133
chr13	4058200	4058600	80459_E9	Peak_115118	chr13	4058476	4059119	16708	124
chr13	4058600	4058800	80460_E6	Peak_115119	chr13	4058476	4059119	16708	200
chr13	4058800	4059000	80461_E7	Peak_115120	chr13	4058476	4059119	16708	200
chr13	4059000	4061200	80462_E8	Peak_115121	chr13	4059611	4059945	16709	334
chr13	4061200	4061400	80463_E9	Peak_115122	.	-1	-1	.	0
chr13	4061400	4061800	80464_E11	Peak_115123	.	-1	-1	.	0
chr13	4061800	4062200	80465_E9	Peak_115124	.	-1	-1	.	0
chr13	4062200	4064800	80466_E14	Peak_115125	.	-1	-1	.	0
chr13	4064800	4075400	80467_E13	Peak_115126	.	-1	-1	.	0
chr13	4075400	4076200	80468_E11	Peak_115127	.	-1	-1	.	0
chr13	4076200	4091000	80469_E14	Peak_115128	.	-1	-1	.	0
chr13	4091000	4103800	80470_E13	Peak_115129	.	-1	-1	.	0
chr13	4103800	4149600	80471_E2	Peak_115130	.	-1	-1	.	0
chr13	4149600	4150200	80472_E12	Peak_115131	.	-1	-1	.	0
chr13	4150200	4182200	80473_E2	Peak_115132	.	-1	-1	.	0
chr13	4182200	4182800	80474_E3	Peak_115133	.	-1	-1	.	0
chr13	4182800	4188200	80475_E2	Peak_115134	.	-1	-1	.	0
chr13	4188200	4190200	80476_E10	Peak_115135	chr13	4190104	4190865	16710	96
chr13	4190200	4190400	80477_E5	Peak_115136	chr13	4190104	4190865	16710	200
chr13	4190400	4190800	80478_E7	Peak_115137	chr13	4190104	4190865	16710	400
chr13	4190800	4191400	80479_E8	Peak_115138	chr13	4190104	4190865	16710	65
chr13	4191400	4191600	80480_E9	Peak_115139	.	-1	-1	.	0
chr13	4191600	4193000	80481_E11	Peak_115140	.	-1	-1	.	0
chr13	4193000	4193200	80482_E13	Peak_115141	.	-1	-1	.	0
chr13	4193200	4198600	80483_E14	Peak_115142	.	-1	-1	.	0
chr13	4198600	4201600	80484_E13	Peak_115143	.	-1	-1	.	0
chr13	4201600	4204200	80485_E14	Peak_115144	.	-1	-1	.	0
chr13	4204200	4204600	80486_E13	Peak_115145	.	-1	-1	.	0
chr13	4204600	4204800	80487_E5	Peak_115146	.	-1	-1	.	0
chr13	4204800	4205400	80488_E10	Peak_115147	chr13	4205399	4205766	16711	1
chr13	4205400	4205600	80489_E5	Peak_115148	chr13	4205399	4205766	16711	200
chr13	4205600	4205800	80490_E6	Peak_115149	chr13	4205399	4205766	16711	166
chr13	4205800	4206200	80491_E9	Peak_115150	.	-1	-1	.	0
chr13	4206200	4206600	80492_E11	Peak_115151	.	-1	-1	.	0
chr13	4206600	4207000	80493_E9	Peak_115152	.	-1	-1	.	0
chr13	4207000	4207800	80494_E11	Peak_115153	.	-1	-1	.	0
chr13	4207800	4228800	80495_E2	Peak_115154	.	-1	-1	.	0
chr13	4228800	4229200	80496_E13	Peak_115155	.	-1	-1	.	0
chr13	4229200	4230600	80497_E11	Peak_115156	.	-1	-1	.	0
chr13	4230600	4232400	80498_E9	Peak_115157	.	-1	-1	.	0
chr13	4232400	4232800	80499_E6	Peak_115158	chr13	4232499	4233393	16712	301
chr13	4232800	4233000	80500_E5	Peak_115159	chr13	4232499	4233393	16712	200
chr13	4233000	4233400	80501_E7	Peak_115160	chr13	4232499	4233393	16712	393
chr13	4233400	4234400	80502_E8	Peak_115161	.	-1	-1	.	0
chr13	4234400	4235000	80503_E9	Peak_115162	.	-1	-1	.	0
chr13	4235000	4235600	80504_E11	Peak_115163	.	-1	-1	.	0
chr13	4235600	4247800	80505_E14	Peak_115164	.	-1	-1	.	0
chr13	4247800	4253200	80506_E13	Peak_115165	.	-1	-1	.	0
chr13	4253200	4257800	80507_E14	Peak_115166	.	-1	-1	.	0
chr13	4257800	4263600	80508_E13	Peak_115167	.	-1	-1	.	0
chr13	4263600	4265000	80509_E11	Peak_115168	chr13	4264364	4264678	16713	314
chr13	4265000	4266400	80510_E13	Peak_115169	.	-1	-1	.	0
chr13	4266400	4275200	80511_E14	Peak_115170	.	-1	-1	.	0
chr13	4275200	4276600	80512_E13	Peak_115171	.	-1	-1	.	0
chr13	4276600	4277400	80513_E11	Peak_115172	.	-1	-1	.	0
chr13	4277400	4277800	80514_E9	Peak_115173	chr13	4277778	4278146	16714	22
chr13	4277800	4278200	80515_E8	Peak_115174	chr13	4277778	4278146	16714	346
chr13	4278200	4278600	80516_E7	Peak_115175	chr13	4278344	4278935	16715	256
chr13	4278600	4279000	80517_E5	Peak_115176	chr13	4278344	4278935	16715	335
chr13	4279000	4279400	80518_E6	Peak_115177	.	-1	-1	.	0
chr13	4279400	4280000	80519_E11	Peak_115178	.	-1	-1	.	0
chr13	4280000	4283400	80520_E1	Peak_115179	chr13	4281397	4281583	16716	186
chr13	4283400	4318200	80521_E2	Peak_115180	.	-1	-1	.	0
chr13	4318200	4318400	80522_E12	Peak_115181	.	-1	-1	.	0
chr13	4318400	4377600	80523_E2	Peak_115182	.	-1	-1	.	0
chr13	4377600	4377800	80524_E10	Peak_115183	.	-1	-1	.	0
chr13	4377800	4381600	80525_E13	Peak_115184	.	-1	-1	.	0
chr13	4381600	4383000	80526_E10	Peak_115185	.	-1	-1	.	0
chr13	4383000	4383200	80527_E9	Peak_115186	.	-1	-1	.	0
chr13	4383200	4383400	80528_E10	Peak_115187	.	-1	-1	.	0
chr13	4383400	4383600	80529_E9	Peak_115188	chr13	4383509	4383720	16717	91
chr13	4383600	4383800	80530_E6	Peak_115189	chr13	4383509	4383720	16717	120
chr13	4383800	4384200	80531_E10	Peak_115190	chr13	4384167	4384479	16718	33
chr13	4384200	4384600	80532_E6	Peak_115191	chr13	4384167	4384479	16718	279
chr13	4384600	4385000	80533_E9	Peak_115192	.	-1	-1	.	0
chr13	4385000	4387000	80534_E10	Peak_115193	.	-1	-1	.	0
chr13	4387000	4387400	80535_E9	Peak_115194	.	-1	-1	.	0
chr13	4387400	4388600	80536_E6	Peak_115195	chr13	4387488	4388628	16719	1112
chr13	4388600	4388800	80537_E9	Peak_115196	chr13	4387488	4388628	16719	28
chr13	4388800	4389400	80538_E6	Peak_115197	chr13	4388852	4389254	16720	402
chr13	4389400	4390200	80539_E9	Peak_115198	.	-1	-1	.	0
chr13	4390200	4391400	80540_E10	Peak_115199	.	-1	-1	.	0
chr13	4391400	4395200	80541_E13	Peak_115200	.	-1	-1	.	0
chr13	4395200	4396800	80542_E10	Peak_115201	.	-1	-1	.	0
chr13	4396800	4397000	80543_E9	Peak_115202	.	-1	-1	.	0
chr13	4397000	4398400	80544_E14	Peak_115203	.	-1	-1	.	0
chr13	4398400	4399600	80545_E13	Peak_115204	.	-1	-1	.	0
chr13	4399600	4399800	80546_E5	Peak_115205	.	-1	-1	.	0
chr13	4399800	4401400	80547_E10	Peak_115206	.	-1	-1	.	0
chr13	4401400	4401600	80548_E9	Peak_115207	.	-1	-1	.	0
chr13	4401600	4401800	80549_E10	Peak_115208	.	-1	-1	.	0
chr13	4401800	4403600	80550_E9	Peak_115209	.	-1	-1	.	0
chr13	4403600	4404400	80551_E6	Peak_115210	chr13	4403659	4404363	16721	704
chr13	4404400	4405600	80552_E9	Peak_115211	.	-1	-1	.	0
chr13	4405600	4405800	80553_E6	Peak_115212	.	-1	-1	.	0
chr13	4405800	4406000	80554_E9	Peak_115213	.	-1	-1	.	0
chr13	4406000	4406400	80555_E6	Peak_115214	chr13	4406064	4406363	16722	299
chr13	4406400	4407000	80556_E9	Peak_115215	.	-1	-1	.	0
chr13	4407000	4407600	80557_E10	Peak_115216	.	-1	-1	.	0
chr13	4407600	4423000	80558_E2	Peak_115217	.	-1	-1	.	0
chr13	4423000	4424600	80559_E10	Peak_115218	.	-1	-1	.	0
chr13	4424600	4426200	80560_E13	Peak_115219	.	-1	-1	.	0
chr13	4426200	4426600	80561_E10	Peak_115220	.	-1	-1	.	0
chr13	4426600	4427000	80562_E13	Peak_115221	.	-1	-1	.	0
chr13	4427000	4427600	80563_E10	Peak_115222	.	-1	-1	.	0
chr13	4427600	4428000	80564_E6	Peak_115223	.	-1	-1	.	0
chr13	4428000	4428200	80565_E9	Peak_115224	.	-1	-1	.	0
chr13	4428200	4428400	80566_E6	Peak_115225	chr13	4428329	4428740	16723	71
chr13	4428400	4428600	80567_E5	Peak_115226	chr13	4428329	4428740	16723	200
chr13	4428600	4428800	80568_E6	Peak_115227	chr13	4428329	4428740	16723	140
chr13	4428800	4429600	80569_E10	Peak_115228	.	-1	-1	.	0
chr13	4429600	4429800	80570_E9	Peak_115229	.	-1	-1	.	0
chr13	4429800	4430000	80571_E6	Peak_115230	.	-1	-1	.	0
chr13	4430000	4430400	80572_E9	Peak_115231	chr13	4430367	4430742	16724	33
chr13	4430400	4430800	80573_E6	Peak_115232	chr13	4430367	4430742	16724	342
chr13	4430800	4432000	80574_E9	Peak_115233	.	-1	-1	.	0
chr13	4432000	4432200	80575_E6	Peak_115234	chr13	4432097	4432256	16725	103
chr13	4432200	4433200	80576_E9	Peak_115235	chr13	4432097	4432256	16725	56
chr13	4433200	4433400	80577_E8	Peak_115236	.	-1	-1	.	0
chr13	4433400	4434000	80578_E7	Peak_115237	chr13	4433443	4433848	16726	405
chr13	4434000	4434200	80579_E8	Peak_115238	.	-1	-1	.	0
chr13	4434200	4434400	80580_E7	Peak_115239	.	-1	-1	.	0
chr13	4434400	4436400	80581_E8	Peak_115240	chr13	4436271	4436613	16727	129
chr13	4436400	4436800	80582_E7	Peak_115241	chr13	4436271	4436613	16727	213
chr13	4436800	4437000	80583_E8	Peak_115242	.	-1	-1	.	0
chr13	4437000	4439000	80584_E9	Peak_115243	.	-1	-1	.	0
chr13	4439000	4439400	80585_E11	Peak_115244	.	-1	-1	.	0
chr13	4439400	4445400	80586_E13	Peak_115245	.	-1	-1	.	0
chr13	4445400	4453800	80587_E14	Peak_115246	.	-1	-1	.	0
chr13	4453800	4454200	80588_E9	Peak_115247	.	-1	-1	.	0
chr13	4454200	4457800	80589_E14	Peak_115248	.	-1	-1	.	0
chr13	4457800	4465000	80590_E13	Peak_115249	.	-1	-1	.	0
chr13	4465000	4465600	80591_E10	Peak_115250	.	-1	-1	.	0
chr13	4465600	4466000	80592_E9	Peak_115251	.	-1	-1	.	0
chr13	4466000	4466200	80593_E6	Peak_115252	.	-1	-1	.	0
chr13	4466200	4466800	80594_E9	Peak_115253	.	-1	-1	.	0
chr13	4466800	4467000	80595_E6	Peak_115254	.	-1	-1	.	0
chr13	4467000	4467200	80596_E9	Peak_115255	chr13	4467164	4467563	16728	36
chr13	4467200	4467600	80597_E6	Peak_115256	chr13	4467164	4467563	16728	363
chr13	4467600	4468200	80598_E9	Peak_115257	.	-1	-1	.	0
chr13	4468200	4469200	80599_E10	Peak_115258	.	-1	-1	.	0
chr13	4469200	4474600	80600_E13	Peak_115259	.	-1	-1	.	0
chr13	4474600	4475800	80601_E14	Peak_115260	.	-1	-1	.	0
chr13	4475800	4476600	80602_E13	Peak_115261	.	-1	-1	.	0
chr13	4476600	4476800	80603_E14	Peak_115262	.	-1	-1	.	0
chr13	4476800	4477400	80604_E13	Peak_115263	.	-1	-1	.	0
chr13	4477400	4479200	80605_E10	Peak_115264	.	-1	-1	.	0
chr13	4479200	4486000	80606_E13	Peak_115265	.	-1	-1	.	0
chr13	4486000	4490600	80607_E14	Peak_115266	.	-1	-1	.	0
chr13	4490600	4493400	80608_E13	Peak_115267	.	-1	-1	.	0
chr13	4493400	4493800	80609_E11	Peak_115268	.	-1	-1	.	0
chr13	4493800	4500200	80610_E13	Peak_115269	.	-1	-1	.	0
chr13	4500200	4511400	80611_E14	Peak_115270	.	-1	-1	.	0
chr13	4511400	4511600	80612_E11	Peak_115271	.	-1	-1	.	0
chr13	4511600	4511800	80613_E9	Peak_115272	.	-1	-1	.	0
chr13	4511800	4512000	80614_E6	Peak_115273	.	-1	-1	.	0
chr13	4512000	4512200	80615_E9	Peak_115274	.	-1	-1	.	0
chr13	4512200	4513000	80616_E11	Peak_115275	.	-1	-1	.	0
chr13	4513000	4514000	80617_E9	Peak_115276	.	-1	-1	.	0
chr13	4514000	4514600	80618_E6	Peak_115277	chr13	4514060	4514518	16729	458
chr13	4514600	4515400	80619_E9	Peak_115278	.	-1	-1	.	0
chr13	4515400	4517000	80620_E11	Peak_115279	.	-1	-1	.	0
chr13	4517000	4517200	80621_E9	Peak_115280	.	-1	-1	.	0
chr13	4517200	4517800	80622_E10	Peak_115281	.	-1	-1	.	0
chr13	4517800	4518000	80623_E9	Peak_115282	.	-1	-1	.	0
chr13	4518000	4518200	80624_E10	Peak_115283	.	-1	-1	.	0
chr13	4518200	4518400	80625_E6	Peak_115284	.	-1	-1	.	0
chr13	4518400	4519600	80626_E9	Peak_115285	.	-1	-1	.	0
chr13	4519600	4522400	80627_E8	Peak_115286	.	-1	-1	.	0
chr13	4522400	4522600	80628_E7	Peak_115287	chr13	4522453	4522805	16730	147
chr13	4522600	4522800	80629_E6	Peak_115288	chr13	4522453	4522805	16730	200
chr13	4522800	4523200	80630_E9	Peak_115289	chr13	4522453	4522805	16730	5
chr13	4523200	4523800	80631_E10	Peak_115290	.	-1	-1	.	0
chr13	4523800	4525800	80632_E9	Peak_115291	chr13	4525004	4525105	16731	101
chr13	4525800	4526200	80633_E10	Peak_115292	.	-1	-1	.	0
chr13	4526200	4535400	80634_E2	Peak_115293	.	-1	-1	.	0
chr13	4535400	4536000	80635_E13	Peak_115294	.	-1	-1	.	0
chr13	4536000	4536800	80636_E11	Peak_115295	.	-1	-1	.	0
chr13	4536800	4566800	80637_E2	Peak_115296	.	-1	-1	.	0
chr13	4566800	4567000	80638_E13	Peak_115297	.	-1	-1	.	0
chr13	4567000	4567200	80639_E3	Peak_115298	.	-1	-1	.	0
chr13	4567200	4589400	80640_E13	Peak_115299	.	-1	-1	.	0
chr13	4589400	4595000	80641_E14	Peak_115300	.	-1	-1	.	0
chr13	4595000	4595600	80642_E13	Peak_115301	.	-1	-1	.	0
chr13	4595600	4602000	80643_E14	Peak_115302	.	-1	-1	.	0
chr13	4602000	4606400	80644_E13	Peak_115303	.	-1	-1	.	0
chr13	4606400	4607600	80645_E11	Peak_115304	.	-1	-1	.	0
chr13	4607600	4607800	80646_E9	Peak_115305	.	-1	-1	.	0
chr13	4607800	4608200	80647_E8	Peak_115306	chr13	4608018	4608678	16732	182
chr13	4608200	4608400	80648_E7	Peak_115307	chr13	4608018	4608678	16732	200
chr13	4608400	4608600	80649_E5	Peak_115308	chr13	4608018	4608678	16732	200
chr13	4608600	4608800	80650_E10	Peak_115309	chr13	4608018	4608678	16732	78
chr13	4608800	4615400	80651_E13	Peak_115310	.	-1	-1	.	0
chr13	4615400	4615600	80652_E10	Peak_115311	.	-1	-1	.	0
chr13	4615600	4713200	80653_E2	Peak_115312	.	-1	-1	.	0
chr13	4713200	4714000	80654_E10	Peak_115313	.	-1	-1	.	0
chr13	4714000	4714400	80655_E5	Peak_115314	chr13	4714004	4714300	16733	296
chr13	4714400	4714800	80656_E10	Peak_115315	.	-1	-1	.	0
chr13	4714800	4767400	80657_E2	Peak_115316	.	-1	-1	.	0
chr13	4767400	4770400	80658_E13	Peak_115317	.	-1	-1	.	0
chr13	4770400	4770600	80659_E10	Peak_115318	.	-1	-1	.	0
chr13	4770600	4771200	80660_E5	Peak_115319	chr13	4770743	4771217	16734	457
chr13	4771200	4772600	80661_E13	Peak_115320	chr13	4770743	4771217	16734	17
chr13	4772600	4799600	80662_E2	Peak_115321	.	-1	-1	.	0
chr13	4799600	4799800	80663_E3	Peak_115322	.	-1	-1	.	0
chr13	4799800	4865400	80664_E2	Peak_115323	.	-1	-1	.	0
chr13	4865400	4866000	80665_E3	Peak_115324	.	-1	-1	.	0
chr13	4866000	4904200	80666_E2	Peak_115325	.	-1	-1	.	0
chr13	4904200	4905400	80667_E3	Peak_115326	.	-1	-1	.	0
chr13	4905400	5181800	80668_E2	Peak_115327	.	-1	-1	.	0
chr13	5181800	5182200	80669_E3	Peak_115328	.	-1	-1	.	0
chr13	5182200	5221000	80670_E2	Peak_115329	.	-1	-1	.	0
chr13	5221000	5221400	80671_E3	Peak_115330	.	-1	-1	.	0
chr13	5221400	5420800	80672_E2	Peak_115331	.	-1	-1	.	0
chr13	5420800	5421800	80673_E3	Peak_115332	.	-1	-1	.	0
chr13	5421800	5590400	80674_E2	Peak_115333	.	-1	-1	.	0
chr13	5590400	5591800	80675_E13	Peak_115334	chr13	5591695	5592115	16735	105
chr13	5591800	5592200	80676_E5	Peak_115335	chr13	5591695	5592115	16735	315
chr13	5592200	5592400	80677_E10	Peak_115336	.	-1	-1	.	0
chr13	5592400	5711800	80678_E2	Peak_115337	.	-1	-1	.	0
chr13	5711800	5712400	80679_E13	Peak_115338	.	-1	-1	.	0
chr13	5712400	5712800	80680_E5	Peak_115339	.	-1	-1	.	0
chr13	5712800	5714200	80681_E10	Peak_115340	chr13	5713474	5713782	16736	308
chr13	5714200	5777800	80682_E2	Peak_115341	.	-1	-1	.	0
chr13	5777800	5778200	80683_E10	Peak_115342	.	-1	-1	.	0
chr13	5778200	5799800	80684_E2	Peak_115343	.	-1	-1	.	0
chr13	5799800	5801000	80685_E10	Peak_115344	.	-1	-1	.	0
chr13	5801000	5801800	80686_E6	Peak_115345	chr13	5801086	5801912	16737	714
chr13	5801800	5802000	80687_E9	Peak_115346	chr13	5801086	5801912	16737	112
chr13	5802000	5802400	80688_E6	Peak_115347	chr13	5802042	5802443	16738	358
chr13	5802400	5802800	80689_E9	Peak_115348	chr13	5802729	5804119	16739	71
chr13	5802800	5803400	80690_E6	Peak_115349	chr13	5802729	5804119	16739	600
chr13	5803400	5804000	80691_E7	Peak_115350	chr13	5802729	5804119	16739	600
chr13	5804000	5804600	80692_E5	Peak_115351	chr13	5802729	5804119	16739	119
chr13	5804600	5810600	80693_E13	Peak_115352	.	-1	-1	.	0
chr13	5810600	5811000	80694_E11	Peak_115353	chr13	5810861	5811095	16740	139
chr13	5811000	5812600	80695_E13	Peak_115354	chr13	5810861	5811095	16740	95
chr13	5812600	5813200	80696_E11	Peak_115355	.	-1	-1	.	0
chr13	5813200	5831200	80697_E13	Peak_115356	.	-1	-1	.	0
chr13	5831200	5832400	80698_E11	Peak_115357	.	-1	-1	.	0
chr13	5832400	5840400	80699_E13	Peak_115358	.	-1	-1	.	0
chr13	5840400	5840800	80700_E10	Peak_115359	chr13	5840749	5840990	16741	51
chr13	5840800	5841000	80701_E5	Peak_115360	chr13	5840749	5840990	16741	190
chr13	5841000	5844200	80702_E13	Peak_115361	.	-1	-1	.	0
chr13	5844200	5844400	80703_E11	Peak_115362	.	-1	-1	.	0
chr13	5844400	5844800	80704_E8	Peak_115363	.	-1	-1	.	0
chr13	5844800	5845800	80705_E10	Peak_115364	.	-1	-1	.	0
chr13	5845800	5857200	80706_E2	Peak_115365	.	-1	-1	.	0
chr13	5857200	5857400	80707_E10	Peak_115366	.	-1	-1	.	0
chr13	5857400	5859600	80708_E13	Peak_115367	.	-1	-1	.	0
chr13	5859600	5859800	80709_E10	Peak_115368	.	-1	-1	.	0
chr13	5859800	5860400	80710_E7	Peak_115369	.	-1	-1	.	0
chr13	5860400	5860800	80711_E5	Peak_115370	.	-1	-1	.	0
chr13	5860800	5862400	80712_E7	Peak_115371	chr13	5862061	5862640	16743	339
chr13	5862400	5863000	80713_E8	Peak_115372	chr13	5862061	5862640	16743	240
chr13	5863000	5863400	80714_E11	Peak_115373	chr13	5862765	5863119	16744	119
chr13	5863400	5863600	80715_E8	Peak_115374	.	-1	-1	.	0
chr13	5863600	5865000	80716_E11	Peak_115375	.	-1	-1	.	0
chr13	5865000	5865200	80717_E13	Peak_115376	.	-1	-1	.	0
chr13	5865200	5868000	80718_E14	Peak_115377	.	-1	-1	.	0
chr13	5868000	5868200	80719_E9	Peak_115378	.	-1	-1	.	0
chr13	5868200	5868600	80720_E10	Peak_115379	.	-1	-1	.	0
chr13	5868600	5869200	80721_E9	Peak_115380	.	-1	-1	.	0
chr13	5869200	5869400	80722_E6	Peak_115381	.	-1	-1	.	0
chr13	5869400	5870200	80723_E11	Peak_115382	chr13	5869651	5869856	16745	205
chr13	5870200	5898400	80724_E2	Peak_115383	.	-1	-1	.	0
chr13	5898400	5898800	80725_E12	Peak_115384	.	-1	-1	.	0
chr13	5898800	5899200	80726_E1	Peak_115385	.	-1	-1	.	0
chr13	5899200	5999200	80727_E2	Peak_115386	.	-1	-1	.	0
chr13	5999200	6001600	80728_E13	Peak_115387	.	-1	-1	.	0
chr13	6001600	6002000	80729_E11	Peak_115388	.	-1	-1	.	0
chr13	6002000	6008400	80730_E13	Peak_115389	.	-1	-1	.	0
chr13	6008400	6055000	80731_E2	Peak_115390	.	-1	-1	.	0
chr13	6055000	6058600	80732_E13	Peak_115391	.	-1	-1	.	0
chr13	6058600	6059800	80733_E5	Peak_115392	chr13	6058704	6059700	16746	996
chr13	6059800	6060000	80734_E13	Peak_115393	.	-1	-1	.	0
chr13	6060000	6061600	80735_E1	Peak_115394	.	-1	-1	.	0
chr13	6061600	6061800	80736_E12	Peak_115395	.	-1	-1	.	0
chr13	6061800	6116600	80737_E2	Peak_115396	chr13	6116551	6116805	16747	49
chr13	6116600	6117000	80738_E12	Peak_115397	chr13	6116551	6116805	16747	205
chr13	6117000	6190200	80739_E2	Peak_115398	.	-1	-1	.	0
chr13	6190200	6194000	80740_E1	Peak_115399	.	-1	-1	.	0
chr13	6194000	6228800	80741_E2	Peak_115400	.	-1	-1	.	0
chr13	6228800	6229800	80742_E3	Peak_115401	.	-1	-1	.	0
chr13	6229800	6329600	80743_E2	Peak_115402	.	-1	-1	.	0
chr13	6329600	6330400	80744_E12	Peak_115403	.	-1	-1	.	0
chr13	6330400	6403600	80745_E2	Peak_115404	.	-1	-1	.	0
chr13	6403600	6404400	80746_E3	Peak_115405	.	-1	-1	.	0
chr13	6404400	6473400	80747_E2	Peak_115406	.	-1	-1	.	0
chr13	6473400	6473800	80748_E12	Peak_115407	.	-1	-1	.	0
chr13	6473800	6531400	80749_E2	Peak_115408	.	-1	-1	.	0
chr13	6531400	6532200	80750_E3	Peak_115409	.	-1	-1	.	0
chr13	6532200	6546400	80751_E2	Peak_115410	.	-1	-1	.	0
chr13	6546400	6547200	80752_E12	Peak_115411	chr13	6546603	6547920	16748	597
chr13	6547200	6547400	80753_E5	Peak_115412	chr13	6546603	6547920	16748	200
chr13	6547400	6547600	80754_E7	Peak_115413	chr13	6546603	6547920	16748	200
chr13	6547600	6548000	80755_E8	Peak_115414	chr13	6546603	6547920	16748	320
chr13	6548000	6548200	80756_E11	Peak_115415	.	-1	-1	.	0
chr13	6548200	6549000	80757_E13	Peak_115416	.	-1	-1	.	0
chr13	6549000	6549800	80758_E14	Peak_115417	.	-1	-1	.	0
chr13	6549800	6550000	80759_E13	Peak_115418	.	-1	-1	.	0
chr13	6550000	6561600	80760_E14	Peak_115419	chr13	6551893	6552125	16749	232
chr13	6561600	6562200	80761_E11	Peak_115420	.	-1	-1	.	0
chr13	6562200	6579400	80762_E14	Peak_115421	.	-1	-1	.	0
chr13	6579400	6581000	80763_E13	Peak_115422	.	-1	-1	.	0
chr13	6581000	6592600	80764_E2	Peak_115423	.	-1	-1	.	0
chr13	6592600	6594400	80765_E3	Peak_115424	.	-1	-1	.	0
chr13	6594400	6617400	80766_E2	Peak_115425	.	-1	-1	.	0
chr13	6617400	6618400	80767_E3	Peak_115426	.	-1	-1	.	0
chr13	6618400	6619600	80768_E2	Peak_115427	.	-1	-1	.	0
chr13	6619600	6621400	80769_E3	Peak_115428	.	-1	-1	.	0
chr13	6621400	6623600	80770_E2	Peak_115429	.	-1	-1	.	0
chr13	6623600	6632600	80771_E1	Peak_115430	.	-1	-1	.	0
chr13	6632600	6635400	80772_E2	Peak_115431	.	-1	-1	.	0
chr13	6635400	6636000	80773_E1	Peak_115432	.	-1	-1	.	0
chr13	6636000	6646400	80774_E2	Peak_115433	.	-1	-1	.	0
chr13	6646400	6648400	80775_E12	Peak_115434	.	-1	-1	.	0
chr13	6648400	6654400	80776_E2	Peak_115435	.	-1	-1	.	0
chr13	6654400	6654600	80777_E1	Peak_115436	.	-1	-1	.	0
chr13	6654600	6655000	80778_E12	Peak_115437	.	-1	-1	.	0
chr13	6655000	6664800	80779_E1	Peak_115438	.	-1	-1	.	0
chr13	6664800	6801800	80780_E2	Peak_115439	.	-1	-1	.	0
chr13	6801800	6802600	80781_E12	Peak_115440	.	-1	-1	.	0
chr13	6802600	6876600	80782_E2	Peak_115441	.	-1	-1	.	0
chr13	6876600	6877000	80783_E12	Peak_115442	.	-1	-1	.	0
chr13	6877000	6917800	80784_E2	Peak_115443	.	-1	-1	.	0
chr13	6917800	6918600	80785_E3	Peak_115444	.	-1	-1	.	0
chr13	6918600	6984200	80786_E2	Peak_115445	.	-1	-1	.	0
chr13	6984200	6984800	80787_E3	Peak_115446	.	-1	-1	.	0
chr13	6984800	6985000	80788_E2	Peak_115447	.	-1	-1	.	0
chr13	6985000	6985200	80789_E1	Peak_115448	.	-1	-1	.	0
chr13	6985200	6986400	80790_E2	Peak_115449	.	-1	-1	.	0
chr13	6986400	6987000	80791_E1	Peak_115450	.	-1	-1	.	0
chr13	6987000	7172200	80792_E2	Peak_115451	.	-1	-1	.	0
chr13	7172200	7172600	80793_E3	Peak_115452	.	-1	-1	.	0
chr13	7172600	7300000	80794_E2	Peak_115453	.	-1	-1	.	0
chr13	7300000	7301400	80795_E3	Peak_115454	.	-1	-1	.	0
chr13	7301400	7306000	80796_E2	Peak_115455	.	-1	-1	.	0
chr13	7306000	7308800	80797_E13	Peak_115456	chr13	7306261	7306545	16750	284
chr13	7308800	7427800	80798_E2	Peak_115457	chr13	7312755	7313075	16751	320
chr13	7427800	7428000	80799_E10	Peak_115458	.	-1	-1	.	0
chr13	7428000	7428600	80800_E9	Peak_115459	chr13	7428491	7428913	16754	109
chr13	7428600	7428800	80801_E6	Peak_115460	chr13	7428491	7428913	16754	200
chr13	7428800	7429200	80802_E9	Peak_115461	chr13	7428491	7428913	16754	113
chr13	7429200	7429400	80803_E11	Peak_115462	.	-1	-1	.	0
chr13	7429400	7542600	80804_E2	Peak_115463	.	-1	-1	.	0
chr13	7542600	7544000	80805_E3	Peak_115464	.	-1	-1	.	0
chr13	7544000	7567800	80806_E2	Peak_115465	.	-1	-1	.	0
chr13	7567800	7570200	80807_E3	Peak_115466	.	-1	-1	.	0
chr13	7570200	7625400	80808_E2	Peak_115467	.	-1	-1	.	0
chr13	7625400	7625600	80809_E3	Peak_115468	.	-1	-1	.	0
chr13	7625600	7629200	80810_E2	Peak_115469	.	-1	-1	.	0
chr13	7629200	7631200	80811_E3	Peak_115470	.	-1	-1	.	0
chr13	7631200	7644000	80812_E2	Peak_115471	.	-1	-1	.	0
chr13	7644000	7644200	80813_E3	Peak_115472	.	-1	-1	.	0
chr13	7644200	7663400	80814_E2	Peak_115473	.	-1	-1	.	0
chr13	7663400	7664800	80815_E3	Peak_115474	.	-1	-1	.	0
chr13	7664800	7747600	80816_E2	Peak_115475	.	-1	-1	.	0
chr13	7747600	7748000	80817_E3	Peak_115476	.	-1	-1	.	0
chr13	7748000	7757600	80818_E2	Peak_115477	.	-1	-1	.	0
chr13	7757600	7758800	80819_E3	Peak_115478	.	-1	-1	.	0
chr13	7758800	7999800	80820_E2	Peak_115479	.	-1	-1	.	0
chr13	7999800	8001600	80821_E3	Peak_115480	.	-1	-1	.	0
chr13	8001600	8023800	80822_E2	Peak_115481	.	-1	-1	.	0
chr13	8023800	8024200	80823_E3	Peak_115482	.	-1	-1	.	0
chr13	8024200	8122800	80824_E2	Peak_115483	.	-1	-1	.	0
chr13	8122800	8123200	80825_E3	Peak_115484	.	-1	-1	.	0
chr13	8123200	8194400	80826_E2	Peak_115485	.	-1	-1	.	0
chr13	8194400	8195000	80827_E3	Peak_115486	.	-1	-1	.	0
chr13	8195000	8202400	80828_E2	Peak_115487	.	-1	-1	.	0
chr13	8202400	8203400	80829_E3	Peak_115488	.	-1	-1	.	0
chr13	8203400	8239400	80830_E2	Peak_115489	.	-1	-1	.	0
chr13	8239400	8239800	80831_E3	Peak_115490	.	-1	-1	.	0
chr13	8239800	8249400	80832_E2	Peak_115491	.	-1	-1	.	0
chr13	8249400	8249600	80833_E3	Peak_115492	.	-1	-1	.	0
chr13	8249600	8309000	80834_E2	Peak_115493	.	-1	-1	.	0
chr13	8309000	8309400	80835_E3	Peak_115494	.	-1	-1	.	0
chr13	8309400	8398200	80836_E2	Peak_115495	.	-1	-1	.	0
chr13	8398200	8398800	80837_E3	Peak_115496	.	-1	-1	.	0
chr13	8398800	8411000	80838_E2	Peak_115497	.	-1	-1	.	0
chr13	8411000	8411800	80839_E3	Peak_115498	.	-1	-1	.	0
chr13	8411800	8442200	80840_E2	Peak_115499	.	-1	-1	.	0
chr13	8442200	8442600	80841_E3	Peak_115500	.	-1	-1	.	0
chr13	8442600	8463400	80842_E2	Peak_115501	.	-1	-1	.	0
chr13	8463400	8464400	80843_E3	Peak_115502	.	-1	-1	.	0
chr13	8464400	8531600	80844_E2	Peak_115503	.	-1	-1	.	0
chr13	8531600	8534400	80845_E1	Peak_115504	.	-1	-1	.	0
chr13	8534400	8587400	80846_E2	Peak_115505	.	-1	-1	.	0
chr13	8587400	8590600	80847_E1	Peak_115506	.	-1	-1	.	0
chr13	8590600	8591000	80848_E12	Peak_115507	chr13	8590662	8591017	16755	338
chr13	8591000	8591400	80849_E1	Peak_115508	chr13	8590662	8591017	16755	17
chr13	8591400	8598000	80850_E2	Peak_115509	.	-1	-1	.	0
chr13	8598000	8598600	80851_E3	Peak_115510	.	-1	-1	.	0
chr13	8598600	8613600	80852_E2	Peak_115511	.	-1	-1	.	0
chr13	8613600	8628200	80853_E1	Peak_115512	.	-1	-1	.	0
chr13	8628200	8640600	80854_E2	Peak_115513	.	-1	-1	.	0
chr13	8640600	8640800	80855_E12	Peak_115514	.	-1	-1	.	0
chr13	8640800	8646200	80856_E1	Peak_115515	chr13	8643222	8643621	16756	399
chr13	8646200	8668200	80857_E2	Peak_115516	.	-1	-1	.	0
chr13	8668200	8668800	80858_E3	Peak_115517	.	-1	-1	.	0
chr13	8668800	8694800	80859_E2	Peak_115518	.	-1	-1	.	0
chr13	8694800	8695000	80860_E13	Peak_115519	.	-1	-1	.	0
chr13	8695000	8695400	80861_E11	Peak_115520	chr13	8695160	8695589	16758	240
chr13	8695400	8697200	80862_E13	Peak_115521	chr13	8695160	8695589	16758	189
chr13	8697200	8698000	80863_E10	Peak_115522	chr13	8697729	8698358	16759	271
chr13	8698000	8699000	80864_E9	Peak_115523	chr13	8698515	8699763	16760	485
chr13	8699000	8699200	80865_E6	Peak_115524	chr13	8698515	8699763	16760	200
chr13	8699200	8699600	80866_E5	Peak_115525	chr13	8698515	8699763	16760	400
chr13	8699600	8700200	80867_E12	Peak_115526	chr13	8698515	8699763	16760	163
chr13	8700200	8725000	80868_E2	Peak_115527	.	-1	-1	.	0
chr13	8725000	8725400	80869_E3	Peak_115528	.	-1	-1	.	0
chr13	8725400	8729600	80870_E2	Peak_115529	.	-1	-1	.	0
chr13	8729600	8731800	80871_E1	Peak_115530	.	-1	-1	.	0
chr13	8731800	8732000	80872_E12	Peak_115531	.	-1	-1	.	0
chr13	8732000	8745000	80873_E2	Peak_115532	.	-1	-1	.	0
chr13	8745000	8747200	80874_E1	Peak_115533	.	-1	-1	.	0
chr13	8747200	8747400	80875_E3	Peak_115534	.	-1	-1	.	0
chr13	8747400	8748800	80876_E1	Peak_115535	.	-1	-1	.	0
chr13	8748800	8766400	80877_E2	Peak_115536	.	-1	-1	.	0
chr13	8766400	8768800	80878_E1	Peak_115537	.	-1	-1	.	0
chr13	8768800	8769600	80879_E3	Peak_115538	.	-1	-1	.	0
chr13	8769600	8799600	80880_E2	Peak_115539	.	-1	-1	.	0
chr13	8799600	8801200	80881_E13	Peak_115540	.	-1	-1	.	0
chr13	8801200	8806600	80882_E14	Peak_115541	.	-1	-1	.	0
chr13	8806600	8815400	80883_E13	Peak_115542	.	-1	-1	.	0
chr13	8815400	8827200	80884_E14	Peak_115543	.	-1	-1	.	0
chr13	8827200	8827400	80885_E13	Peak_115544	.	-1	-1	.	0
chr13	8827400	8829200	80886_E14	Peak_115545	.	-1	-1	.	0
chr13	8829200	8830600	80887_E13	Peak_115546	.	-1	-1	.	0
chr13	8830600	8831000	80888_E11	Peak_115547	.	-1	-1	.	0
chr13	8831000	8831800	80889_E14	Peak_115548	.	-1	-1	.	0
chr13	8831800	8833000	80890_E13	Peak_115549	.	-1	-1	.	0
chr13	8833000	8857000	80891_E14	Peak_115550	.	-1	-1	.	0
chr13	8857000	8857600	80892_E13	Peak_115551	.	-1	-1	.	0
chr13	8857600	8859800	80893_E14	Peak_115552	.	-1	-1	.	0
chr13	8859800	8861600	80894_E13	Peak_115553	.	-1	-1	.	0
chr13	8861600	8862000	80895_E11	Peak_115554	chr13	8861708	8862080	16761	292
chr13	8862000	8862800	80896_E9	Peak_115555	chr13	8861708	8862080	16761	80
chr13	8862800	8863800	80897_E13	Peak_115556	.	-1	-1	.	0
chr13	8863800	8864600	80898_E11	Peak_115557	.	-1	-1	.	0
chr13	8864600	8866800	80899_E13	Peak_115558	.	-1	-1	.	0
chr13	8866800	8867800	80900_E11	Peak_115559	.	-1	-1	.	0
chr13	8867800	8868800	80901_E13	Peak_115560	.	-1	-1	.	0
chr13	8868800	8869200	80902_E11	Peak_115561	.	-1	-1	.	0
chr13	8869200	8869400	80903_E9	Peak_115562	.	-1	-1	.	0
chr13	8869400	8869800	80904_E8	Peak_115563	chr13	8869781	8871017	16762	19
chr13	8869800	8870800	80905_E7	Peak_115564	chr13	8869781	8871017	16762	1000
chr13	8870800	8871200	80906_E8	Peak_115565	chr13	8869781	8871017	16762	217
chr13	8871200	8871600	80907_E9	Peak_115566	.	-1	-1	.	0
chr13	8871600	8871800	80908_E10	Peak_115567	.	-1	-1	.	0
chr13	8871800	8883800	80909_E2	Peak_115568	.	-1	-1	.	0
chr13	8883800	8884200	80910_E10	Peak_115569	.	-1	-1	.	0
chr13	8884200	8884400	80911_E9	Peak_115570	.	-1	-1	.	0
chr13	8884400	8884600	80912_E6	Peak_115571	chr13	8884491	8885514	16763	109
chr13	8884600	8885600	80913_E7	Peak_115572	chr13	8884491	8885514	16763	914
chr13	8885600	8886000	80914_E8	Peak_115573	.	-1	-1	.	0
chr13	8886000	8886400	80915_E9	Peak_115574	.	-1	-1	.	0
chr13	8886400	8886600	80916_E8	Peak_115575	.	-1	-1	.	0
chr13	8886600	8887000	80917_E11	Peak_115576	.	-1	-1	.	0
chr13	8887000	8889600	80918_E14	Peak_115577	.	-1	-1	.	0
chr13	8889600	8891400	80919_E13	Peak_115578	.	-1	-1	.	0
chr13	8891400	8894400	80920_E14	Peak_115579	.	-1	-1	.	0
chr13	8894400	8896000	80921_E13	Peak_115580	.	-1	-1	.	0
chr13	8896000	8902000	80922_E2	Peak_115581	.	-1	-1	.	0
chr13	8902000	8903000	80923_E3	Peak_115582	.	-1	-1	.	0
chr13	8903000	8904400	80924_E2	Peak_115583	.	-1	-1	.	0
chr13	8904400	8908200	80925_E3	Peak_115584	.	-1	-1	.	0
chr13	8908200	8914800	80926_E2	Peak_115585	.	-1	-1	.	0
chr13	8914800	8916200	80927_E3	Peak_115586	.	-1	-1	.	0
chr13	8916200	8966000	80928_E2	Peak_115587	.	-1	-1	.	0
chr13	8966000	8966200	80929_E3	Peak_115588	.	-1	-1	.	0
chr13	8966200	8966600	80930_E14	Peak_115589	.	-1	-1	.	0
chr13	8966600	8968400	80931_E13	Peak_115590	.	-1	-1	.	0
chr13	8968400	8980200	80932_E14	Peak_115591	.	-1	-1	.	0
chr13	8980200	8982600	80933_E13	Peak_115592	.	-1	-1	.	0
chr13	8982600	8992400	80934_E14	Peak_115593	.	-1	-1	.	0
chr13	8992400	8994200	80935_E11	Peak_115594	.	-1	-1	.	0
chr13	8994200	8994400	80936_E8	Peak_115595	chr13	8994388	8996098	16764	12
chr13	8994400	8996000	80937_E7	Peak_115596	chr13	8994388	8996098	16764	1600
chr13	8996000	8996200	80938_E6	Peak_115597	chr13	8994388	8996098	16764	98
chr13	8996200	8996600	80939_E9	Peak_115598	.	-1	-1	.	0
chr13	8996600	8999000	80940_E10	Peak_115599	.	-1	-1	.	0
chr13	8999000	8999400	80941_E9	Peak_115600	.	-1	-1	.	0
chr13	8999400	9000000	80942_E10	Peak_115601	.	-1	-1	.	0
chr13	9000000	9001600	80943_E13	Peak_115602	.	-1	-1	.	0
chr13	9001600	9002200	80944_E11	Peak_115603	.	-1	-1	.	0
chr13	9002200	9004600	80945_E13	Peak_115604	.	-1	-1	.	0
chr13	9004600	9006200	80946_E10	Peak_115605	.	-1	-1	.	0
chr13	9006200	9007200	80947_E13	Peak_115606	.	-1	-1	.	0
chr13	9007200	9007800	80948_E14	Peak_115607	.	-1	-1	.	0
chr13	9007800	9010600	80949_E13	Peak_115608	.	-1	-1	.	0
chr13	9010600	9010800	80950_E5	Peak_115609	.	-1	-1	.	0
chr13	9010800	9011400	80951_E7	Peak_115610	.	-1	-1	.	0
chr13	9011400	9011600	80952_E8	Peak_115611	.	-1	-1	.	0
chr13	9011600	9012000	80953_E10	Peak_115612	.	-1	-1	.	0
chr13	9012000	9012600	80954_E9	Peak_115613	.	-1	-1	.	0
chr13	9012600	9013000	80955_E6	Peak_115614	.	-1	-1	.	0
chr13	9013000	9013800	80956_E9	Peak_115615	chr13	9013251	9013512	16767	261
chr13	9013800	9014200	80957_E6	Peak_115616	chr13	9013738	9014104	16768	304
chr13	9014200	9016400	80958_E9	Peak_115617	.	-1	-1	.	0
chr13	9016400	9017000	80959_E6	Peak_115618	chr13	9016403	9016838	16769	435
chr13	9017000	9017400	80960_E9	Peak_115619	.	-1	-1	.	0
chr13	9017400	9020200	80961_E10	Peak_115620	.	-1	-1	.	0
chr13	9020200	9025000	80962_E13	Peak_115621	.	-1	-1	.	0
chr13	9025000	9026800	80963_E11	Peak_115622	.	-1	-1	.	0
chr13	9026800	9029600	80964_E13	Peak_115623	.	-1	-1	.	0
chr13	9029600	9030000	80965_E11	Peak_115624	.	-1	-1	.	0
chr13	9030000	9034000	80966_E13	Peak_115625	.	-1	-1	.	0
chr13	9034000	9034400	80967_E11	Peak_115626	.	-1	-1	.	0
chr13	9034400	9037200	80968_E13	Peak_115627	.	-1	-1	.	0
chr13	9037200	9040000	80969_E10	Peak_115628	.	-1	-1	.	0
chr13	9040000	9040200	80970_E6	Peak_115629	.	-1	-1	.	0
chr13	9040200	9040400	80971_E9	Peak_115630	.	-1	-1	.	0
chr13	9040400	9042200	80972_E10	Peak_115631	.	-1	-1	.	0
chr13	9042200	9043400	80973_E9	Peak_115632	.	-1	-1	.	0
chr13	9043400	9044200	80974_E11	Peak_115633	.	-1	-1	.	0
chr13	9044200	9051000	80975_E13	Peak_115634	.	-1	-1	.	0
chr13	9051000	9052200	80976_E11	Peak_115635	.	-1	-1	.	0
chr13	9052200	9052400	80977_E9	Peak_115636	.	-1	-1	.	0
chr13	9052400	9052600	80978_E11	Peak_115637	.	-1	-1	.	0
chr13	9052600	9054600	80979_E10	Peak_115638	.	-1	-1	.	0
chr13	9054600	9054800	80980_E9	Peak_115639	.	-1	-1	.	0
chr13	9054800	9055400	80981_E10	Peak_115640	.	-1	-1	.	0
chr13	9055400	9056200	80982_E9	Peak_115641	.	-1	-1	.	0
chr13	9056200	9057200	80983_E6	Peak_115642	chr13	9056235	9057269	16770	965
chr13	9057200	9057600	80984_E9	Peak_115643	chr13	9056235	9057269	16770	69
chr13	9057600	9058400	80985_E6	Peak_115644	chr13	9057586	9058276	16771	676
chr13	9058400	9059600	80986_E9	Peak_115645	.	-1	-1	.	0
chr13	9059600	9059800	80987_E6	Peak_115646	chr13	9059673	9059941	16772	127
chr13	9059800	9060600	80988_E9	Peak_115647	chr13	9059673	9059941	16772	141
chr13	9060600	9061200	80989_E6	Peak_115648	chr13	9060617	9061120	16773	503
chr13	9061200	9061800	80990_E10	Peak_115649	.	-1	-1	.	0
chr13	9061800	9063000	80991_E9	Peak_115650	.	-1	-1	.	0
chr13	9063000	9063200	80992_E6	Peak_115651	chr13	9063022	9063870	16774	178
chr13	9063200	9063400	80993_E9	Peak_115652	chr13	9063022	9063870	16774	200
chr13	9063400	9064000	80994_E6	Peak_115653	chr13	9063022	9063870	16774	470
chr13	9064000	9064800	80995_E9	Peak_115654	.	-1	-1	.	0
chr13	9064800	9066600	80996_E10	Peak_115655	.	-1	-1	.	0
chr13	9066600	9067200	80997_E9	Peak_115656	.	-1	-1	.	0
chr13	9067200	9068400	80998_E10	Peak_115657	.	-1	-1	.	0
chr13	9068400	9071000	80999_E13	Peak_115658	.	-1	-1	.	0
chr13	9071000	9072400	81000_E14	Peak_115659	.	-1	-1	.	0
chr13	9072400	9073000	81001_E9	Peak_115660	.	-1	-1	.	0
chr13	9073000	9073600	81002_E6	Peak_115661	chr13	9073032	9073501	16775	469
chr13	9073600	9074000	81003_E9	Peak_115662	.	-1	-1	.	0
chr13	9074000	9074800	81004_E8	Peak_115663	.	-1	-1	.	0
chr13	9074800	9076200	81005_E7	Peak_115664	chr13	9074898	9075965	16776	1067
chr13	9076200	9077000	81006_E9	Peak_115665	.	-1	-1	.	0
chr13	9077000	9077200	81007_E6	Peak_115666	.	-1	-1	.	0
chr13	9077200	9077600	81008_E10	Peak_115667	.	-1	-1	.	0
chr13	9077600	9092000	81009_E13	Peak_115668	chr13	9077808	9078047	16777	239
chr13	9092000	9092200	81010_E10	Peak_115669	.	-1	-1	.	0
chr13	9092200	9092600	81011_E5	Peak_115670	chr13	9092599	9094069	16778	1
chr13	9092600	9092800	81012_E7	Peak_115671	chr13	9092599	9094069	16778	200
chr13	9092800	9093200	81013_E5	Peak_115672	chr13	9092599	9094069	16778	400
chr13	9093200	9094200	81014_E7	Peak_115673	chr13	9092599	9094069	16778	869
chr13	9094200	9094600	81015_E8	Peak_115674	.	-1	-1	.	0
chr13	9094600	9099200	81016_E9	Peak_115675	.	-1	-1	.	0
chr13	9099200	9101000	81017_E11	Peak_115676	.	-1	-1	.	0
chr13	9101000	9101600	81018_E9	Peak_115677	.	-1	-1	.	0
chr13	9101600	9102600	81019_E11	Peak_115678	.	-1	-1	.	0
chr13	9102600	9104000	81020_E13	Peak_115679	.	-1	-1	.	0
chr13	9104000	9104800	81021_E11	Peak_115680	.	-1	-1	.	0
chr13	9104800	9106400	81022_E9	Peak_115681	chr13	9106347	9106799	16779	53
chr13	9106400	9106600	81023_E6	Peak_115682	chr13	9106347	9106799	16779	200
chr13	9106600	9107400	81024_E9	Peak_115683	chr13	9106347	9106799	16779	199
chr13	9107400	9108800	81025_E11	Peak_115684	.	-1	-1	.	0
chr13	9108800	9109800	81026_E13	Peak_115685	.	-1	-1	.	0
chr13	9109800	9110000	81027_E11	Peak_115686	.	-1	-1	.	0
chr13	9110000	9111000	81028_E13	Peak_115687	.	-1	-1	.	0
chr13	9111000	9113800	81029_E11	Peak_115688	.	-1	-1	.	0
chr13	9113800	9114200	81030_E9	Peak_115689	.	-1	-1	.	0
chr13	9114200	9115200	81031_E11	Peak_115690	.	-1	-1	.	0
chr13	9115200	9115600	81032_E9	Peak_115691	.	-1	-1	.	0
chr13	9115600	9116400	81033_E11	Peak_115692	.	-1	-1	.	0
chr13	9116400	9116800	81034_E9	Peak_115693	.	-1	-1	.	0
chr13	9116800	9117400	81035_E11	Peak_115694	.	-1	-1	.	0
chr13	9117400	9117800	81036_E9	Peak_115695	.	-1	-1	.	0
chr13	9117800	9118000	81037_E6	Peak_115696	.	-1	-1	.	0
chr13	9118000	9118600	81038_E9	Peak_115697	.	-1	-1	.	0
chr13	9118600	9119200	81039_E11	Peak_115698	.	-1	-1	.	0
chr13	9119200	9120000	81040_E9	Peak_115699	.	-1	-1	.	0
chr13	9120000	9121400	81041_E11	Peak_115700	.	-1	-1	.	0
chr13	9121400	9125800	81042_E14	Peak_115701	.	-1	-1	.	0
chr13	9125800	9127800	81043_E13	Peak_115702	.	-1	-1	.	0
chr13	9127800	9128000	81044_E9	Peak_115703	chr13	9127998	9128422	16780	2
chr13	9128000	9128400	81045_E6	Peak_115704	chr13	9127998	9128422	16780	400
chr13	9128400	9128600	81046_E9	Peak_115705	chr13	9127998	9128422	16780	22
chr13	9128600	9129200	81047_E11	Peak_115706	.	-1	-1	.	0
chr13	9129200	9130200	81048_E13	Peak_115707	.	-1	-1	.	0
chr13	9130200	9175000	81049_E14	Peak_115708	.	-1	-1	.	0
chr13	9175000	9177200	81050_E13	Peak_115709	.	-1	-1	.	0
chr13	9177200	9178200	81051_E11	Peak_115710	chr13	9177587	9177979	16781	392
chr13	9178200	9178800	81052_E13	Peak_115711	.	-1	-1	.	0
chr13	9178800	9180800	81053_E5	Peak_115712	chr13	9179639	9181113	16783	1161
chr13	9180800	9181200	81054_E7	Peak_115713	chr13	9179639	9181113	16783	313
chr13	9181200	9181600	81055_E5	Peak_115714	chr13	9181225	9181459	16784	234
chr13	9181600	9184600	81056_E13	Peak_115715	.	-1	-1	.	0
chr13	9184600	9186800	81057_E1	Peak_115716	.	-1	-1	.	0
chr13	9186800	9187200	81058_E12	Peak_115717	.	-1	-1	.	0
chr13	9187200	9190600	81059_E13	Peak_115718	.	-1	-1	.	0
chr13	9190600	9191000	81060_E12	Peak_115719	.	-1	-1	.	0
chr13	9191000	9198200	81061_E2	Peak_115720	.	-1	-1	.	0
chr13	9198200	9199200	81062_E12	Peak_115721	.	-1	-1	.	0
chr13	9199200	9213600	81063_E2	Peak_115722	.	-1	-1	.	0
chr13	9213600	9214400	81064_E3	Peak_115723	.	-1	-1	.	0
chr13	9214400	9222000	81065_E2	Peak_115724	.	-1	-1	.	0
chr13	9222000	9223200	81066_E12	Peak_115725	chr13	9222087	9222580	16785	493
chr13	9223200	9229000	81067_E2	Peak_115726	.	-1	-1	.	0
chr13	9229000	9229200	81068_E3	Peak_115727	.	-1	-1	.	0
chr13	9229200	9229600	81069_E2	Peak_115728	.	-1	-1	.	0
chr13	9229600	9230000	81070_E3	Peak_115729	.	-1	-1	.	0
chr13	9230000	9258000	81071_E2	Peak_115730	.	-1	-1	.	0
chr13	9258000	9259400	81072_E1	Peak_115731	.	-1	-1	.	0
chr13	9259400	9275400	81073_E2	Peak_115732	.	-1	-1	.	0
chr13	9275400	9275800	81074_E12	Peak_115733	chr13	9275554	9277054	16786	246
chr13	9275800	9276600	81075_E7	Peak_115734	chr13	9275554	9277054	16786	800
chr13	9276600	9277200	81076_E8	Peak_115735	chr13	9275554	9277054	16786	454
chr13	9277200	9278600	81077_E11	Peak_115736	.	-1	-1	.	0
chr13	9278600	9279400	81078_E13	Peak_115737	.	-1	-1	.	0
chr13	9279400	9279800	81079_E11	Peak_115738	.	-1	-1	.	0
chr13	9279800	9282200	81080_E13	Peak_115739	.	-1	-1	.	0
chr13	9282200	9282800	81081_E11	Peak_115740	.	-1	-1	.	0
chr13	9282800	9284800	81082_E13	Peak_115741	.	-1	-1	.	0
chr13	9284800	9286200	81083_E11	Peak_115742	.	-1	-1	.	0
chr13	9286200	9294600	81084_E13	Peak_115743	.	-1	-1	.	0
chr13	9294600	9296800	81085_E11	Peak_115744	.	-1	-1	.	0
chr13	9296800	9305200	81086_E13	Peak_115745	.	-1	-1	.	0
chr13	9305200	9306200	81087_E11	Peak_115746	.	-1	-1	.	0
chr13	9306200	9311000	81088_E13	Peak_115747	.	-1	-1	.	0
chr13	9311000	9312200	81089_E11	Peak_115748	.	-1	-1	.	0
chr13	9312200	9312600	81090_E9	Peak_115749	.	-1	-1	.	0
chr13	9312600	9314400	81091_E11	Peak_115750	.	-1	-1	.	0
chr13	9314400	9315200	81092_E13	Peak_115751	.	-1	-1	.	0
chr13	9315200	9315800	81093_E11	Peak_115752	.	-1	-1	.	0
chr13	9315800	9341000	81094_E13	Peak_115753	.	-1	-1	.	0
chr13	9341000	9343000	81095_E11	Peak_115754	.	-1	-1	.	0
chr13	9343000	9347000	81096_E13	Peak_115755	.	-1	-1	.	0
chr13	9347000	9348800	81097_E11	Peak_115756	.	-1	-1	.	0
chr13	9348800	9366800	81098_E13	Peak_115757	.	-1	-1	.	0
chr13	9366800	9368400	81099_E11	Peak_115758	.	-1	-1	.	0
chr13	9368400	9379800	81100_E13	Peak_115759	.	-1	-1	.	0
chr13	9379800	9380600	81101_E11	Peak_115760	.	-1	-1	.	0
chr13	9380600	9386600	81102_E13	Peak_115761	.	-1	-1	.	0
chr13	9386600	9387400	81103_E12	Peak_115762	.	-1	-1	.	0
chr13	9387400	9393000	81104_E13	Peak_115763	.	-1	-1	.	0
chr13	9393000	9402600	81105_E2	Peak_115764	.	-1	-1	.	0
chr13	9402600	9403000	81106_E3	Peak_115765	.	-1	-1	.	0
chr13	9403000	9410000	81107_E2	Peak_115766	.	-1	-1	.	0
chr13	9410000	9416800	81108_E13	Peak_115767	.	-1	-1	.	0
chr13	9416800	9421000	81109_E11	Peak_115768	.	-1	-1	.	0
chr13	9421000	9422200	81110_E13	Peak_115769	.	-1	-1	.	0
chr13	9422200	9422600	81111_E11	Peak_115770	.	-1	-1	.	0
chr13	9422600	9428400	81112_E13	Peak_115771	.	-1	-1	.	0
chr13	9428400	9429000	81113_E10	Peak_115772	.	-1	-1	.	0
chr13	9429000	9429200	81114_E9	Peak_115773	.	-1	-1	.	0
chr13	9429200	9429600	81115_E11	Peak_115774	.	-1	-1	.	0
chr13	9429600	9445000	81116_E13	Peak_115775	.	-1	-1	.	0
chr13	9445000	9446200	81117_E11	Peak_115776	.	-1	-1	.	0
chr13	9446200	9453400	81118_E13	Peak_115777	.	-1	-1	.	0
chr13	9453400	9454200	81119_E11	Peak_115778	.	-1	-1	.	0
chr13	9454200	9478000	81120_E13	Peak_115779	.	-1	-1	.	0
chr13	9478000	9478400	81121_E10	Peak_115780	.	-1	-1	.	0
chr13	9478400	9478800	81122_E9	Peak_115781	.	-1	-1	.	0
chr13	9478800	9480600	81123_E10	Peak_115782	.	-1	-1	.	0
chr13	9480600	9481000	81124_E9	Peak_115783	.	-1	-1	.	0
chr13	9481000	9481400	81125_E6	Peak_115784	chr13	9481001	9481327	16787	326
chr13	9481400	9482400	81126_E9	Peak_115785	.	-1	-1	.	0
chr13	9482400	9483600	81127_E11	Peak_115786	.	-1	-1	.	0
chr13	9483600	9488600	81128_E13	Peak_115787	.	-1	-1	.	0
chr13	9488600	9490200	81129_E11	Peak_115788	.	-1	-1	.	0
chr13	9490200	9490400	81130_E9	Peak_115789	.	-1	-1	.	0
chr13	9490400	9490600	81131_E10	Peak_115790	.	-1	-1	.	0
chr13	9490600	9492000	81132_E13	Peak_115791	.	-1	-1	.	0
chr13	9492000	9492600	81133_E10	Peak_115792	.	-1	-1	.	0
chr13	9492600	9493800	81134_E9	Peak_115793	.	-1	-1	.	0
chr13	9493800	9494000	81135_E8	Peak_115794	.	-1	-1	.	0
chr13	9494000	9494200	81136_E7	Peak_115795	.	-1	-1	.	0
chr13	9494200	9494600	81137_E8	Peak_115796	.	-1	-1	.	0
chr13	9494600	9494800	81138_E9	Peak_115797	.	-1	-1	.	0
chr13	9494800	9496400	81139_E11	Peak_115798	.	-1	-1	.	0
chr13	9496400	9497400	81140_E13	Peak_115799	.	-1	-1	.	0
chr13	9497400	9497600	81141_E11	Peak_115800	.	-1	-1	.	0
chr13	9497600	9498000	81142_E9	Peak_115801	.	-1	-1	.	0
chr13	9498000	9498800	81143_E11	Peak_115802	.	-1	-1	.	0
chr13	9498800	9506800	81144_E13	Peak_115803	.	-1	-1	.	0
chr13	9506800	9534400	81145_E2	Peak_115804	.	-1	-1	.	0
chr13	9534400	9535600	81146_E13	Peak_115805	.	-1	-1	.	0
chr13	9535600	9537800	81147_E14	Peak_115806	.	-1	-1	.	0
chr13	9537800	9539400	81148_E13	Peak_115807	.	-1	-1	.	0
chr13	9539400	9540000	81149_E11	Peak_115808	.	-1	-1	.	0
chr13	9540000	9546800	81150_E13	Peak_115809	.	-1	-1	.	0
chr13	9546800	9547600	81151_E11	Peak_115810	chr13	9546964	9547276	16788	312
chr13	9547600	9548400	81152_E13	Peak_115811	.	-1	-1	.	0
chr13	9548400	9549000	81153_E11	Peak_115812	.	-1	-1	.	0
chr13	9549000	9563200	81154_E13	Peak_115813	.	-1	-1	.	0
chr13	9563200	9564000	81155_E14	Peak_115814	.	-1	-1	.	0
chr13	9564000	9569600	81156_E13	Peak_115815	.	-1	-1	.	0
chr13	9569600	9571200	81157_E14	Peak_115816	.	-1	-1	.	0
chr13	9571200	9576200	81158_E13	Peak_115817	.	-1	-1	.	0
chr13	9576200	9576400	81159_E14	Peak_115818	.	-1	-1	.	0
chr13	9576400	9577600	81160_E13	Peak_115819	.	-1	-1	.	0
chr13	9577600	9578200	81161_E5	Peak_115820	chr13	9577724	9578051	16789	327
chr13	9578200	9602200	81162_E13	Peak_115821	.	-1	-1	.	0
chr13	9602200	9604200	81163_E14	Peak_115822	.	-1	-1	.	0
chr13	9604200	9609200	81164_E13	Peak_115823	.	-1	-1	.	0
chr13	9609200	9611800	81165_E14	Peak_115824	.	-1	-1	.	0
chr13	9611800	9614800	81166_E13	Peak_115825	.	-1	-1	.	0
chr13	9614800	9617400	81167_E14	Peak_115826	.	-1	-1	.	0
chr13	9617400	9620400	81168_E13	Peak_115827	.	-1	-1	.	0
chr13	9620400	9628600	81169_E14	Peak_115828	.	-1	-1	.	0
chr13	9628600	9655400	81170_E13	Peak_115829	.	-1	-1	.	0
chr13	9655400	9660800	81171_E14	Peak_115830	.	-1	-1	.	0
chr13	9660800	9682400	81172_E13	Peak_115831	.	-1	-1	.	0
chr13	9682400	9686400	81173_E14	Peak_115832	.	-1	-1	.	0
chr13	9686400	9686600	81174_E13	Peak_115833	.	-1	-1	.	0
chr13	9686600	9687400	81175_E11	Peak_115834	.	-1	-1	.	0
chr13	9687400	9698200	81176_E14	Peak_115835	.	-1	-1	.	0
chr13	9698200	9701800	81177_E13	Peak_115836	.	-1	-1	.	0
chr13	9701800	9702600	81178_E11	Peak_115837	chr13	9702175	9702432	16790	257
chr13	9702600	9708400	81179_E13	Peak_115838	.	-1	-1	.	0
chr13	9708400	9710000	81180_E14	Peak_115839	.	-1	-1	.	0
chr13	9710000	9714200	81181_E13	Peak_115840	.	-1	-1	.	0
chr13	9714200	9715000	81182_E9	Peak_115841	.	-1	-1	.	0
chr13	9715000	9715600	81183_E11	Peak_115842	.	-1	-1	.	0
chr13	9715600	9715800	81184_E13	Peak_115843	.	-1	-1	.	0
chr13	9715800	9720400	81185_E14	Peak_115844	.	-1	-1	.	0
chr13	9720400	9724400	81186_E13	Peak_115845	.	-1	-1	.	0
chr13	9724400	9726400	81187_E14	Peak_115846	.	-1	-1	.	0
chr13	9726400	9732800	81188_E13	Peak_115847	.	-1	-1	.	0
chr13	9732800	9733400	81189_E14	Peak_115848	.	-1	-1	.	0
chr13	9733400	9734200	81190_E13	Peak_115849	.	-1	-1	.	0
chr13	9734200	9734800	81191_E14	Peak_115850	.	-1	-1	.	0
chr13	9734800	9739800	81192_E13	Peak_115851	.	-1	-1	.	0
chr13	9739800	9742400	81193_E11	Peak_115852	.	-1	-1	.	0
chr13	9742400	9747400	81194_E13	Peak_115853	.	-1	-1	.	0
chr13	9747400	9748000	81195_E11	Peak_115854	.	-1	-1	.	0
chr13	9748000	9749200	81196_E13	Peak_115855	.	-1	-1	.	0
chr13	9749200	9750200	81197_E11	Peak_115856	.	-1	-1	.	0
chr13	9750200	9752000	81198_E13	Peak_115857	.	-1	-1	.	0
chr13	9752000	9754000	81199_E11	Peak_115858	.	-1	-1	.	0
chr13	9754000	9755200	81200_E13	Peak_115859	.	-1	-1	.	0
chr13	9755200	9759600	81201_E11	Peak_115860	.	-1	-1	.	0
chr13	9759600	9760400	81202_E13	Peak_115861	.	-1	-1	.	0
chr13	9760400	9762200	81203_E11	Peak_115862	.	-1	-1	.	0
chr13	9762200	9762400	81204_E9	Peak_115863	.	-1	-1	.	0
chr13	9762400	9762800	81205_E8	Peak_115864	chr13	9762740	9764600	16791	60
chr13	9762800	9764200	81206_E7	Peak_115865	chr13	9762740	9764600	16791	1400
chr13	9764200	9764600	81207_E8	Peak_115866	chr13	9762740	9764600	16791	400
chr13	9764600	9765000	81208_E12	Peak_115867	.	-1	-1	.	0
chr13	9765000	9769400	81209_E1	Peak_115868	.	-1	-1	.	0
chr13	9769400	9774800	81210_E2	Peak_115869	.	-1	-1	.	0
chr13	9774800	9775600	81211_E10	Peak_115870	.	-1	-1	.	0
chr13	9775600	9776000	81212_E9	Peak_115871	.	-1	-1	.	0
chr13	9776000	9776400	81213_E10	Peak_115872	.	-1	-1	.	0
chr13	9776400	9795400	81214_E2	Peak_115873	.	-1	-1	.	0
chr13	9795400	9796000	81215_E1	Peak_115874	.	-1	-1	.	0
chr13	9796000	9805400	81216_E2	Peak_115875	.	-1	-1	.	0
chr13	9805400	9805800	81217_E3	Peak_115876	.	-1	-1	.	0
chr13	9805800	9809000	81218_E2	Peak_115877	.	-1	-1	.	0
chr13	9809000	9809400	81219_E3	Peak_115878	.	-1	-1	.	0
chr13	9809400	9821400	81220_E2	Peak_115879	.	-1	-1	.	0
chr13	9821400	9821600	81221_E12	Peak_115880	.	-1	-1	.	0
chr13	9821600	9833400	81222_E13	Peak_115881	.	-1	-1	.	0
chr13	9833400	9833800	81223_E5	Peak_115882	.	-1	-1	.	0
chr13	9833800	9834600	81224_E13	Peak_115883	.	-1	-1	.	0
chr13	9834600	9841600	81225_E2	Peak_115884	.	-1	-1	.	0
chr13	9841600	9846000	81226_E1	Peak_115885	.	-1	-1	.	0
chr13	9846000	9846200	81227_E12	Peak_115886	.	-1	-1	.	0
chr13	9846200	9863000	81228_E2	Peak_115887	.	-1	-1	.	0
chr13	9863000	9863400	81229_E3	Peak_115888	.	-1	-1	.	0
chr13	9863400	9881200	81230_E2	Peak_115889	.	-1	-1	.	0
chr13	9881200	9882400	81231_E10	Peak_115890	chr13	9881637	9881857	16792	220
chr13	9882400	9883600	81232_E2	Peak_115891	.	-1	-1	.	0
chr13	9883600	9885800	81233_E1	Peak_115892	.	-1	-1	.	0
chr13	9885800	9894200	81234_E2	Peak_115893	.	-1	-1	.	0
chr13	9894200	9899200	81235_E1	Peak_115894	.	-1	-1	.	0
chr13	9899200	9907000	81236_E2	Peak_115895	.	-1	-1	.	0
chr13	9907000	9907200	81237_E1	Peak_115896	.	-1	-1	.	0
chr13	9907200	9921000	81238_E2	Peak_115897	.	-1	-1	.	0
chr13	9921000	9921400	81239_E12	Peak_115898	.	-1	-1	.	0
chr13	9921400	9930800	81240_E2	Peak_115899	.	-1	-1	.	0
chr13	9930800	9931200	81241_E13	Peak_115900	.	-1	-1	.	0
chr13	9931200	9933600	81242_E11	Peak_115901	.	-1	-1	.	0
chr13	9933600	9939200	81243_E13	Peak_115902	.	-1	-1	.	0
chr13	9939200	9940200	81244_E11	Peak_115903	chr13	9939477	9939728	16793	251
chr13	9940200	9954600	81245_E2	Peak_115904	.	-1	-1	.	0
chr13	9954600	9955200	81246_E3	Peak_115905	.	-1	-1	.	0
chr13	9955200	10004600	81247_E2	Peak_115906	.	-1	-1	.	0
chr13	10004600	10015200	81248_E1	Peak_115907	.	-1	-1	.	0
chr13	10015200	10053600	81249_E2	Peak_115908	.	-1	-1	.	0
chr13	10053600	10055600	81250_E3	Peak_115909	.	-1	-1	.	0
chr13	10055600	10336800	81251_E2	Peak_115910	.	-1	-1	.	0
chr13	10336800	10342600	81252_E1	Peak_115911	.	-1	-1	.	0
chr13	10342600	10354400	81253_E2	Peak_115912	.	-1	-1	.	0
chr13	10354400	10355600	81254_E12	Peak_115913	chr13	10355044	10355418	16794	374
chr13	10355600	10357800	81255_E1	Peak_115914	.	-1	-1	.	0
chr13	10357800	10358200	81256_E12	Peak_115915	.	-1	-1	.	0
chr13	10358200	10359000	81257_E1	Peak_115916	.	-1	-1	.	0
chr13	10359000	10360800	81258_E12	Peak_115917	.	-1	-1	.	0
chr13	10360800	10419000	81259_E2	Peak_115918	chr13	10395755	10395895	16795	140
chr13	10419000	10419400	81260_E3	Peak_115919	.	-1	-1	.	0
chr13	10419400	10440800	81261_E2	Peak_115920	.	-1	-1	.	0
chr13	10440800	10441000	81262_E13	Peak_115921	.	-1	-1	.	0
chr13	10441000	10443400	81263_E11	Peak_115922	chr13	10442600	10442920	16796	320
chr13	10443400	10444200	81264_E13	Peak_115923	.	-1	-1	.	0
chr13	10444200	10444800	81265_E10	Peak_115924	.	-1	-1	.	0
chr13	10444800	10445000	81266_E11	Peak_115925	chr13	10444981	10445332	16797	19
chr13	10445000	10445400	81267_E6	Peak_115926	chr13	10444981	10445332	16797	332
chr13	10445400	10446000	81268_E9	Peak_115927	.	-1	-1	.	0
chr13	10446000	10447200	81269_E10	Peak_115928	chr13	10447124	10447443	16798	76
chr13	10447200	10447400	81270_E5	Peak_115929	chr13	10447124	10447443	16798	200
chr13	10447400	10448800	81271_E13	Peak_115930	chr13	10447124	10447443	16798	43
chr13	10448800	10449200	81272_E11	Peak_115931	.	-1	-1	.	0
chr13	10449200	10451400	81273_E13	Peak_115932	.	-1	-1	.	0
chr13	10451400	10535200	81274_E2	Peak_115933	.	-1	-1	.	0
chr13	10535200	10538000	81275_E1	Peak_115934	.	-1	-1	.	0
chr13	10538000	10738400	81276_E2	Peak_115935	.	-1	-1	.	0
chr13	10738400	10738800	81277_E3	Peak_115936	.	-1	-1	.	0
chr13	10738800	10782000	81278_E2	Peak_115937	chr13	10779760	10780001	16799	241
chr13	10782000	10782400	81279_E3	Peak_115938	.	-1	-1	.	0
chr13	10782400	10847000	81280_E2	Peak_115939	.	-1	-1	.	0
chr13	10847000	10847600	81281_E3	Peak_115940	.	-1	-1	.	0
chr13	10847600	10861000	81282_E2	Peak_115941	.	-1	-1	.	0
chr13	10861000	10861800	81283_E3	Peak_115942	.	-1	-1	.	0
chr13	10861800	10869800	81284_E2	Peak_115943	.	-1	-1	.	0
chr13	10869800	10871200	81285_E3	Peak_115944	.	-1	-1	.	0
chr13	10871200	10885400	81286_E2	Peak_115945	.	-1	-1	.	0
chr13	10885400	10888400	81287_E10	Peak_115946	.	-1	-1	.	0
chr13	10888400	10895400	81288_E13	Peak_115947	.	-1	-1	.	0
chr13	10895400	10895600	81289_E10	Peak_115948	.	-1	-1	.	0
chr13	10895600	10896000	81290_E9	Peak_115949	chr13	10895787	10896431	16800	213
chr13	10896000	10896400	81291_E6	Peak_115950	chr13	10895787	10896431	16800	400
chr13	10896400	10896800	81292_E9	Peak_115951	chr13	10895787	10896431	16800	31
chr13	10896800	10898000	81293_E10	Peak_115952	.	-1	-1	.	0
chr13	10898000	11040200	81294_E2	Peak_115953	.	-1	-1	.	0
chr13	11040200	11179600	81295_E4	Peak_115954	.	-1	-1	.	0
chr13	11179600	11490600	81296_E2	Peak_115955	.	-1	-1	.	0
chr13	11490600	11490800	81297_E3	Peak_115956	.	-1	-1	.	0
chr13	11490800	11518000	81298_E2	Peak_115957	.	-1	-1	.	0
chr13	11518000	11518600	81299_E3	Peak_115958	.	-1	-1	.	0
chr13	11518600	11532000	81300_E2	Peak_115959	.	-1	-1	.	0
chr13	11532000	11532600	81301_E3	Peak_115960	.	-1	-1	.	0
chr13	11532600	11600600	81302_E2	Peak_115961	.	-1	-1	.	0
chr13	11600600	11601200	81303_E3	Peak_115962	.	-1	-1	.	0
chr13	11601200	11607000	81304_E2	Peak_115963	.	-1	-1	.	0
chr13	11607000	11607800	81305_E3	Peak_115964	.	-1	-1	.	0
chr13	11607800	11624600	81306_E2	Peak_115965	.	-1	-1	.	0
chr13	11624600	11625200	81307_E12	Peak_115966	.	-1	-1	.	0
chr13	11625200	11687200	81308_E2	Peak_115967	.	-1	-1	.	0
chr13	11687200	11687800	81309_E3	Peak_115968	.	-1	-1	.	0
chr13	11687800	11694600	81310_E2	Peak_115969	.	-1	-1	.	0
chr13	11694600	11695400	81311_E10	Peak_115970	.	-1	-1	.	0
chr13	11695400	11695800	81312_E5	Peak_115971	chr13	11695508	11695970	16801	292
chr13	11695800	11696000	81313_E7	Peak_115972	chr13	11695508	11695970	16801	170
chr13	11696000	11696200	81314_E10	Peak_115973	.	-1	-1	.	0
chr13	11696200	11704200	81315_E13	Peak_115974	.	-1	-1	.	0
chr13	11704200	11704400	81316_E12	Peak_115975	.	-1	-1	.	0
chr13	11704400	11704600	81317_E10	Peak_115976	.	-1	-1	.	0
chr13	11704600	11784200	81318_E2	Peak_115977	.	-1	-1	.	0
chr13	11784200	11784400	81319_E13	Peak_115978	.	-1	-1	.	0
chr13	11784400	11785000	81320_E11	Peak_115979	.	-1	-1	.	0
chr13	11785000	11788800	81321_E13	Peak_115980	.	-1	-1	.	0
chr13	11788800	11789000	81322_E5	Peak_115981	chr13	11788893	11789054	16802	107
chr13	11789000	11789200	81323_E6	Peak_115982	chr13	11788893	11789054	16802	54
chr13	11789200	11789400	81324_E9	Peak_115983	.	-1	-1	.	0
chr13	11789400	11789600	81325_E11	Peak_115984	.	-1	-1	.	0
chr13	11789600	11925400	81326_E2	Peak_115985	.	-1	-1	.	0
chr13	11925400	11925600	81327_E3	Peak_115986	.	-1	-1	.	0
chr13	11925600	11988200	81328_E2	Peak_115987	.	-1	-1	.	0
chr13	11988200	11989800	81329_E1	Peak_115988	.	-1	-1	.	0
chr13	11989800	11990000	81330_E2	Peak_115989	.	-1	-1	.	0
chr13	11990000	11991600	81331_E3	Peak_115990	.	-1	-1	.	0
chr13	11991600	12110000	81332_E2	Peak_115991	.	-1	-1	.	0
chr13	12110000	12110400	81333_E3	Peak_115992	.	-1	-1	.	0
chr13	12110400	12112400	81334_E2	Peak_115993	.	-1	-1	.	0
chr13	12112400	12113600	81335_E3	Peak_115994	.	-1	-1	.	0
chr13	12113600	12169200	81336_E2	Peak_115995	.	-1	-1	.	0
chr13	12169200	12178000	81337_E1	Peak_115996	.	-1	-1	.	0
chr13	12178000	12180800	81338_E2	Peak_115997	.	-1	-1	.	0
chr13	12180800	12181000	81339_E3	Peak_115998	.	-1	-1	.	0
chr13	12181000	12181400	81340_E2	Peak_115999	.	-1	-1	.	0
chr13	12181400	12182400	81341_E3	Peak_116000	.	-1	-1	.	0
chr13	12182400	12197600	81342_E1	Peak_116001	.	-1	-1	.	0
chr13	12197600	12199400	81343_E12	Peak_116002	.	-1	-1	.	0
chr13	12199400	12205200	81344_E1	Peak_116003	.	-1	-1	.	0
chr13	12205200	12214000	81345_E2	Peak_116004	.	-1	-1	.	0
chr13	12214000	12229000	81346_E1	Peak_116005	.	-1	-1	.	0
chr13	12229000	12237000	81347_E2	Peak_116006	.	-1	-1	.	0
chr13	12237000	12238400	81348_E13	Peak_116007	.	-1	-1	.	0
chr13	12238400	12239600	81349_E11	Peak_116008	chr13	12238785	12239022	16803	237
chr13	12239600	12240200	81350_E13	Peak_116009	.	-1	-1	.	0
chr13	12240200	12242200	81351_E2	Peak_116010	.	-1	-1	.	0
chr13	12242200	12248000	81352_E1	Peak_116011	.	-1	-1	.	0
chr13	12248000	12249200	81353_E12	Peak_116012	.	-1	-1	.	0
chr13	12249200	12250800	81354_E13	Peak_116013	.	-1	-1	.	0
chr13	12250800	12252600	81355_E11	Peak_116014	chr13	12252389	12252675	16804	211
chr13	12252600	12273600	81356_E2	Peak_116015	chr13	12252389	12252675	16804	75
chr13	12273600	12278200	81357_E13	Peak_116016	.	-1	-1	.	0
chr13	12278200	12281200	81358_E14	Peak_116017	.	-1	-1	.	0
chr13	12281200	12289400	81359_E13	Peak_116018	.	-1	-1	.	0
chr13	12289400	12292600	81360_E14	Peak_116019	.	-1	-1	.	0
chr13	12292600	12302600	81361_E13	Peak_116020	.	-1	-1	.	0
chr13	12302600	12303000	81362_E5	Peak_116021	chr13	12302638	12302799	16805	161
chr13	12303000	12305000	81363_E13	Peak_116022	.	-1	-1	.	0
chr13	12305000	12311600	81364_E14	Peak_116023	.	-1	-1	.	0
chr13	12311600	12313800	81365_E13	Peak_116024	.	-1	-1	.	0
chr13	12313800	12323200	81366_E14	Peak_116025	.	-1	-1	.	0
chr13	12323200	12323800	81367_E13	Peak_116026	.	-1	-1	.	0
chr13	12323800	12324200	81368_E10	Peak_116027	.	-1	-1	.	0
chr13	12324200	12324800	81369_E9	Peak_116028	chr13	12324550	12324697	16806	147
chr13	12324800	12325200	81370_E11	Peak_116029	.	-1	-1	.	0
chr13	12325200	12325800	81371_E13	Peak_116030	.	-1	-1	.	0
chr13	12325800	12343000	81372_E14	Peak_116031	.	-1	-1	.	0
chr13	12343000	12343400	81373_E13	Peak_116032	.	-1	-1	.	0
chr13	12343400	12347800	81374_E14	Peak_116033	.	-1	-1	.	0
chr13	12347800	12348600	81375_E13	Peak_116034	.	-1	-1	.	0
chr13	12348600	12349200	81376_E11	Peak_116035	.	-1	-1	.	0
chr13	12349200	12350000	81377_E8	Peak_116036	chr13	12349972	12350646	16807	28
chr13	12350000	12350400	81378_E7	Peak_116037	chr13	12349972	12350646	16807	400
chr13	12350400	12350600	81379_E5	Peak_116038	chr13	12349972	12350646	16807	200
chr13	12350600	12350800	81380_E12	Peak_116039	chr13	12349972	12350646	16807	46
chr13	12350800	12388800	81381_E2	Peak_116040	.	-1	-1	.	0
chr13	12388800	12389000	81382_E1	Peak_116041	.	-1	-1	.	0
chr13	12389000	12428600	81383_E2	Peak_116042	.	-1	-1	.	0
chr13	12428600	12432600	81384_E1	Peak_116043	.	-1	-1	.	0
chr13	12432600	12433400	81385_E12	Peak_116044	.	-1	-1	.	0
chr13	12433400	12445400	81386_E1	Peak_116045	.	-1	-1	.	0
chr13	12445400	12446200	81387_E3	Peak_116046	.	-1	-1	.	0
chr13	12446200	12461800	81388_E2	Peak_116047	.	-1	-1	.	0
chr13	12461800	12462600	81389_E3	Peak_116048	.	-1	-1	.	0
chr13	12462600	12475000	81390_E2	Peak_116049	.	-1	-1	.	0
chr13	12475000	12475400	81391_E3	Peak_116050	.	-1	-1	.	0
chr13	12475400	12484200	81392_E2	Peak_116051	.	-1	-1	.	0
chr13	12484200	12486600	81393_E1	Peak_116052	.	-1	-1	.	0
chr13	12486600	12486800	81394_E12	Peak_116053	.	-1	-1	.	0
chr13	12486800	12487000	81395_E8	Peak_116054	.	-1	-1	.	0
chr13	12487000	12487400	81396_E7	Peak_116055	.	-1	-1	.	0
chr13	12487400	12487600	81397_E5	Peak_116056	.	-1	-1	.	0
chr13	12487600	12488200	81398_E7	Peak_116057	.	-1	-1	.	0
chr13	12488200	12488400	81399_E8	Peak_116058	.	-1	-1	.	0
chr13	12488400	12488800	81400_E11	Peak_116059	.	-1	-1	.	0
chr13	12488800	12524800	81401_E14	Peak_116060	chr13	12504409	12504620	16809	211
chr13	12524800	12525400	81402_E9	Peak_116061	.	-1	-1	.	0
chr13	12525400	12526800	81403_E6	Peak_116062	chr13	12525532	12526812	16810	1268
chr13	12526800	12527800	81404_E9	Peak_116063	chr13	12525532	12526812	16810	12
chr13	12527800	12535200	81405_E14	Peak_116064	chr13	12534437	12534731	16811	294
chr13	12535200	12537200	81406_E13	Peak_116065	.	-1	-1	.	0
chr13	12537200	12540800	81407_E14	Peak_116066	.	-1	-1	.	0
chr13	12540800	12543400	81408_E13	Peak_116067	.	-1	-1	.	0
chr13	12543400	12545800	81409_E14	Peak_116068	.	-1	-1	.	0
chr13	12545800	12546000	81410_E11	Peak_116069	.	-1	-1	.	0
chr13	12546000	12546400	81411_E9	Peak_116070	chr13	12546329	12547696	16812	71
chr13	12546400	12547800	81412_E6	Peak_116071	chr13	12546329	12547696	16812	1296
chr13	12547800	12548000	81413_E9	Peak_116072	.	-1	-1	.	0
chr13	12548000	12548200	81414_E6	Peak_116073	.	-1	-1	.	0
chr13	12548200	12549000	81415_E9	Peak_116074	chr13	12548808	12549491	16813	192
chr13	12549000	12549600	81416_E6	Peak_116075	chr13	12548808	12549491	16813	491
chr13	12549600	12550400	81417_E9	Peak_116076	.	-1	-1	.	0
chr13	12550400	12550600	81418_E6	Peak_116077	.	-1	-1	.	0
chr13	12550600	12551400	81419_E9	Peak_116078	.	-1	-1	.	0
chr13	12551400	12551600	81420_E11	Peak_116079	.	-1	-1	.	0
chr13	12551600	12552000	81421_E9	Peak_116080	.	-1	-1	.	0
chr13	12552000	12552200	81422_E6	Peak_116081	chr13	12552084	12552402	16814	116
chr13	12552200	12552400	81423_E7	Peak_116082	chr13	12552084	12552402	16814	200
chr13	12552400	12552600	81424_E8	Peak_116083	chr13	12552084	12552402	16814	2
chr13	12552600	12554400	81425_E7	Peak_116084	chr13	12552680	12554387	16815	1707
chr13	12554400	12555000	81426_E9	Peak_116085	chr13	12554966	12556022	16816	34
chr13	12555000	12555400	81427_E6	Peak_116086	chr13	12554966	12556022	16816	400
chr13	12555400	12555600	81428_E9	Peak_116087	chr13	12554966	12556022	16816	200
chr13	12555600	12556200	81429_E6	Peak_116088	chr13	12554966	12556022	16816	422
chr13	12556200	12556400	81430_E9	Peak_116089	.	-1	-1	.	0
chr13	12556400	12556600	81431_E10	Peak_116090	.	-1	-1	.	0
chr13	12556600	12560400	81432_E13	Peak_116091	.	-1	-1	.	0
chr13	12560400	12562000	81433_E11	Peak_116092	.	-1	-1	.	0
chr13	12562000	12566800	81434_E13	Peak_116093	.	-1	-1	.	0
chr13	12566800	12595400	81435_E2	Peak_116094	.	-1	-1	.	0
chr13	12595400	12595600	81436_E12	Peak_116095	.	-1	-1	.	0
chr13	12595600	12611600	81437_E2	Peak_116096	.	-1	-1	.	0
chr13	12611600	12612000	81438_E12	Peak_116097	.	-1	-1	.	0
chr13	12612000	12613000	81439_E8	Peak_116098	chr13	12612555	12612848	16818	293
chr13	12613000	12613200	81440_E11	Peak_116099	.	-1	-1	.	0
chr13	12613200	12619800	81441_E13	Peak_116100	.	-1	-1	.	0
chr13	12619800	12620200	81442_E9	Peak_116101	.	-1	-1	.	0
chr13	12620200	12620600	81443_E11	Peak_116102	.	-1	-1	.	0
chr13	12620600	12626400	81444_E13	Peak_116103	.	-1	-1	.	0
chr13	12626400	12626600	81445_E10	Peak_116104	.	-1	-1	.	0
chr13	12626600	12626800	81446_E9	Peak_116105	chr13	12626784	12627258	16819	16
chr13	12626800	12627200	81447_E6	Peak_116106	chr13	12626784	12627258	16819	400
chr13	12627200	12627400	81448_E9	Peak_116107	chr13	12626784	12627258	16819	58
chr13	12627400	12627600	81449_E10	Peak_116108	.	-1	-1	.	0
chr13	12627600	12633600	81450_E13	Peak_116109	.	-1	-1	.	0
chr13	12633600	12634000	81451_E10	Peak_116110	.	-1	-1	.	0
chr13	12634000	12634200	81452_E9	Peak_116111	chr13	12634064	12634893	16820	136
chr13	12634200	12635000	81453_E6	Peak_116112	chr13	12634064	12634893	16820	693
chr13	12635000	12636200	81454_E9	Peak_116113	.	-1	-1	.	0
chr13	12636200	12637400	81455_E6	Peak_116114	chr13	12636234	12637613	16821	1166
chr13	12637400	12637800	81456_E9	Peak_116115	chr13	12636234	12637613	16821	213
chr13	12637800	12638800	81457_E10	Peak_116116	.	-1	-1	.	0
chr13	12638800	12639200	81458_E11	Peak_116117	.	-1	-1	.	0
chr13	12639200	12642000	81459_E13	Peak_116118	.	-1	-1	.	0
chr13	12642000	12642600	81460_E11	Peak_116119	.	-1	-1	.	0
chr13	12642600	12643800	81461_E9	Peak_116120	chr13	12642955	12643233	16822	278
chr13	12643800	12644200	81462_E10	Peak_116121	.	-1	-1	.	0
chr13	12644200	12650200	81463_E13	Peak_116122	.	-1	-1	.	0
chr13	12650200	12650600	81464_E11	Peak_116123	.	-1	-1	.	0
chr13	12650600	12653400	81465_E13	Peak_116124	.	-1	-1	.	0
chr13	12653400	12653800	81466_E11	Peak_116125	.	-1	-1	.	0
chr13	12653800	12657400	81467_E13	Peak_116126	.	-1	-1	.	0
chr13	12657400	12657600	81468_E9	Peak_116127	chr13	12657587	12658730	16823	13
chr13	12657600	12658000	81469_E7	Peak_116128	chr13	12657587	12658730	16823	400
chr13	12658000	12658200	81470_E5	Peak_116129	chr13	12657587	12658730	16823	200
chr13	12658200	12658600	81471_E7	Peak_116130	chr13	12657587	12658730	16823	400
chr13	12658600	12659400	81472_E8	Peak_116131	chr13	12657587	12658730	16823	130
chr13	12659400	12659600	81473_E9	Peak_116132	.	-1	-1	.	0
chr13	12659600	12660000	81474_E10	Peak_116133	.	-1	-1	.	0
chr13	12660000	12660400	81475_E9	Peak_116134	.	-1	-1	.	0
chr13	12660400	12661600	81476_E11	Peak_116135	.	-1	-1	.	0
chr13	12661600	12663600	81477_E13	Peak_116136	.	-1	-1	.	0
chr13	12663600	12665000	81478_E10	Peak_116137	.	-1	-1	.	0
chr13	12665000	12665200	81479_E9	Peak_116138	.	-1	-1	.	0
chr13	12665200	12665800	81480_E11	Peak_116139	.	-1	-1	.	0
chr13	12665800	12667200	81481_E9	Peak_116140	.	-1	-1	.	0
chr13	12667200	12667600	81482_E7	Peak_116141	chr13	12667311	12667618	16824	289
chr13	12667600	12667800	81483_E8	Peak_116142	chr13	12667311	12667618	16824	18
chr13	12667800	12668000	81484_E9	Peak_116143	.	-1	-1	.	0
chr13	12668000	12677800	81485_E14	Peak_116144	.	-1	-1	.	0
chr13	12677800	12681600	81486_E13	Peak_116145	.	-1	-1	.	0
chr13	12681600	12682000	81487_E14	Peak_116146	.	-1	-1	.	0
chr13	12682000	12689000	81488_E13	Peak_116147	.	-1	-1	.	0
chr13	12689000	12689400	81489_E10	Peak_116148	.	-1	-1	.	0
chr13	12689400	12690000	81490_E6	Peak_116149	chr13	12689449	12689913	16825	464
chr13	12690000	12690200	81491_E10	Peak_116150	.	-1	-1	.	0
chr13	12690200	12690600	81492_E9	Peak_116151	.	-1	-1	.	0
chr13	12690600	12691000	81493_E14	Peak_116152	.	-1	-1	.	0
chr13	12691000	12693800	81494_E13	Peak_116153	.	-1	-1	.	0
chr13	12693800	12694600	81495_E14	Peak_116154	.	-1	-1	.	0
chr13	12694600	12696200	81496_E13	Peak_116155	.	-1	-1	.	0
chr13	12696200	12697800	81497_E14	Peak_116156	.	-1	-1	.	0
chr13	12697800	12700200	81498_E13	Peak_116157	.	-1	-1	.	0
chr13	12700200	12709200	81499_E14	Peak_116158	.	-1	-1	.	0
chr13	12709200	12713200	81500_E13	Peak_116159	.	-1	-1	.	0
chr13	12713200	12713400	81501_E14	Peak_116160	.	-1	-1	.	0
chr13	12713400	12721400	81502_E13	Peak_116161	.	-1	-1	.	0
chr13	12721400	12742200	81503_E2	Peak_116162	.	-1	-1	.	0
chr13	12742200	12742600	81504_E12	Peak_116163	.	-1	-1	.	0
chr13	12742600	12742800	81505_E1	Peak_116164	.	-1	-1	.	0
chr13	12742800	12743200	81506_E12	Peak_116165	.	-1	-1	.	0
chr13	12743200	12772400	81507_E2	Peak_116166	.	-1	-1	.	0
chr13	12772400	12773000	81508_E12	Peak_116167	.	-1	-1	.	0
chr13	12773000	12793800	81509_E2	Peak_116168	.	-1	-1	.	0
chr13	12793800	12797200	81510_E13	Peak_116169	chr13	12795440	12795667	16826	227
chr13	12797200	12797400	81511_E10	Peak_116170	.	-1	-1	.	0
chr13	12797400	12897000	81512_E2	Peak_116171	.	-1	-1	.	0
chr13	12897000	12897400	81513_E3	Peak_116172	.	-1	-1	.	0
chr13	12897400	12911000	81514_E2	Peak_116173	.	-1	-1	.	0
chr13	12911000	12912200	81515_E3	Peak_116174	.	-1	-1	.	0
chr13	12912200	12916800	81516_E2	Peak_116175	.	-1	-1	.	0
chr13	12916800	12918800	81517_E3	Peak_116176	.	-1	-1	.	0
chr13	12918800	12921400	81518_E2	Peak_116177	.	-1	-1	.	0
chr13	12921400	12921800	81519_E3	Peak_116178	.	-1	-1	.	0
chr13	12921800	12923400	81520_E2	Peak_116179	.	-1	-1	.	0
chr13	12923400	12925400	81521_E3	Peak_116180	.	-1	-1	.	0
chr13	12925400	12928200	81522_E2	Peak_116181	.	-1	-1	.	0
chr13	12928200	12929000	81523_E3	Peak_116182	.	-1	-1	.	0
chr13	12929000	12929400	81524_E2	Peak_116183	.	-1	-1	.	0
chr13	12929400	12932000	81525_E3	Peak_116184	.	-1	-1	.	0
chr13	12932000	12939600	81526_E2	Peak_116185	.	-1	-1	.	0
chr13	12939600	12941000	81527_E3	Peak_116186	.	-1	-1	.	0
chr13	12941000	12949000	81528_E2	Peak_116187	.	-1	-1	.	0
chr13	12949000	12951600	81529_E3	Peak_116188	.	-1	-1	.	0
chr13	12951600	12953400	81530_E2	Peak_116189	.	-1	-1	.	0
chr13	12953400	12953800	81531_E3	Peak_116190	.	-1	-1	.	0
chr13	12953800	12955800	81532_E2	Peak_116191	.	-1	-1	.	0
chr13	12955800	12956800	81533_E3	Peak_116192	.	-1	-1	.	0
chr13	12956800	12972800	81534_E2	Peak_116193	.	-1	-1	.	0
chr13	12972800	12973800	81535_E3	Peak_116194	.	-1	-1	.	0
chr13	12973800	12980800	81536_E2	Peak_116195	.	-1	-1	.	0
chr13	12980800	12982400	81537_E3	Peak_116196	.	-1	-1	.	0
chr13	12982400	12988400	81538_E2	Peak_116197	.	-1	-1	.	0
chr13	12988400	12988600	81539_E3	Peak_116198	.	-1	-1	.	0
chr13	12988600	12995200	81540_E2	Peak_116199	.	-1	-1	.	0
chr13	12995200	12995400	81541_E3	Peak_116200	.	-1	-1	.	0
chr13	12995400	13004600	81542_E2	Peak_116201	.	-1	-1	.	0
chr13	13004600	13004800	81543_E3	Peak_116202	.	-1	-1	.	0
chr13	13004800	13010000	81544_E2	Peak_116203	.	-1	-1	.	0
chr13	13010000	13010400	81545_E3	Peak_116204	.	-1	-1	.	0
chr13	13010400	13011800	81546_E2	Peak_116205	.	-1	-1	.	0
chr13	13011800	13012600	81547_E3	Peak_116206	.	-1	-1	.	0
chr13	13012600	13017800	81548_E2	Peak_116207	.	-1	-1	.	0
chr13	13017800	13021600	81549_E3	Peak_116208	.	-1	-1	.	0
chr13	13021600	13022400	81550_E2	Peak_116209	.	-1	-1	.	0
chr13	13022400	13024800	81551_E3	Peak_116210	.	-1	-1	.	0
chr13	13024800	13030400	81552_E2	Peak_116211	.	-1	-1	.	0
chr13	13030400	13032400	81553_E3	Peak_116212	.	-1	-1	.	0
chr13	13032400	13060600	81554_E2	Peak_116213	.	-1	-1	.	0
chr13	13060600	13061400	81555_E3	Peak_116214	.	-1	-1	.	0
chr13	13061400	13125400	81556_E4	Peak_116215	.	-1	-1	.	0
chr13	13125400	13334200	81557_E2	Peak_116216	.	-1	-1	.	0
chr13	13334200	13334400	81558_E3	Peak_116217	.	-1	-1	.	0
chr13	13334400	13407400	81559_E2	Peak_116218	.	-1	-1	.	0
chr13	13407400	13408800	81560_E3	Peak_116219	.	-1	-1	.	0
chr13	13408800	13507400	81561_E2	Peak_116220	.	-1	-1	.	0
chr13	13507400	13507600	81562_E12	Peak_116221	.	-1	-1	.	0
chr13	13507600	13529000	81563_E2	Peak_116222	.	-1	-1	.	0
chr13	13529000	13530800	81564_E13	Peak_116223	chr13	13529714	13529901	16827	187
chr13	13530800	13531200	81565_E11	Peak_116224	.	-1	-1	.	0
chr13	13531200	13549600	81566_E13	Peak_116225	.	-1	-1	.	0
chr13	13549600	13550800	81567_E11	Peak_116226	.	-1	-1	.	0
chr13	13550800	13552800	81568_E13	Peak_116227	.	-1	-1	.	0
chr13	13552800	13556000	81569_E11	Peak_116228	chr13	13555992	13556602	16828	8
chr13	13556000	13556600	81570_E6	Peak_116229	chr13	13555992	13556602	16828	600
chr13	13556600	13557000	81571_E9	Peak_116230	chr13	13555992	13556602	16828	2
chr13	13557000	13557400	81572_E10	Peak_116231	.	-1	-1	.	0
chr13	13557400	13557600	81573_E5	Peak_116232	.	-1	-1	.	0
chr13	13557600	13563800	81574_E13	Peak_116233	.	-1	-1	.	0
chr13	13563800	13564200	81575_E11	Peak_116234	.	-1	-1	.	0
chr13	13564200	13594600	81576_E13	Peak_116235	.	-1	-1	.	0
chr13	13594600	13594800	81577_E5	Peak_116236	.	-1	-1	.	0
chr13	13594800	13595600	81578_E13	Peak_116237	.	-1	-1	.	0
chr13	13595600	13596200	81579_E10	Peak_116238	.	-1	-1	.	0
chr13	13596200	13596400	81580_E9	Peak_116239	.	-1	-1	.	0
chr13	13596400	13596800	81581_E6	Peak_116240	.	-1	-1	.	0
chr13	13596800	13597400	81582_E11	Peak_116241	.	-1	-1	.	0
chr13	13597400	13598600	81583_E13	Peak_116242	.	-1	-1	.	0
chr13	13598600	13599600	81584_E11	Peak_116243	chr13	13598755	13599374	16829	619
chr13	13599600	13601200	81585_E13	Peak_116244	.	-1	-1	.	0
chr13	13601200	13601600	81586_E10	Peak_116245	.	-1	-1	.	0
chr13	13601600	13601800	81587_E5	Peak_116246	.	-1	-1	.	0
chr13	13601800	13608600	81588_E13	Peak_116247	.	-1	-1	.	0
chr13	13608600	13609000	81589_E9	Peak_116248	.	-1	-1	.	0
chr13	13609000	13609400	81590_E6	Peak_116249	chr13	13609098	13609393	16830	295
chr13	13609400	13609600	81591_E9	Peak_116250	.	-1	-1	.	0
chr13	13609600	13616200	81592_E13	Peak_116251	.	-1	-1	.	0
chr13	13616200	13616800	81593_E5	Peak_116252	.	-1	-1	.	0
chr13	13616800	13618400	81594_E10	Peak_116253	.	-1	-1	.	0
chr13	13618400	13620800	81595_E13	Peak_116254	.	-1	-1	.	0
chr13	13620800	13621000	81596_E11	Peak_116255	.	-1	-1	.	0
chr13	13621000	13621400	81597_E6	Peak_116256	chr13	13621315	13621893	16831	85
chr13	13621400	13621600	81598_E5	Peak_116257	chr13	13621315	13621893	16831	200
chr13	13621600	13621800	81599_E7	Peak_116258	chr13	13621315	13621893	16831	200
chr13	13621800	13622000	81600_E8	Peak_116259	chr13	13621315	13621893	16831	93
chr13	13622000	13622200	81601_E9	Peak_116260	.	-1	-1	.	0
chr13	13622200	13622400	81602_E10	Peak_116261	.	-1	-1	.	0
chr13	13622400	13623200	81603_E13	Peak_116262	.	-1	-1	.	0
chr13	13623200	13623400	81604_E10	Peak_116263	.	-1	-1	.	0
chr13	13623400	13630800	81605_E13	Peak_116264	.	-1	-1	.	0
chr13	13630800	13631400	81606_E5	Peak_116265	chr13	13630840	13631254	16832	414
chr13	13631400	13649800	81607_E13	Peak_116266	.	-1	-1	.	0
chr13	13649800	13650800	81608_E10	Peak_116267	.	-1	-1	.	0
chr13	13650800	13651200	81609_E9	Peak_116268	chr13	13651191	13651479	16833	9
chr13	13651200	13651600	81610_E6	Peak_116269	chr13	13651191	13651479	16833	279
chr13	13651600	13651800	81611_E9	Peak_116270	.	-1	-1	.	0
chr13	13651800	13660400	81612_E13	Peak_116271	.	-1	-1	.	0
chr13	13660400	13660600	81613_E11	Peak_116272	.	-1	-1	.	0
chr13	13660600	13661400	81614_E9	Peak_116273	.	-1	-1	.	0
chr13	13661400	13662400	81615_E6	Peak_116274	chr13	13661512	13662387	16834	875
chr13	13662400	13662600	81616_E9	Peak_116275	.	-1	-1	.	0
chr13	13662600	13662800	81617_E6	Peak_116276	.	-1	-1	.	0
chr13	13662800	13663600	81618_E9	Peak_116277	.	-1	-1	.	0
chr13	13663600	13664800	81619_E10	Peak_116278	.	-1	-1	.	0
chr13	13664800	13665000	81620_E6	Peak_116279	.	-1	-1	.	0
chr13	13665000	13665800	81621_E9	Peak_116280	chr13	13665767	13666530	16835	33
chr13	13665800	13666600	81622_E6	Peak_116281	chr13	13665767	13666530	16835	730
chr13	13666600	13667000	81623_E9	Peak_116282	.	-1	-1	.	0
chr13	13667000	13667400	81624_E6	Peak_116283	chr13	13667019	13667354	16836	335
chr13	13667400	13668000	81625_E11	Peak_116284	.	-1	-1	.	0
chr13	13668000	13674600	81626_E13	Peak_116285	.	-1	-1	.	0
chr13	13674600	13676800	81627_E10	Peak_116286	.	-1	-1	.	0
chr13	13676800	13678600	81628_E13	Peak_116287	.	-1	-1	.	0
chr13	13678600	13680400	81629_E10	Peak_116288	.	-1	-1	.	0
chr13	13680400	13680600	81630_E9	Peak_116289	.	-1	-1	.	0
chr13	13680600	13680800	81631_E6	Peak_116290	.	-1	-1	.	0
chr13	13680800	13681000	81632_E9	Peak_116291	.	-1	-1	.	0
chr13	13681000	13682400	81633_E6	Peak_116292	chr13	13681206	13681763	16837	557
chr13	13682400	13682600	81634_E5	Peak_116293	chr13	13681937	13683322	16838	200
chr13	13682600	13683400	81635_E7	Peak_116294	chr13	13681937	13683322	16838	722
chr13	13683400	13683600	81636_E8	Peak_116295	.	-1	-1	.	0
chr13	13683600	13684200	81637_E9	Peak_116296	.	-1	-1	.	0
chr13	13684200	13684600	81638_E6	Peak_116297	chr13	13684231	13684489	16839	258
chr13	13684600	13686000	81639_E9	Peak_116298	.	-1	-1	.	0
chr13	13686000	13688200	81640_E11	Peak_116299	.	-1	-1	.	0
chr13	13688200	13689000	81641_E13	Peak_116300	.	-1	-1	.	0
chr13	13689000	13700200	81642_E11	Peak_116301	.	-1	-1	.	0
chr13	13700200	13700800	81643_E10	Peak_116302	.	-1	-1	.	0
chr13	13700800	13705400	81644_E13	Peak_116303	.	-1	-1	.	0
chr13	13705400	13705600	81645_E11	Peak_116304	.	-1	-1	.	0
chr13	13705600	13705800	81646_E13	Peak_116305	.	-1	-1	.	0
chr13	13705800	13712000	81647_E14	Peak_116306	.	-1	-1	.	0
chr13	13712000	13713800	81648_E13	Peak_116307	.	-1	-1	.	0
chr13	13713800	13714000	81649_E5	Peak_116308	.	-1	-1	.	0
chr13	13714000	13714200	81650_E10	Peak_116309	.	-1	-1	.	0
chr13	13714200	13715000	81651_E13	Peak_116310	.	-1	-1	.	0
chr13	13715000	13717800	81652_E14	Peak_116311	.	-1	-1	.	0
chr13	13717800	13723000	81653_E13	Peak_116312	.	-1	-1	.	0
chr13	13723000	13724600	81654_E14	Peak_116313	.	-1	-1	.	0
chr13	13724600	13725000	81655_E11	Peak_116314	.	-1	-1	.	0
chr13	13725000	13780800	81656_E14	Peak_116315	.	-1	-1	.	0
chr13	13780800	13785400	81657_E13	Peak_116316	.	-1	-1	.	0
chr13	13785400	13791600	81658_E14	Peak_116317	.	-1	-1	.	0
chr13	13791600	13795000	81659_E13	Peak_116318	.	-1	-1	.	0
chr13	13795000	13804800	81660_E14	Peak_116319	.	-1	-1	.	0
chr13	13804800	13815800	81661_E13	Peak_116320	.	-1	-1	.	0
chr13	13815800	13823800	81662_E14	Peak_116321	.	-1	-1	.	0
chr13	13823800	13826800	81663_E13	Peak_116322	.	-1	-1	.	0
chr13	13826800	13858200	81664_E14	Peak_116323	.	-1	-1	.	0
chr13	13858200	13866200	81665_E13	Peak_116324	.	-1	-1	.	0
chr13	13866200	13872600	81666_E14	Peak_116325	.	-1	-1	.	0
chr13	13872600	13876000	81667_E13	Peak_116326	.	-1	-1	.	0
chr13	13876000	13877800	81668_E12	Peak_116327	.	-1	-1	.	0
chr13	13877800	13887200	81669_E1	Peak_116328	.	-1	-1	.	0
chr13	13887200	13899200	81670_E2	Peak_116329	.	-1	-1	.	0
chr13	13899200	13909400	81671_E1	Peak_116330	.	-1	-1	.	0
chr13	13909400	13911800	81672_E2	Peak_116331	.	-1	-1	.	0
chr13	13911800	13912600	81673_E3	Peak_116332	.	-1	-1	.	0
chr13	13912600	13931000	81674_E2	Peak_116333	.	-1	-1	.	0
chr13	13931000	13931600	81675_E3	Peak_116334	.	-1	-1	.	0
chr13	13931600	13942400	81676_E2	Peak_116335	.	-1	-1	.	0
chr13	13942400	13943000	81677_E3	Peak_116336	.	-1	-1	.	0
chr13	13943000	13954600	81678_E2	Peak_116337	.	-1	-1	.	0
chr13	13954600	13955600	81679_E12	Peak_116338	.	-1	-1	.	0
chr13	13955600	13971600	81680_E2	Peak_116339	.	-1	-1	.	0
chr13	13971600	13973600	81681_E1	Peak_116340	.	-1	-1	.	0
chr13	13973600	13981600	81682_E2	Peak_116341	.	-1	-1	.	0
chr13	13981600	13981800	81683_E12	Peak_116342	chr13	13981618	13982266	16840	182
chr13	13981800	13982000	81684_E5	Peak_116343	chr13	13981618	13982266	16840	200
chr13	13982000	13982200	81685_E7	Peak_116344	chr13	13981618	13982266	16840	200
chr13	13982200	13982400	81686_E8	Peak_116345	chr13	13981618	13982266	16840	66
chr13	13982400	14030000	81687_E2	Peak_116346	.	-1	-1	.	0
chr13	14030000	14030600	81688_E3	Peak_116347	.	-1	-1	.	0
chr13	14030600	14045600	81689_E2	Peak_116348	.	-1	-1	.	0
chr13	14045600	14045800	81690_E11	Peak_116349	.	-1	-1	.	0
chr13	14045800	14046200	81691_E8	Peak_116350	.	-1	-1	.	0
chr13	14046200	14046600	81692_E7	Peak_116351	.	-1	-1	.	0
chr13	14046600	14046800	81693_E5	Peak_116352	.	-1	-1	.	0
chr13	14046800	14047600	81694_E7	Peak_116353	.	-1	-1	.	0
chr13	14047600	14047800	81695_E8	Peak_116354	.	-1	-1	.	0
chr13	14047800	14050000	81696_E9	Peak_116355	chr13	14049638	14049835	16842	197
chr13	14050000	14051800	81697_E11	Peak_116356	.	-1	-1	.	0
chr13	14051800	14053200	81698_E13	Peak_116357	.	-1	-1	.	0
chr13	14053200	14053600	81699_E11	Peak_116358	.	-1	-1	.	0
chr13	14053600	14058600	81700_E13	Peak_116359	.	-1	-1	.	0
chr13	14058600	14064200	81701_E14	Peak_116360	.	-1	-1	.	0
chr13	14064200	14067200	81702_E13	Peak_116361	.	-1	-1	.	0
chr13	14067200	14073600	81703_E14	Peak_116362	.	-1	-1	.	0
chr13	14073600	14079600	81704_E13	Peak_116363	.	-1	-1	.	0
chr13	14079600	14086400	81705_E14	Peak_116364	.	-1	-1	.	0
chr13	14086400	14087800	81706_E11	Peak_116365	chr13	14087387	14087669	16843	282
chr13	14087800	14100400	81707_E14	Peak_116366	.	-1	-1	.	0
chr13	14100400	14103000	81708_E13	Peak_116367	.	-1	-1	.	0
chr13	14103000	14103600	81709_E14	Peak_116368	.	-1	-1	.	0
chr13	14103600	14104200	81710_E11	Peak_116369	.	-1	-1	.	0
chr13	14104200	14104600	81711_E13	Peak_116370	.	-1	-1	.	0
chr13	14104600	14105200	81712_E14	Peak_116371	.	-1	-1	.	0
chr13	14105200	14110200	81713_E13	Peak_116372	.	-1	-1	.	0
chr13	14110200	14112200	81714_E14	Peak_116373	.	-1	-1	.	0
chr13	14112200	14118400	81715_E13	Peak_116374	.	-1	-1	.	0
chr13	14118400	14120000	81716_E11	Peak_116375	chr13	14118697	14119233	16844	536
chr13	14120000	14121600	81717_E14	Peak_116376	.	-1	-1	.	0
chr13	14121600	14123600	81718_E13	Peak_116377	.	-1	-1	.	0
chr13	14123600	14124000	81719_E11	Peak_116378	.	-1	-1	.	0
chr13	14124000	14125200	81720_E13	Peak_116379	.	-1	-1	.	0
chr13	14125200	14125800	81721_E10	Peak_116380	.	-1	-1	.	0
chr13	14125800	14127400	81722_E9	Peak_116381	chr13	14126275	14126546	16845	271
chr13	14127400	14128400	81723_E11	Peak_116382	.	-1	-1	.	0
chr13	14128400	14129000	81724_E9	Peak_116383	.	-1	-1	.	0
chr13	14129000	14129800	81725_E13	Peak_116384	.	-1	-1	.	0
chr13	14129800	14131000	81726_E11	Peak_116385	.	-1	-1	.	0
chr13	14131000	14131200	81727_E9	Peak_116386	.	-1	-1	.	0
chr13	14131200	14131400	81728_E8	Peak_116387	chr13	14131258	14132976	16846	142
chr13	14131400	14132200	81729_E7	Peak_116388	chr13	14131258	14132976	16846	800
chr13	14132200	14132600	81730_E8	Peak_116389	chr13	14131258	14132976	16846	400
chr13	14132600	14132800	81731_E7	Peak_116390	chr13	14131258	14132976	16846	200
chr13	14132800	14133000	81732_E5	Peak_116391	chr13	14131258	14132976	16846	176
chr13	14133000	14135400	81733_E13	Peak_116392	.	-1	-1	.	0
chr13	14135400	14136600	81734_E11	Peak_116393	.	-1	-1	.	0
chr13	14136600	14141800	81735_E13	Peak_116394	.	-1	-1	.	0
chr13	14141800	14142000	81736_E10	Peak_116395	.	-1	-1	.	0
chr13	14142000	14142200	81737_E9	Peak_116396	.	-1	-1	.	0
chr13	14142200	14142600	81738_E6	Peak_116397	chr13	14142250	14142438	16847	188
chr13	14142600	14142800	81739_E9	Peak_116398	.	-1	-1	.	0
chr13	14142800	14143200	81740_E10	Peak_116399	.	-1	-1	.	0
chr13	14143200	14143400	81741_E13	Peak_116400	.	-1	-1	.	0
chr13	14143400	14148400	81742_E14	Peak_116401	.	-1	-1	.	0
chr13	14148400	14152800	81743_E13	Peak_116402	.	-1	-1	.	0
chr13	14152800	14154400	81744_E11	Peak_116403	.	-1	-1	.	0
chr13	14154400	14154600	81745_E6	Peak_116404	.	-1	-1	.	0
chr13	14154600	14154800	81746_E9	Peak_116405	.	-1	-1	.	0
chr13	14154800	14155200	81747_E8	Peak_116406	chr13	14154811	14154955	16848	144
chr13	14155200	14155600	81748_E7	Peak_116407	.	-1	-1	.	0
chr13	14155600	14156000	81749_E5	Peak_116408	.	-1	-1	.	0
chr13	14156000	14157400	81750_E7	Peak_116409	.	-1	-1	.	0
chr13	14157400	14157800	81751_E9	Peak_116410	.	-1	-1	.	0
chr13	14157800	14161400	81752_E11	Peak_116411	.	-1	-1	.	0
chr13	14161400	14162600	81753_E14	Peak_116412	.	-1	-1	.	0
chr13	14162600	14165000	81754_E13	Peak_116413	.	-1	-1	.	0
chr13	14165000	14166200	81755_E11	Peak_116414	.	-1	-1	.	0
chr13	14166200	14167200	81756_E13	Peak_116415	.	-1	-1	.	0
chr13	14167200	14167800	81757_E11	Peak_116416	.	-1	-1	.	0
chr13	14167800	14174000	81758_E13	Peak_116417	.	-1	-1	.	0
chr13	14174000	14176000	81759_E11	Peak_116418	.	-1	-1	.	0
chr13	14176000	14176200	81760_E9	Peak_116419	.	-1	-1	.	0
chr13	14176200	14176600	81761_E10	Peak_116420	.	-1	-1	.	0
chr13	14176600	14177200	81762_E9	Peak_116421	.	-1	-1	.	0
chr13	14177200	14177600	81763_E10	Peak_116422	.	-1	-1	.	0
chr13	14177600	14179200	81764_E9	Peak_116423	.	-1	-1	.	0
chr13	14179200	14183400	81765_E11	Peak_116424	chr13	14180975	14181192	16850	217
chr13	14183400	14185000	81766_E13	Peak_116425	.	-1	-1	.	0
chr13	14185000	14185200	81767_E11	Peak_116426	.	-1	-1	.	0
chr13	14185200	14185600	81768_E13	Peak_116427	.	-1	-1	.	0
chr13	14185600	14186800	81769_E11	Peak_116428	.	-1	-1	.	0
chr13	14186800	14201400	81770_E13	Peak_116429	.	-1	-1	.	0
chr13	14201400	14202000	81771_E11	Peak_116430	.	-1	-1	.	0
chr13	14202000	14202200	81772_E13	Peak_116431	.	-1	-1	.	0
chr13	14202200	14202400	81773_E11	Peak_116432	.	-1	-1	.	0
chr13	14202400	14204800	81774_E13	Peak_116433	.	-1	-1	.	0
chr13	14204800	14205200	81775_E11	Peak_116434	.	-1	-1	.	0
chr13	14205200	14219400	81776_E13	Peak_116435	.	-1	-1	.	0
chr13	14219400	14219800	81777_E14	Peak_116436	.	-1	-1	.	0
chr13	14219800	14221600	81778_E13	Peak_116437	.	-1	-1	.	0
chr13	14221600	14233200	81779_E14	Peak_116438	.	-1	-1	.	0
chr13	14233200	14235200	81780_E13	Peak_116439	.	-1	-1	.	0
chr13	14235200	14239400	81781_E14	Peak_116440	.	-1	-1	.	0
chr13	14239400	14244400	81782_E13	Peak_116441	.	-1	-1	.	0
chr13	14244400	14258600	81783_E14	Peak_116442	.	-1	-1	.	0
chr13	14258600	14261600	81784_E13	Peak_116443	.	-1	-1	.	0
chr13	14261600	14266800	81785_E14	Peak_116444	.	-1	-1	.	0
chr13	14266800	14267600	81786_E13	Peak_116445	.	-1	-1	.	0
chr13	14267600	14270400	81787_E14	Peak_116446	.	-1	-1	.	0
chr13	14270400	14272000	81788_E13	Peak_116447	.	-1	-1	.	0
chr13	14272000	14273000	81789_E11	Peak_116448	.	-1	-1	.	0
chr13	14273000	14273400	81790_E9	Peak_116449	.	-1	-1	.	0
chr13	14273400	14284200	81791_E14	Peak_116450	.	-1	-1	.	0
chr13	14284200	14284400	81792_E9	Peak_116451	.	-1	-1	.	0
chr13	14284400	14285400	81793_E11	Peak_116452	.	-1	-1	.	0
chr13	14285400	14296200	81794_E14	Peak_116453	.	-1	-1	.	0
chr13	14296200	14301400	81795_E13	Peak_116454	.	-1	-1	.	0
chr13	14301400	14307200	81796_E2	Peak_116455	.	-1	-1	.	0
chr13	14307200	14312200	81797_E3	Peak_116456	.	-1	-1	.	0
chr13	14312200	14313000	81798_E2	Peak_116457	.	-1	-1	.	0
chr13	14313000	14313200	81799_E3	Peak_116458	.	-1	-1	.	0
chr13	14313200	14316000	81800_E2	Peak_116459	.	-1	-1	.	0
chr13	14316000	14316400	81801_E3	Peak_116460	.	-1	-1	.	0
chr13	14316400	14351600	81802_E2	Peak_116461	.	-1	-1	.	0
chr13	14351600	14352000	81803_E3	Peak_116462	.	-1	-1	.	0
chr13	14352000	14407400	81804_E2	Peak_116463	.	-1	-1	.	0
chr13	14407400	14410000	81805_E1	Peak_116464	.	-1	-1	.	0
chr13	14410000	14428600	81806_E2	Peak_116465	.	-1	-1	.	0
chr13	14428600	14430800	81807_E3	Peak_116466	.	-1	-1	.	0
chr13	14430800	14527600	81808_E2	Peak_116467	.	-1	-1	.	0
chr13	14527600	14528000	81809_E3	Peak_116468	.	-1	-1	.	0
chr13	14528000	14546000	81810_E2	Peak_116469	.	-1	-1	.	0
chr13	14546000	14546600	81811_E3	Peak_116470	.	-1	-1	.	0
chr13	14546600	14565800	81812_E2	Peak_116471	.	-1	-1	.	0
chr13	14565800	14566200	81813_E3	Peak_116472	.	-1	-1	.	0
chr13	14566200	14570800	81814_E2	Peak_116473	.	-1	-1	.	0
chr13	14570800	14575800	81815_E1	Peak_116474	.	-1	-1	.	0
chr13	14575800	14597600	81816_E2	Peak_116475	.	-1	-1	.	0
chr13	14597600	14598600	81817_E3	Peak_116476	.	-1	-1	.	0
chr13	14598600	14610800	81818_E2	Peak_116477	.	-1	-1	.	0
chr13	14610800	14614400	81819_E1	Peak_116478	.	-1	-1	.	0
chr13	14614400	14615400	81820_E12	Peak_116479	.	-1	-1	.	0
chr13	14615400	14618600	81821_E1	Peak_116480	.	-1	-1	.	0
chr13	14618600	14654400	81822_E2	Peak_116481	.	-1	-1	.	0
chr13	14654400	14655000	81823_E3	Peak_116482	.	-1	-1	.	0
chr13	14655000	14680400	81824_E2	Peak_116483	.	-1	-1	.	0
chr13	14680400	14680600	81825_E3	Peak_116484	.	-1	-1	.	0
chr13	14680600	14685000	81826_E2	Peak_116485	.	-1	-1	.	0
chr13	14685000	14690000	81827_E1	Peak_116486	.	-1	-1	.	0
chr13	14690000	14699800	81828_E2	Peak_116487	.	-1	-1	.	0
chr13	14699800	14704000	81829_E13	Peak_116488	.	-1	-1	.	0
chr13	14704000	14704600	81830_E11	Peak_116489	.	-1	-1	.	0
chr13	14704600	14705000	81831_E8	Peak_116490	.	-1	-1	.	0
chr13	14705000	14706000	81832_E7	Peak_116491	chr13	14705077	14706004	16851	923
chr13	14706000	14706200	81833_E8	Peak_116492	chr13	14705077	14706004	16851	4
chr13	14706200	14708400	81834_E11	Peak_116493	.	-1	-1	.	0
chr13	14708400	14720800	81835_E14	Peak_116494	.	-1	-1	.	0
chr13	14720800	14721800	81836_E13	Peak_116495	.	-1	-1	.	0
chr13	14721800	14722000	81837_E11	Peak_116496	.	-1	-1	.	0
chr13	14722000	14722200	81838_E8	Peak_116497	.	-1	-1	.	0
chr13	14722200	14723000	81839_E7	Peak_116498	chr13	14722215	14722967	16852	752
chr13	14723000	14723200	81840_E8	Peak_116499	.	-1	-1	.	0
chr13	14723200	14724600	81841_E11	Peak_116500	.	-1	-1	.	0
chr13	14724600	14728800	81842_E13	Peak_116501	.	-1	-1	.	0
chr13	14728800	14733400	81843_E14	Peak_116502	.	-1	-1	.	0
chr13	14733400	14735400	81844_E13	Peak_116503	.	-1	-1	.	0
chr13	14735400	14820200	81845_E2	Peak_116504	.	-1	-1	.	0
chr13	14820200	14821000	81846_E3	Peak_116505	.	-1	-1	.	0
chr13	14821000	14845000	81847_E2	Peak_116506	.	-1	-1	.	0
chr13	14845000	14845800	81848_E1	Peak_116507	.	-1	-1	.	0
chr13	14845800	14847600	81849_E3	Peak_116508	.	-1	-1	.	0
chr13	14847600	14870000	81850_E2	Peak_116509	.	-1	-1	.	0
chr13	14870000	14871600	81851_E3	Peak_116510	.	-1	-1	.	0
chr13	14871600	14902200	81852_E2	Peak_116511	.	-1	-1	.	0
chr13	14902200	14902600	81853_E3	Peak_116512	.	-1	-1	.	0
chr13	14902600	14939600	81854_E2	Peak_116513	.	-1	-1	.	0
chr13	14939600	14940000	81855_E3	Peak_116514	.	-1	-1	.	0
chr13	14940000	15210200	81856_E2	Peak_116515	.	-1	-1	.	0
chr13	15210200	15210600	81857_E3	Peak_116516	.	-1	-1	.	0
chr13	15210600	15239200	81858_E2	Peak_116517	.	-1	-1	.	0
chr13	15239200	15239400	81859_E3	Peak_116518	.	-1	-1	.	0
chr13	15239400	15299200	81860_E2	Peak_116519	.	-1	-1	.	0
chr13	15299200	15299400	81861_E3	Peak_116520	.	-1	-1	.	0
chr13	15299400	15310600	81862_E2	Peak_116521	.	-1	-1	.	0
chr13	15310600	15311400	81863_E3	Peak_116522	.	-1	-1	.	0
chr13	15311400	15337400	81864_E2	Peak_116523	.	-1	-1	.	0
chr13	15337400	15337800	81865_E3	Peak_116524	.	-1	-1	.	0
chr13	15337800	15408800	81866_E2	Peak_116525	.	-1	-1	.	0
chr13	15408800	15409200	81867_E3	Peak_116526	.	-1	-1	.	0
chr13	15409200	15418200	81868_E2	Peak_116527	.	-1	-1	.	0
chr13	15418200	15419400	81869_E3	Peak_116528	.	-1	-1	.	0
chr13	15419400	15549800	81870_E2	Peak_116529	.	-1	-1	.	0
chr13	15549800	15555200	81871_E1	Peak_116530	.	-1	-1	.	0
chr13	15555200	15556800	81872_E12	Peak_116531	.	-1	-1	.	0
chr13	15556800	15561800	81873_E1	Peak_116532	.	-1	-1	.	0
chr13	15561800	15567600	81874_E2	Peak_116533	.	-1	-1	.	0
chr13	15567600	15567800	81875_E3	Peak_116534	.	-1	-1	.	0
chr13	15567800	15612000	81876_E2	Peak_116535	.	-1	-1	.	0
chr13	15612000	15612400	81877_E12	Peak_116536	.	-1	-1	.	0
chr13	15612400	15629000	81878_E2	Peak_116537	.	-1	-1	.	0
chr13	15629000	15637000	81879_E1	Peak_116538	.	-1	-1	.	0
chr13	15637000	15693800	81880_E2	Peak_116539	.	-1	-1	.	0
chr13	15693800	15698000	81881_E1	Peak_116540	.	-1	-1	.	0
chr13	15698000	15722000	81882_E2	Peak_116541	.	-1	-1	.	0
chr13	15722000	15727600	81883_E1	Peak_116542	.	-1	-1	.	0
chr13	15727600	15750800	81884_E2	Peak_116543	.	-1	-1	.	0
chr13	15750800	15755600	81885_E1	Peak_116544	.	-1	-1	.	0
chr13	15755600	15799200	81886_E2	Peak_116545	.	-1	-1	.	0
chr13	15799200	15799600	81887_E12	Peak_116546	.	-1	-1	.	0
chr13	15799600	15816200	81888_E2	Peak_116547	.	-1	-1	.	0
chr13	15816200	15818200	81889_E3	Peak_116548	.	-1	-1	.	0
chr13	15818200	15839000	81890_E2	Peak_116549	.	-1	-1	.	0
chr13	15839000	15839800	81891_E3	Peak_116550	.	-1	-1	.	0
chr13	15839800	15848800	81892_E2	Peak_116551	.	-1	-1	.	0
chr13	15848800	15850800	81893_E1	Peak_116552	.	-1	-1	.	0
chr13	15850800	15851600	81894_E12	Peak_116553	.	-1	-1	.	0
chr13	15851600	15854600	81895_E1	Peak_116554	.	-1	-1	.	0
chr13	15854600	15893200	81896_E2	Peak_116555	.	-1	-1	.	0
chr13	15893200	15894200	81897_E1	Peak_116556	.	-1	-1	.	0
chr13	15894200	15895200	81898_E12	Peak_116557	chr13	15894291	15894570	16853	279
chr13	15895200	15895600	81899_E1	Peak_116558	.	-1	-1	.	0
chr13	15895600	15895800	81900_E12	Peak_116559	.	-1	-1	.	0
chr13	15895800	15899200	81901_E1	Peak_116560	.	-1	-1	.	0
chr13	15899200	15915200	81902_E2	Peak_116561	.	-1	-1	.	0
chr13	15915200	15915400	81903_E3	Peak_116562	.	-1	-1	.	0
chr13	15915400	15952800	81904_E2	Peak_116563	.	-1	-1	.	0
chr13	15952800	15953200	81905_E3	Peak_116564	.	-1	-1	.	0
chr13	15953200	16053800	81906_E2	Peak_116565	.	-1	-1	.	0
chr13	16053800	16054400	81907_E3	Peak_116566	.	-1	-1	.	0
chr13	16054400	16083200	81908_E2	Peak_116567	.	-1	-1	.	0
chr13	16083200	16087400	81909_E1	Peak_116568	.	-1	-1	.	0
chr13	16087400	16097400	81910_E2	Peak_116569	.	-1	-1	.	0
chr13	16097400	16100000	81911_E10	Peak_116570	.	-1	-1	.	0
chr13	16100000	16100200	81912_E9	Peak_116571	chr13	16100107	16100841	16854	93
chr13	16100200	16100400	81913_E6	Peak_116572	chr13	16100107	16100841	16854	200
chr13	16100400	16100800	81914_E7	Peak_116573	chr13	16100107	16100841	16854	400
chr13	16100800	16103200	81915_E8	Peak_116574	chr13	16101059	16101476	16855	417
chr13	16103200	16105000	81916_E7	Peak_116575	chr13	16102968	16104861	16858	1661
chr13	16105000	16105200	81917_E8	Peak_116576	.	-1	-1	.	0
chr13	16105200	16106200	81918_E9	Peak_116577	.	-1	-1	.	0
chr13	16106200	16107400	81919_E10	Peak_116578	.	-1	-1	.	0
chr13	16107400	16107600	81920_E9	Peak_116579	.	-1	-1	.	0
chr13	16107600	16109800	81921_E11	Peak_116580	chr13	16109113	16109455	16859	342
chr13	16109800	16110400	81922_E13	Peak_116581	.	-1	-1	.	0
chr13	16110400	16110600	81923_E9	Peak_116582	.	-1	-1	.	0
chr13	16110600	16114000	81924_E10	Peak_116583	.	-1	-1	.	0
chr13	16114000	16114800	81925_E14	Peak_116584	.	-1	-1	.	0
chr13	16114800	16115200	81926_E11	Peak_116585	.	-1	-1	.	0
chr13	16115200	16120600	81927_E14	Peak_116586	.	-1	-1	.	0
chr13	16120600	16122400	81928_E13	Peak_116587	.	-1	-1	.	0
chr13	16122400	16137000	81929_E2	Peak_116588	.	-1	-1	.	0
chr13	16137000	16137400	81930_E3	Peak_116589	.	-1	-1	.	0
chr13	16137400	16138400	81931_E2	Peak_116590	.	-1	-1	.	0
chr13	16138400	16138800	81932_E10	Peak_116591	chr13	16138680	16138995	16860	120
chr13	16138800	16139200	81933_E9	Peak_116592	chr13	16138680	16138995	16860	195
chr13	16139200	16140600	81934_E10	Peak_116593	.	-1	-1	.	0
chr13	16140600	16142600	81935_E13	Peak_116594	.	-1	-1	.	0
chr13	16142600	16143400	81936_E10	Peak_116595	.	-1	-1	.	0
chr13	16143400	16144200	81937_E13	Peak_116596	.	-1	-1	.	0
chr13	16144200	16153200	81938_E2	Peak_116597	.	-1	-1	.	0
chr13	16153200	16159400	81939_E13	Peak_116598	.	-1	-1	.	0
chr13	16159400	16160400	81940_E10	Peak_116599	.	-1	-1	.	0
chr13	16160400	16161000	81941_E9	Peak_116600	chr13	16160969	16161288	16861	31
chr13	16161000	16161400	81942_E6	Peak_116601	chr13	16160969	16161288	16861	288
chr13	16161400	16162800	81943_E9	Peak_116602	.	-1	-1	.	0
chr13	16162800	16164200	81944_E10	Peak_116603	.	-1	-1	.	0
chr13	16164200	16169800	81945_E13	Peak_116604	.	-1	-1	.	0
chr13	16169800	16170200	81946_E9	Peak_116605	chr13	16170118	16170460	16862	82
chr13	16170200	16170400	81947_E6	Peak_116606	chr13	16170118	16170460	16862	200
chr13	16170400	16170600	81948_E9	Peak_116607	chr13	16170118	16170460	16862	60
chr13	16170600	16170800	81949_E10	Peak_116608	.	-1	-1	.	0
chr13	16170800	16184200	81950_E13	Peak_116609	.	-1	-1	.	0
chr13	16184200	16184600	81951_E11	Peak_116610	.	-1	-1	.	0
chr13	16184600	16187200	81952_E13	Peak_116611	.	-1	-1	.	0
chr13	16187200	16189000	81953_E2	Peak_116612	.	-1	-1	.	0
chr13	16189000	16190200	81954_E13	Peak_116613	.	-1	-1	.	0
chr13	16190200	16193800	81955_E3	Peak_116614	.	-1	-1	.	0
chr13	16193800	16218600	81956_E2	Peak_116615	.	-1	-1	.	0
chr13	16218600	16223200	81957_E13	Peak_116616	.	-1	-1	.	0
chr13	16223200	16266000	81958_E4	Peak_116617	.	-1	-1	.	0
chr13	16266000	16266400	81959_E5	Peak_116618	chr13	16266081	16266314	16863	233
chr13	16266400	16303800	81960_E4	Peak_116619	.	-1	-1	.	0
chr13	16303800	16311400	81961_E2	Peak_116620	.	-1	-1	.	0
chr13	16311400	16311600	81962_E13	Peak_116621	.	-1	-1	.	0
chr13	16311600	16311800	81963_E10	Peak_116622	.	-1	-1	.	0
chr13	16311800	16314600	81964_E13	Peak_116623	.	-1	-1	.	0
chr13	16314600	16315400	81965_E11	Peak_116624	.	-1	-1	.	0
chr13	16315400	16315600	81966_E13	Peak_116625	.	-1	-1	.	0
chr13	16315600	16352200	81967_E2	Peak_116626	.	-1	-1	.	0
chr13	16352200	16352400	81968_E10	Peak_116627	.	-1	-1	.	0
chr13	16352400	16352600	81969_E2	Peak_116628	.	-1	-1	.	0
chr13	16352600	16358600	81970_E13	Peak_116629	.	-1	-1	.	0
chr13	16358600	16358800	81971_E10	Peak_116630	.	-1	-1	.	0
chr13	16358800	16360000	81972_E13	Peak_116631	.	-1	-1	.	0
chr13	16360000	16361200	81973_E10	Peak_116632	.	-1	-1	.	0
chr13	16361200	16361600	81974_E9	Peak_116633	chr13	16361410	16362071	16864	190
chr13	16361600	16362200	81975_E6	Peak_116634	chr13	16361410	16362071	16864	471
chr13	16362200	16362600	81976_E9	Peak_116635	.	-1	-1	.	0
chr13	16362600	16363600	81977_E10	Peak_116636	.	-1	-1	.	0
chr13	16363600	16369600	81978_E13	Peak_116637	.	-1	-1	.	0
chr13	16369600	16371000	81979_E10	Peak_116638	.	-1	-1	.	0
chr13	16371000	16371800	81980_E9	Peak_116639	.	-1	-1	.	0
chr13	16371800	16372200	81981_E6	Peak_116640	chr13	16371823	16372156	16865	333
chr13	16372200	16372400	81982_E9	Peak_116641	chr13	16372332	16372818	16866	68
chr13	16372400	16372800	81983_E6	Peak_116642	chr13	16372332	16372818	16866	400
chr13	16372800	16373400	81984_E9	Peak_116643	chr13	16372332	16372818	16866	18
chr13	16373400	16374000	81985_E6	Peak_116644	chr13	16373406	16374259	16867	594
chr13	16374000	16374200	81986_E9	Peak_116645	chr13	16373406	16374259	16867	200
chr13	16374200	16374400	81987_E6	Peak_116646	chr13	16373406	16374259	16867	59
chr13	16374400	16374600	81988_E9	Peak_116647	.	-1	-1	.	0
chr13	16374600	16374800	81989_E6	Peak_116648	.	-1	-1	.	0
chr13	16374800	16377600	81990_E10	Peak_116649	.	-1	-1	.	0
chr13	16377600	16378200	81991_E13	Peak_116650	.	-1	-1	.	0
chr13	16378200	16381600	81992_E10	Peak_116651	.	-1	-1	.	0
chr13	16381600	16381800	81993_E6	Peak_116652	.	-1	-1	.	0
chr13	16381800	16382600	81994_E9	Peak_116653	chr13	16382575	16384068	16868	25
chr13	16382600	16384200	81995_E6	Peak_116654	chr13	16382575	16384068	16868	1468
chr13	16384200	16384800	81996_E10	Peak_116655	.	-1	-1	.	0
chr13	16384800	16385200	81997_E9	Peak_116656	.	-1	-1	.	0
chr13	16385200	16385400	81998_E6	Peak_116657	.	-1	-1	.	0
chr13	16385400	16385800	81999_E9	Peak_116658	.	-1	-1	.	0
chr13	16385800	16386600	82000_E10	Peak_116659	.	-1	-1	.	0
chr13	16386600	16387400	82001_E13	Peak_116660	.	-1	-1	.	0
chr13	16387400	16387600	82002_E10	Peak_116661	.	-1	-1	.	0
chr13	16387600	16390800	82003_E13	Peak_116662	.	-1	-1	.	0
chr13	16390800	16391200	82004_E10	Peak_116663	.	-1	-1	.	0
chr13	16391200	16396400	82005_E13	Peak_116664	.	-1	-1	.	0
chr13	16396400	16396800	82006_E11	Peak_116665	.	-1	-1	.	0
chr13	16396800	16397600	82007_E13	Peak_116666	.	-1	-1	.	0
chr13	16397600	16397800	82008_E10	Peak_116667	.	-1	-1	.	0
chr13	16397800	16406200	82009_E13	Peak_116668	.	-1	-1	.	0
chr13	16406200	16407000	82010_E10	Peak_116669	.	-1	-1	.	0
chr13	16407000	16407600	82011_E9	Peak_116670	chr13	16407554	16408000	16869	46
chr13	16407600	16408000	82012_E6	Peak_116671	chr13	16407554	16408000	16869	400
chr13	16408000	16408200	82013_E9	Peak_116672	.	-1	-1	.	0
chr13	16408200	16409000	82014_E6	Peak_116673	chr13	16408327	16409109	16870	673
chr13	16409000	16409400	82015_E9	Peak_116674	chr13	16408327	16409109	16870	109
chr13	16409400	16410200	82016_E10	Peak_116675	.	-1	-1	.	0
chr13	16410200	16417200	82017_E13	Peak_116676	.	-1	-1	.	0
chr13	16417200	16417600	82018_E11	Peak_116677	.	-1	-1	.	0
chr13	16417600	16417800	82019_E9	Peak_116678	.	-1	-1	.	0
chr13	16417800	16418000	82020_E11	Peak_116679	.	-1	-1	.	0
chr13	16418000	16420200	82021_E13	Peak_116680	.	-1	-1	.	0
chr13	16420200	16420800	82022_E11	Peak_116681	.	-1	-1	.	0
chr13	16420800	16427200	82023_E13	Peak_116682	.	-1	-1	.	0
chr13	16427200	16430600	82024_E2	Peak_116683	.	-1	-1	.	0
chr13	16430600	16435600	82025_E13	Peak_116684	chr13	16435422	16435681	16871	178
chr13	16435600	16435800	82026_E5	Peak_116685	chr13	16435422	16435681	16871	81
chr13	16435800	16436000	82027_E10	Peak_116686	.	-1	-1	.	0
chr13	16436000	16455000	82028_E2	Peak_116687	.	-1	-1	.	0
chr13	16455000	16455400	82029_E3	Peak_116688	.	-1	-1	.	0
chr13	16455400	16530800	82030_E2	Peak_116689	.	-1	-1	.	0
chr13	16530800	16531000	82031_E3	Peak_116690	.	-1	-1	.	0
chr13	16531000	16551800	82032_E2	Peak_116691	.	-1	-1	.	0
chr13	16551800	16552800	82033_E10	Peak_116692	.	-1	-1	.	0
chr13	16552800	16553600	82034_E9	Peak_116693	.	-1	-1	.	0
chr13	16553600	16553800	82035_E6	Peak_116694	chr13	16553624	16553820	16872	176
chr13	16553800	16554200	82036_E9	Peak_116695	chr13	16553624	16553820	16872	20
chr13	16554200	16554600	82037_E10	Peak_116696	.	-1	-1	.	0
chr13	16554600	16633600	82038_E2	Peak_116697	.	-1	-1	.	0
chr13	16633600	16634200	82039_E3	Peak_116698	.	-1	-1	.	0
chr13	16634200	16644000	82040_E2	Peak_116699	.	-1	-1	.	0
chr13	16644000	16644400	82041_E3	Peak_116700	.	-1	-1	.	0
chr13	16644400	16667000	82042_E2	Peak_116701	.	-1	-1	.	0
chr13	16667000	16667600	82043_E12	Peak_116702	.	-1	-1	.	0
chr13	16667600	16717400	82044_E2	Peak_116703	.	-1	-1	.	0
chr13	16717400	16717600	82045_E10	Peak_116704	.	-1	-1	.	0
chr13	16717600	16718000	82046_E9	Peak_116705	.	-1	-1	.	0
chr13	16718000	16724200	82047_E13	Peak_116706	.	-1	-1	.	0
chr13	16724200	16724800	82048_E10	Peak_116707	.	-1	-1	.	0
chr13	16724800	16725200	82049_E9	Peak_116708	.	-1	-1	.	0
chr13	16725200	16725800	82050_E6	Peak_116709	chr13	16725329	16725772	16873	443
chr13	16725800	16726000	82051_E9	Peak_116710	.	-1	-1	.	0
chr13	16726000	16728800	82052_E10	Peak_116711	chr13	16728210	16728412	16874	202
chr13	16728800	16736600	82053_E2	Peak_116712	.	-1	-1	.	0
chr13	16736600	16736800	82054_E1	Peak_116713	.	-1	-1	.	0
chr13	16736800	16790400	82055_E2	Peak_116714	.	-1	-1	.	0
chr13	16790400	16793600	82056_E13	Peak_116715	.	-1	-1	.	0
chr13	16793600	16794200	82057_E9	Peak_116716	chr13	16794005	16795305	16875	195
chr13	16794200	16794600	82058_E6	Peak_116717	chr13	16794005	16795305	16875	400
chr13	16794600	16794800	82059_E9	Peak_116718	chr13	16794005	16795305	16875	200
chr13	16794800	16795200	82060_E10	Peak_116719	chr13	16794005	16795305	16875	400
chr13	16795200	16824600	82061_E2	Peak_116720	chr13	16794005	16795305	16875	105
chr13	16824600	16824800	82062_E10	Peak_116721	.	-1	-1	.	0
chr13	16824800	16825200	82063_E9	Peak_116722	.	-1	-1	.	0
chr13	16825200	16825400	82064_E6	Peak_116723	.	-1	-1	.	0
chr13	16825400	16826000	82065_E9	Peak_116724	.	-1	-1	.	0
chr13	16826000	16826200	82066_E11	Peak_116725	.	-1	-1	.	0
chr13	16826200	16847200	82067_E2	Peak_116726	.	-1	-1	.	0
chr13	16847200	16847400	82068_E10	Peak_116727	.	-1	-1	.	0
chr13	16847400	16849600	82069_E13	Peak_116728	.	-1	-1	.	0
chr13	16849600	16850800	82070_E10	Peak_116729	.	-1	-1	.	0
chr13	16850800	16851200	82071_E9	Peak_116730	chr13	16851183	16851563	16876	17
chr13	16851200	16851600	82072_E6	Peak_116731	chr13	16851183	16851563	16876	363
chr13	16851600	16852600	82073_E9	Peak_116732	chr13	16851958	16852302	16877	344
chr13	16852600	16854600	82074_E10	Peak_116733	.	-1	-1	.	0
chr13	16854600	16855200	82075_E9	Peak_116734	.	-1	-1	.	0
chr13	16855200	16855400	82076_E11	Peak_116735	.	-1	-1	.	0
chr13	16855400	16855600	82077_E10	Peak_116736	.	-1	-1	.	0
chr13	16855600	16863200	82078_E13	Peak_116737	.	-1	-1	.	0
chr13	16863200	16864200	82079_E9	Peak_116738	.	-1	-1	.	0
chr13	16864200	16865800	82080_E10	Peak_116739	.	-1	-1	.	0
chr13	16865800	16867200	82081_E1	Peak_116740	.	-1	-1	.	0
chr13	16867200	17016600	82082_E2	Peak_116741	.	-1	-1	.	0
chr13	17016600	17017600	82083_E3	Peak_116742	.	-1	-1	.	0
chr13	17017600	17118600	82084_E2	Peak_116743	chr13	17029773	17029890	16878	117
chr13	17118600	17136000	82085_E13	Peak_116744	.	-1	-1	.	0
chr13	17136000	17166600	82086_E2	Peak_116745	.	-1	-1	.	0
chr13	17166600	17175800	82087_E13	Peak_116746	.	-1	-1	.	0
chr13	17175800	17289000	82088_E2	Peak_116747	.	-1	-1	.	0
chr13	17289000	17289800	82089_E13	Peak_116748	.	-1	-1	.	0
chr13	17289800	17290800	82090_E11	Peak_116749	.	-1	-1	.	0
chr13	17290800	17345800	82091_E13	Peak_116750	.	-1	-1	.	0
chr13	17345800	17380200	82092_E2	Peak_116751	.	-1	-1	.	0
chr13	17380200	17409800	82093_E13	Peak_116752	.	-1	-1	.	0
chr13	17409800	17411200	82094_E11	Peak_116753	.	-1	-1	.	0
chr13	17411200	17414000	82095_E13	Peak_116754	.	-1	-1	.	0
chr13	17414000	17443600	82096_E2	Peak_116755	.	-1	-1	.	0
chr13	17443600	17444000	82097_E11	Peak_116756	.	-1	-1	.	0
chr13	17444000	17505400	82098_E13	Peak_116757	.	-1	-1	.	0
chr13	17505400	17508600	82099_E2	Peak_116758	.	-1	-1	.	0
chr13	17508600	17509000	82100_E3	Peak_116759	.	-1	-1	.	0
chr13	17509000	17518200	82101_E2	Peak_116760	.	-1	-1	.	0
chr13	17518200	17518400	82102_E13	Peak_116761	.	-1	-1	.	0
chr13	17518400	17520600	82103_E2	Peak_116762	.	-1	-1	.	0
chr13	17520600	17520800	82104_E13	Peak_116763	.	-1	-1	.	0
chr13	17520800	17521600	82105_E2	Peak_116764	.	-1	-1	.	0
chr13	17521600	17558000	82106_E13	Peak_116765	.	-1	-1	.	0
chr13	17558000	17559000	82107_E14	Peak_116766	.	-1	-1	.	0
chr13	17559000	17567400	82108_E13	Peak_116767	.	-1	-1	.	0
chr13	17567400	17571400	82109_E2	Peak_116768	.	-1	-1	.	0
chr13	17571400	17572600	82110_E13	Peak_116769	.	-1	-1	.	0
chr13	17572600	17572800	82111_E3	Peak_116770	.	-1	-1	.	0
chr13	17572800	17574200	82112_E14	Peak_116771	.	-1	-1	.	0
chr13	17574200	17575000	82113_E13	Peak_116772	.	-1	-1	.	0
chr13	17575000	17578200	82114_E2	Peak_116773	.	-1	-1	.	0
chr13	17578200	17579400	82115_E3	Peak_116774	.	-1	-1	.	0
chr13	17579400	17604400	82116_E2	Peak_116775	.	-1	-1	.	0
chr13	17604400	17613000	82117_E13	Peak_116776	.	-1	-1	.	0
chr13	17613000	17625200	82118_E2	Peak_116777	.	-1	-1	.	0
chr13	17625200	17637000	82119_E13	Peak_116778	.	-1	-1	.	0
chr13	17637000	17637600	82120_E14	Peak_116779	.	-1	-1	.	0
chr13	17637600	17645400	82121_E13	Peak_116780	.	-1	-1	.	0
chr13	17645400	17647200	82122_E14	Peak_116781	.	-1	-1	.	0
chr13	17647200	17665200	82123_E13	Peak_116782	.	-1	-1	.	0
chr13	17665200	17669400	82124_E14	Peak_116783	.	-1	-1	.	0
chr13	17669400	17695600	82125_E13	Peak_116784	.	-1	-1	.	0
chr13	17695600	17696800	82126_E14	Peak_116785	.	-1	-1	.	0
chr13	17696800	17701600	82127_E13	Peak_116786	.	-1	-1	.	0
chr13	17701600	17707000	82128_E14	Peak_116787	.	-1	-1	.	0
chr13	17707000	17726600	82129_E13	Peak_116788	.	-1	-1	.	0
chr13	17726600	17728000	82130_E14	Peak_116789	.	-1	-1	.	0
chr13	17728000	17729800	82131_E13	Peak_116790	.	-1	-1	.	0
chr13	17729800	17730200	82132_E11	Peak_116791	.	-1	-1	.	0
chr13	17730200	17742800	82133_E13	Peak_116792	.	-1	-1	.	0
chr13	17742800	17744600	82134_E14	Peak_116793	.	-1	-1	.	0
chr13	17744600	17747000	82135_E13	Peak_116794	.	-1	-1	.	0
chr13	17747000	17747600	82136_E14	Peak_116795	.	-1	-1	.	0
chr13	17747600	17750800	82137_E13	Peak_116796	.	-1	-1	.	0
chr13	17750800	17754400	82138_E14	Peak_116797	.	-1	-1	.	0
chr13	17754400	17762800	82139_E13	Peak_116798	.	-1	-1	.	0
chr13	17762800	17763000	82140_E10	Peak_116799	.	-1	-1	.	0
chr13	17763000	17763200	82141_E6	Peak_116800	.	-1	-1	.	0
chr13	17763200	17763400	82142_E9	Peak_116801	.	-1	-1	.	0
chr13	17763400	17764200	82143_E10	Peak_116802	.	-1	-1	.	0
chr13	17764200	17767200	82144_E13	Peak_116803	.	-1	-1	.	0
chr13	17767200	17767600	82145_E11	Peak_116804	.	-1	-1	.	0
chr13	17767600	17774800	82146_E13	Peak_116805	.	-1	-1	.	0
chr13	17774800	17776800	82147_E14	Peak_116806	.	-1	-1	.	0
chr13	17776800	17780200	82148_E13	Peak_116807	.	-1	-1	.	0
chr13	17780200	17781000	82149_E10	Peak_116808	.	-1	-1	.	0
chr13	17781000	17781400	82150_E9	Peak_116809	.	-1	-1	.	0
chr13	17781400	17781600	82151_E6	Peak_116810	chr13	17781425	17781558	16879	133
chr13	17781600	17782000	82152_E9	Peak_116811	.	-1	-1	.	0
chr13	17782000	17783200	82153_E10	Peak_116812	.	-1	-1	.	0
chr13	17783200	17785800	82154_E9	Peak_116813	chr13	17785675	17785929	16880	125
chr13	17785800	17786200	82155_E8	Peak_116814	chr13	17785675	17785929	16880	129
chr13	17786200	17786600	82156_E7	Peak_116815	chr13	17786202	17787830	16881	398
chr13	17786600	17786800	82157_E5	Peak_116816	chr13	17786202	17787830	16881	200
chr13	17786800	17787800	82158_E7	Peak_116817	chr13	17786202	17787830	16881	1000
chr13	17787800	17788800	82159_E8	Peak_116818	chr13	17786202	17787830	16881	30
chr13	17788800	17790600	82160_E11	Peak_116819	.	-1	-1	.	0
chr13	17790600	17792400	82161_E13	Peak_116820	.	-1	-1	.	0
chr13	17792400	17794800	82162_E11	Peak_116821	.	-1	-1	.	0
chr13	17794800	17797800	82163_E13	Peak_116822	.	-1	-1	.	0
chr13	17797800	17798200	82164_E11	Peak_116823	.	-1	-1	.	0
chr13	17798200	17804200	82165_E13	Peak_116824	.	-1	-1	.	0
chr13	17804200	17804800	82166_E14	Peak_116825	.	-1	-1	.	0
chr13	17804800	17805600	82167_E13	Peak_116826	.	-1	-1	.	0
chr13	17805600	17808200	82168_E10	Peak_116827	.	-1	-1	.	0
chr13	17808200	17809000	82169_E9	Peak_116828	chr13	17808947	17809661	16882	53
chr13	17809000	17809600	82170_E6	Peak_116829	chr13	17808947	17809661	16882	600
chr13	17809600	17809800	82171_E9	Peak_116830	chr13	17808947	17809661	16882	61
chr13	17809800	17810200	82172_E6	Peak_116831	chr13	17809879	17810162	16883	283
chr13	17810200	17810400	82173_E9	Peak_116832	.	-1	-1	.	0
chr13	17810400	17810800	82174_E6	Peak_116833	chr13	17810432	17810697	16884	265
chr13	17810800	17813200	82175_E9	Peak_116834	chr13	17811191	17811450	16885	259
chr13	17813200	17821800	82176_E14	Peak_116835	.	-1	-1	.	0
chr13	17821800	17825200	82177_E13	Peak_116836	.	-1	-1	.	0
chr13	17825200	17831200	82178_E14	Peak_116837	.	-1	-1	.	0
chr13	17831200	17831800	82179_E13	Peak_116838	.	-1	-1	.	0
chr13	17831800	17832200	82180_E10	Peak_116839	.	-1	-1	.	0
chr13	17832200	17832600	82181_E9	Peak_116840	.	-1	-1	.	0
chr13	17832600	17832800	82182_E11	Peak_116841	.	-1	-1	.	0
chr13	17832800	17833400	82183_E14	Peak_116842	.	-1	-1	.	0
chr13	17833400	17836000	82184_E13	Peak_116843	.	-1	-1	.	0
chr13	17836000	17836600	82185_E14	Peak_116844	.	-1	-1	.	0
chr13	17836600	17839800	82186_E13	Peak_116845	.	-1	-1	.	0
chr13	17839800	17858600	82187_E14	Peak_116846	.	-1	-1	.	0
chr13	17858600	17858800	82188_E9	Peak_116847	.	-1	-1	.	0
chr13	17858800	17859000	82189_E6	Peak_116848	.	-1	-1	.	0
chr13	17859000	17861000	82190_E11	Peak_116849	.	-1	-1	.	0
chr13	17861000	17862400	82191_E13	Peak_116850	.	-1	-1	.	0
chr13	17862400	17866600	82192_E14	Peak_116851	.	-1	-1	.	0
chr13	17866600	17867600	82193_E11	Peak_116852	.	-1	-1	.	0
chr13	17867600	17875000	82194_E13	Peak_116853	.	-1	-1	.	0
chr13	17875000	17876800	82195_E11	Peak_116854	.	-1	-1	.	0
chr13	17876800	17877800	82196_E13	Peak_116855	.	-1	-1	.	0
chr13	17877800	17878200	82197_E11	Peak_116856	.	-1	-1	.	0
chr13	17878200	17879200	82198_E13	Peak_116857	.	-1	-1	.	0
chr13	17879200	17879800	82199_E11	Peak_116858	.	-1	-1	.	0
chr13	17879800	17883400	82200_E13	Peak_116859	.	-1	-1	.	0
chr13	17883400	17886200	82201_E11	Peak_116860	.	-1	-1	.	0
chr13	17886200	17886600	82202_E13	Peak_116861	.	-1	-1	.	0
chr13	17886600	17887600	82203_E14	Peak_116862	.	-1	-1	.	0
chr13	17887600	17890800	82204_E11	Peak_116863	.	-1	-1	.	0
chr13	17890800	17892600	82205_E13	Peak_116864	.	-1	-1	.	0
chr13	17892600	17893800	82206_E11	Peak_116865	.	-1	-1	.	0
chr13	17893800	17894000	82207_E8	Peak_116866	.	-1	-1	.	0
chr13	17894000	17894600	82208_E9	Peak_116867	.	-1	-1	.	0
chr13	17894600	17895000	82209_E8	Peak_116868	.	-1	-1	.	0
chr13	17895000	17896800	82210_E7	Peak_116869	.	-1	-1	.	0
chr13	17896800	17897400	82211_E5	Peak_116870	.	-1	-1	.	0
chr13	17897400	17897800	82212_E7	Peak_116871	.	-1	-1	.	0
chr13	17897800	17898200	82213_E10	Peak_116872	.	-1	-1	.	0
chr13	17898200	17898400	82214_E5	Peak_116873	.	-1	-1	.	0
chr13	17898400	17903400	82215_E13	Peak_116874	.	-1	-1	.	0
chr13	17903400	17929800	82216_E2	Peak_116875	.	-1	-1	.	0
chr13	17929800	17930600	82217_E12	Peak_116876	.	-1	-1	.	0
chr13	17930600	17945000	82218_E2	Peak_116877	.	-1	-1	.	0
chr13	17945000	17945800	82219_E3	Peak_116878	.	-1	-1	.	0
chr13	17945800	17950200	82220_E1	Peak_116879	.	-1	-1	.	0
chr13	17950200	17968800	82221_E2	Peak_116880	.	-1	-1	.	0
chr13	17968800	17969800	82222_E3	Peak_116881	.	-1	-1	.	0
chr13	17969800	17971200	82223_E2	Peak_116882	.	-1	-1	.	0
chr13	17971200	17972800	82224_E13	Peak_116883	.	-1	-1	.	0
chr13	17972800	17987400	82225_E14	Peak_116884	.	-1	-1	.	0
chr13	17987400	18005400	82226_E13	Peak_116885	.	-1	-1	.	0
chr13	18005400	18008200	82227_E14	Peak_116886	.	-1	-1	.	0
chr13	18008200	18018800	82228_E13	Peak_116887	.	-1	-1	.	0
chr13	18018800	18019600	82229_E11	Peak_116888	.	-1	-1	.	0
chr13	18019600	18021200	82230_E13	Peak_116889	.	-1	-1	.	0
chr13	18021200	18022400	82231_E14	Peak_116890	.	-1	-1	.	0
chr13	18022400	18030400	82232_E13	Peak_116891	.	-1	-1	.	0
chr13	18030400	18032200	82233_E11	Peak_116892	.	-1	-1	.	0
chr13	18032200	18034800	82234_E13	Peak_116893	.	-1	-1	.	0
chr13	18034800	18035200	82235_E11	Peak_116894	.	-1	-1	.	0
chr13	18035200	18035600	82236_E8	Peak_116895	chr13	18035393	18036596	16887	207
chr13	18035600	18036600	82237_E7	Peak_116896	chr13	18035393	18036596	16887	996
chr13	18036600	18036800	82238_E8	Peak_116897	.	-1	-1	.	0
chr13	18036800	18037600	82239_E11	Peak_116898	.	-1	-1	.	0
chr13	18037600	18040800	82240_E13	Peak_116899	.	-1	-1	.	0
chr13	18040800	18044200	82241_E2	Peak_116900	.	-1	-1	.	0
chr13	18044200	18048200	82242_E1	Peak_116901	.	-1	-1	.	0
chr13	18048200	18052600	82243_E2	Peak_116902	.	-1	-1	.	0
chr13	18052600	18053600	82244_E3	Peak_116903	.	-1	-1	.	0
chr13	18053600	18067200	82245_E2	Peak_116904	.	-1	-1	.	0
chr13	18067200	18076800	82246_E13	Peak_116905	.	-1	-1	.	0
chr13	18076800	18079800	82247_E14	Peak_116906	.	-1	-1	.	0
chr13	18079800	18081800	82248_E13	Peak_116907	.	-1	-1	.	0
chr13	18081800	18083000	82249_E14	Peak_116908	.	-1	-1	.	0
chr13	18083000	18083800	82250_E13	Peak_116909	.	-1	-1	.	0
chr13	18083800	18084200	82251_E11	Peak_116910	.	-1	-1	.	0
chr13	18084200	18085000	82252_E8	Peak_116911	chr13	18084705	18085526	16888	295
chr13	18085000	18085600	82253_E7	Peak_116912	chr13	18084705	18085526	16888	526
chr13	18085600	18085800	82254_E10	Peak_116913	.	-1	-1	.	0
chr13	18085800	18144000	82255_E2	Peak_116914	.	-1	-1	.	0
chr13	18144000	18144400	82256_E3	Peak_116915	.	-1	-1	.	0
chr13	18144400	18180200	82257_E2	Peak_116916	.	-1	-1	.	0
chr13	18180200	18181000	82258_E11	Peak_116917	.	-1	-1	.	0
chr13	18181000	18184600	82259_E13	Peak_116918	.	-1	-1	.	0
chr13	18184600	18214400	82260_E2	Peak_116919	chr13	18213361	18213754	16889	393
chr13	18214400	18222600	82261_E1	Peak_116920	chr13	18214636	18214907	16890	271
chr13	18222600	18264200	82262_E2	Peak_116921	.	-1	-1	.	0
chr13	18264200	18264400	82263_E11	Peak_116922	chr13	18264203	18264635	16891	197
chr13	18264400	18264600	82264_E6	Peak_116923	chr13	18264203	18264635	16891	200
chr13	18264600	18264800	82265_E9	Peak_116924	chr13	18264203	18264635	16891	35
chr13	18264800	18265000	82266_E6	Peak_116925	chr13	18264785	18265138	16892	200
chr13	18265000	18265200	82267_E5	Peak_116926	chr13	18264785	18265138	16892	138
chr13	18265200	18266000	82268_E13	Peak_116927	.	-1	-1	.	0
chr13	18266000	18303200	82269_E2	Peak_116928	.	-1	-1	.	0
chr13	18303200	18303800	82270_E3	Peak_116929	.	-1	-1	.	0
chr13	18303800	18324400	82271_E2	Peak_116930	.	-1	-1	.	0
chr13	18324400	18325000	82272_E3	Peak_116931	.	-1	-1	.	0
chr13	18325000	18331200	82273_E2	Peak_116932	.	-1	-1	.	0
chr13	18331200	18332200	82274_E3	Peak_116933	.	-1	-1	.	0
chr13	18332200	18359000	82275_E2	Peak_116934	.	-1	-1	.	0
chr13	18359000	18366200	82276_E1	Peak_116935	.	-1	-1	.	0
chr13	18366200	18425800	82277_E2	Peak_116936	.	-1	-1	.	0
chr13	18425800	18426200	82278_E12	Peak_116937	.	-1	-1	.	0
chr13	18426200	18531400	82279_E2	Peak_116938	.	-1	-1	.	0
chr13	18531400	18535600	82280_E1	Peak_116939	.	-1	-1	.	0
chr13	18535600	18553400	82281_E2	Peak_116940	.	-1	-1	.	0
chr13	18553400	18566200	82282_E1	Peak_116941	.	-1	-1	.	0
chr13	18566200	18585200	82283_E2	Peak_116942	.	-1	-1	.	0
chr13	18585200	18590400	82284_E1	Peak_116943	.	-1	-1	.	0
chr13	18590400	18605000	82285_E2	Peak_116944	.	-1	-1	.	0
chr13	18605000	18609600	82286_E1	Peak_116945	.	-1	-1	.	0
chr13	18609600	18657200	82287_E2	Peak_116946	.	-1	-1	.	0
chr13	18657200	18658000	82288_E1	Peak_116947	.	-1	-1	.	0
chr13	18658000	18671200	82289_E2	Peak_116948	.	-1	-1	.	0
chr13	18671200	18673400	82290_E1	Peak_116949	.	-1	-1	.	0
chr13	18673400	18688600	82291_E2	Peak_116950	.	-1	-1	.	0
chr13	18688600	18706600	82292_E1	Peak_116951	.	-1	-1	.	0
chr13	18706600	18707000	82293_E12	Peak_116952	.	-1	-1	.	0
chr13	18707000	18709200	82294_E1	Peak_116953	.	-1	-1	.	0
chr13	18709200	18741000	82295_E2	Peak_116954	.	-1	-1	.	0
chr13	18741000	18742800	82296_E3	Peak_116955	.	-1	-1	.	0
chr13	18742800	18808600	82297_E2	Peak_116956	.	-1	-1	.	0
chr13	18808600	18808800	82298_E10	Peak_116957	.	-1	-1	.	0
chr13	18808800	18809000	82299_E8	Peak_116958	chr13	18808990	18809374	16893	10
chr13	18809000	18809400	82300_E7	Peak_116959	chr13	18808990	18809374	16893	374
chr13	18809400	18809600	82301_E8	Peak_116960	.	-1	-1	.	0
chr13	18809600	18810800	82302_E9	Peak_116961	chr13	18810370	18810686	16894	316
chr13	18810800	18811000	82303_E11	Peak_116962	.	-1	-1	.	0
chr13	18811000	18812600	82304_E13	Peak_116963	.	-1	-1	.	0
chr13	18812600	18812800	82305_E11	Peak_116964	.	-1	-1	.	0
chr13	18812800	18813400	82306_E13	Peak_116965	.	-1	-1	.	0
chr13	18813400	18813800	82307_E11	Peak_116966	.	-1	-1	.	0
chr13	18813800	18814400	82308_E13	Peak_116967	.	-1	-1	.	0
chr13	18814400	18818200	82309_E14	Peak_116968	.	-1	-1	.	0
chr13	18818200	18822200	82310_E13	Peak_116969	.	-1	-1	.	0
chr13	18822200	18822400	82311_E11	Peak_116970	.	-1	-1	.	0
chr13	18822400	18822600	82312_E13	Peak_116971	.	-1	-1	.	0
chr13	18822600	18822800	82313_E11	Peak_116972	.	-1	-1	.	0
chr13	18822800	18827400	82314_E13	Peak_116973	.	-1	-1	.	0
chr13	18827400	18828800	82315_E11	Peak_116974	.	-1	-1	.	0
chr13	18828800	18829000	82316_E9	Peak_116975	.	-1	-1	.	0
chr13	18829000	18829200	82317_E10	Peak_116976	.	-1	-1	.	0
chr13	18829200	18831000	82318_E13	Peak_116977	.	-1	-1	.	0
chr13	18831000	18834600	82319_E14	Peak_116978	.	-1	-1	.	0
chr13	18834600	18835400	82320_E13	Peak_116979	.	-1	-1	.	0
chr13	18835400	18836200	82321_E11	Peak_116980	.	-1	-1	.	0
chr13	18836200	18839400	82322_E14	Peak_116981	.	-1	-1	.	0
chr13	18839400	18840400	82323_E13	Peak_116982	.	-1	-1	.	0
chr13	18840400	18843200	82324_E14	Peak_116983	.	-1	-1	.	0
chr13	18843200	18845200	82325_E13	Peak_116984	.	-1	-1	.	0
chr13	18845200	18845800	82326_E11	Peak_116985	.	-1	-1	.	0
chr13	18845800	18850400	82327_E13	Peak_116986	.	-1	-1	.	0
chr13	18850400	18851600	82328_E11	Peak_116987	.	-1	-1	.	0
chr13	18851600	18852200	82329_E9	Peak_116988	.	-1	-1	.	0
chr13	18852200	18852400	82330_E11	Peak_116989	.	-1	-1	.	0
chr13	18852400	18865400	82331_E13	Peak_116990	.	-1	-1	.	0
chr13	18865400	18866200	82332_E11	Peak_116991	.	-1	-1	.	0
chr13	18866200	18871200	82333_E13	Peak_116992	.	-1	-1	.	0
chr13	18871200	18871800	82334_E11	Peak_116993	.	-1	-1	.	0
chr13	18871800	18879600	82335_E13	Peak_116994	.	-1	-1	.	0
chr13	18879600	18882600	82336_E11	Peak_116995	.	-1	-1	.	0
chr13	18882600	18891800	82337_E13	Peak_116996	.	-1	-1	.	0
chr13	18891800	18892200	82338_E11	Peak_116997	.	-1	-1	.	0
chr13	18892200	18899600	82339_E13	Peak_116998	.	-1	-1	.	0
chr13	18899600	18900600	82340_E10	Peak_116999	.	-1	-1	.	0
chr13	18900600	18904200	82341_E13	Peak_117000	.	-1	-1	.	0
chr13	18904200	18909000	82342_E14	Peak_117001	.	-1	-1	.	0
chr13	18909000	18911400	82343_E13	Peak_117002	.	-1	-1	.	0
chr13	18911400	18911800	82344_E14	Peak_117003	.	-1	-1	.	0
chr13	18911800	18914600	82345_E13	Peak_117004	.	-1	-1	.	0
chr13	18914600	18922800	82346_E14	Peak_117005	.	-1	-1	.	0
chr13	18922800	18929000	82347_E13	Peak_117006	.	-1	-1	.	0
chr13	18929000	18950800	82348_E14	Peak_117007	.	-1	-1	.	0
chr13	18950800	18953400	82349_E13	Peak_117008	.	-1	-1	.	0
chr13	18953400	18956400	82350_E14	Peak_117009	.	-1	-1	.	0
chr13	18956400	18959600	82351_E13	Peak_117010	.	-1	-1	.	0
chr13	18959600	18960000	82352_E10	Peak_117011	chr13	18959983	18960374	16895	17
chr13	18960000	18960200	82353_E6	Peak_117012	chr13	18959983	18960374	16895	200
chr13	18960200	18960600	82354_E12	Peak_117013	chr13	18959983	18960374	16895	174
chr13	18960600	18960800	82355_E6	Peak_117014	chr13	18960588	18961064	16896	200
chr13	18960800	18961200	82356_E12	Peak_117015	chr13	18960588	18961064	16896	264
chr13	18961200	19033000	82357_E2	Peak_117016	.	-1	-1	.	0
chr13	19033000	19033200	82358_E3	Peak_117017	.	-1	-1	.	0
chr13	19033200	19037200	82359_E2	Peak_117018	.	-1	-1	.	0
chr13	19037200	19040000	82360_E1	Peak_117019	.	-1	-1	.	0
chr13	19040000	19041000	82361_E12	Peak_117020	.	-1	-1	.	0
chr13	19041000	19042200	82362_E1	Peak_117021	.	-1	-1	.	0
chr13	19042200	19107400	82363_E2	Peak_117022	.	-1	-1	.	0
chr13	19107400	19108200	82364_E3	Peak_117023	.	-1	-1	.	0
chr13	19108200	19130200	82365_E2	Peak_117024	.	-1	-1	.	0
chr13	19130200	19130800	82366_E3	Peak_117025	.	-1	-1	.	0
chr13	19130800	19144200	82367_E1	Peak_117026	.	-1	-1	.	0
chr13	19144200	19179000	82368_E2	Peak_117027	.	-1	-1	.	0
chr13	19179000	19179200	82369_E3	Peak_117028	.	-1	-1	.	0
chr13	19179200	19185800	82370_E2	Peak_117029	.	-1	-1	.	0
chr13	19185800	19194600	82371_E1	Peak_117030	.	-1	-1	.	0
chr13	19194600	19194800	82372_E3	Peak_117031	.	-1	-1	.	0
chr13	19194800	19205400	82373_E2	Peak_117032	.	-1	-1	.	0
chr13	19205400	19219400	82374_E1	Peak_117033	.	-1	-1	.	0
chr13	19219400	19231600	82375_E2	Peak_117034	.	-1	-1	.	0
chr13	19231600	19232400	82376_E11	Peak_117035	.	-1	-1	.	0
chr13	19232400	19232600	82377_E2	Peak_117036	.	-1	-1	.	0
chr13	19232600	19232800	82378_E13	Peak_117037	.	-1	-1	.	0
chr13	19232800	19237600	82379_E2	Peak_117038	.	-1	-1	.	0
chr13	19237600	19238200	82380_E3	Peak_117039	.	-1	-1	.	0
chr13	19238200	19260000	82381_E2	Peak_117040	.	-1	-1	.	0
chr13	19260000	19260600	82382_E3	Peak_117041	.	-1	-1	.	0
chr13	19260600	19271000	82383_E2	Peak_117042	.	-1	-1	.	0
chr13	19271000	19276400	82384_E1	Peak_117043	.	-1	-1	.	0
chr13	19276400	19278600	82385_E3	Peak_117044	.	-1	-1	.	0
chr13	19278600	19300600	82386_E2	Peak_117045	.	-1	-1	.	0
chr13	19300600	19301200	82387_E3	Peak_117046	.	-1	-1	.	0
chr13	19301200	19444600	82388_E2	Peak_117047	.	-1	-1	.	0
chr13	19444600	19446200	82389_E13	Peak_117048	.	-1	-1	.	0
chr13	19446200	19453000	82390_E14	Peak_117049	.	-1	-1	.	0
chr13	19453000	19455400	82391_E13	Peak_117050	.	-1	-1	.	0
chr13	19455400	19455800	82392_E12	Peak_117051	.	-1	-1	.	0
chr13	19455800	19456000	82393_E13	Peak_117052	.	-1	-1	.	0
chr13	19456000	19456600	82394_E5	Peak_117053	chr13	19456121	19456644	16897	479
chr13	19456600	19466800	82395_E13	Peak_117054	chr13	19456121	19456644	16897	44
chr13	19466800	19468200	82396_E14	Peak_117055	.	-1	-1	.	0
chr13	19468200	19483800	82397_E13	Peak_117056	.	-1	-1	.	0
chr13	19483800	19485000	82398_E14	Peak_117057	.	-1	-1	.	0
chr13	19485000	19485600	82399_E13	Peak_117058	.	-1	-1	.	0
chr13	19485600	19485800	82400_E11	Peak_117059	.	-1	-1	.	0
chr13	19485800	19486000	82401_E9	Peak_117060	.	-1	-1	.	0
chr13	19486000	19486400	82402_E8	Peak_117061	.	-1	-1	.	0
chr13	19486400	19486800	82403_E11	Peak_117062	.	-1	-1	.	0
chr13	19486800	19487200	82404_E8	Peak_117063	chr13	19487197	19488064	16898	3
chr13	19487200	19487600	82405_E7	Peak_117064	chr13	19487197	19488064	16898	400
chr13	19487600	19487800	82406_E5	Peak_117065	chr13	19487197	19488064	16898	200
chr13	19487800	19488000	82407_E7	Peak_117066	chr13	19487197	19488064	16898	200
chr13	19488000	19488400	82408_E8	Peak_117067	chr13	19487197	19488064	16898	64
chr13	19488400	19545600	82409_E2	Peak_117068	.	-1	-1	.	0
chr13	19545600	19546800	82410_E1	Peak_117069	.	-1	-1	.	0
chr13	19546800	19624800	82411_E2	Peak_117070	.	-1	-1	.	0
chr13	19624800	19625400	82412_E3	Peak_117071	.	-1	-1	.	0
chr13	19625400	19705800	82413_E2	Peak_117072	.	-1	-1	.	0
chr13	19705800	19707800	82414_E3	Peak_117073	.	-1	-1	.	0
chr13	19707800	19714600	82415_E1	Peak_117074	.	-1	-1	.	0
chr13	19714600	19715600	82416_E12	Peak_117075	.	-1	-1	.	0
chr13	19715600	19728600	82417_E1	Peak_117076	.	-1	-1	.	0
chr13	19728600	19733600	82418_E2	Peak_117077	.	-1	-1	.	0
chr13	19733600	19743000	82419_E1	Peak_117078	.	-1	-1	.	0
chr13	19743000	19778200	82420_E2	Peak_117079	.	-1	-1	.	0
chr13	19778200	19795200	82421_E1	Peak_117080	.	-1	-1	.	0
chr13	19795200	19854800	82422_E2	Peak_117081	.	-1	-1	.	0
chr13	19854800	19855400	82423_E12	Peak_117082	chr13	19855164	19855374	16899	210
chr13	19855400	19861800	82424_E2	Peak_117083	.	-1	-1	.	0
chr13	19861800	19862200	82425_E10	Peak_117084	.	-1	-1	.	0
chr13	19862200	19862600	82426_E13	Peak_117085	.	-1	-1	.	0
chr13	19862600	19875600	82427_E1	Peak_117086	.	-1	-1	.	0
chr13	19875600	19931000	82428_E2	Peak_117087	.	-1	-1	.	0
chr13	19931000	19931600	82429_E3	Peak_117088	.	-1	-1	.	0
chr13	19931600	19939800	82430_E2	Peak_117089	.	-1	-1	.	0
chr13	19939800	19940400	82431_E3	Peak_117090	.	-1	-1	.	0
chr13	19940400	20002200	82432_E2	Peak_117091	.	-1	-1	.	0
chr13	20002200	20002800	82433_E3	Peak_117092	.	-1	-1	.	0
chr13	20002800	20009200	82434_E2	Peak_117093	.	-1	-1	.	0
chr13	20009200	20010800	82435_E3	Peak_117094	.	-1	-1	.	0
chr13	20010800	20104200	82436_E2	Peak_117095	.	-1	-1	.	0
chr13	20104200	20105000	82437_E12	Peak_117096	.	-1	-1	.	0
chr13	20105000	20181600	82438_E2	Peak_117097	.	-1	-1	.	0
chr13	20181600	20182200	82439_E12	Peak_117098	chr13	20182120	20183754	16900	80
chr13	20182200	20182400	82440_E8	Peak_117099	chr13	20182120	20183754	16900	200
chr13	20182400	20182600	82441_E7	Peak_117100	chr13	20182120	20183754	16900	200
chr13	20182600	20182800	82442_E8	Peak_117101	chr13	20182120	20183754	16900	200
chr13	20182800	20183600	82443_E7	Peak_117102	chr13	20182120	20183754	16900	800
chr13	20183600	20183800	82444_E6	Peak_117103	chr13	20182120	20183754	16900	154
chr13	20183800	20184200	82445_E11	Peak_117104	.	-1	-1	.	0
chr13	20184200	20185200	82446_E13	Peak_117105	.	-1	-1	.	0
chr13	20185200	20186000	82447_E11	Peak_117106	.	-1	-1	.	0
chr13	20186000	20190200	82448_E13	Peak_117107	.	-1	-1	.	0
chr13	20190200	20190600	82449_E11	Peak_117108	.	-1	-1	.	0
chr13	20190600	20206600	82450_E13	Peak_117109	.	-1	-1	.	0
chr13	20206600	20207800	82451_E11	Peak_117110	.	-1	-1	.	0
chr13	20207800	20208600	82452_E9	Peak_117111	chr13	20208576	20209203	16901	24
chr13	20208600	20209200	82453_E6	Peak_117112	chr13	20208576	20209203	16901	600
chr13	20209200	20209400	82454_E9	Peak_117113	chr13	20208576	20209203	16901	3
chr13	20209400	20210000	82455_E10	Peak_117114	.	-1	-1	.	0
chr13	20210000	20216800	82456_E13	Peak_117115	.	-1	-1	.	0
chr13	20216800	20217000	82457_E11	Peak_117116	.	-1	-1	.	0
chr13	20217000	20218800	82458_E13	Peak_117117	.	-1	-1	.	0
chr13	20218800	20219200	82459_E11	Peak_117118	.	-1	-1	.	0
chr13	20219200	20221800	82460_E13	Peak_117119	.	-1	-1	.	0
chr13	20221800	20222200	82461_E9	Peak_117120	.	-1	-1	.	0
chr13	20222200	20222400	82462_E6	Peak_117121	.	-1	-1	.	0
chr13	20222400	20222600	82463_E9	Peak_117122	chr13	20222550	20222985	16902	50
chr13	20222600	20223000	82464_E6	Peak_117123	chr13	20222550	20222985	16902	385
chr13	20223000	20223400	82465_E11	Peak_117124	.	-1	-1	.	0
chr13	20223400	20223800	82466_E8	Peak_117125	chr13	20223543	20223778	16903	235
chr13	20223800	20224200	82467_E9	Peak_117126	.	-1	-1	.	0
chr13	20224200	20225000	82468_E10	Peak_117127	.	-1	-1	.	0
chr13	20225000	20238800	82469_E13	Peak_117128	.	-1	-1	.	0
chr13	20238800	20239200	82470_E11	Peak_117129	.	-1	-1	.	0
chr13	20239200	20239600	82471_E9	Peak_117130	chr13	20239527	20239975	16904	73
chr13	20239600	20239800	82472_E6	Peak_117131	chr13	20239527	20239975	16904	200
chr13	20239800	20240000	82473_E5	Peak_117132	chr13	20239527	20239975	16904	175
chr13	20240000	20265400	82474_E13	Peak_117133	.	-1	-1	.	0
chr13	20265400	20265600	82475_E10	Peak_117134	.	-1	-1	.	0
chr13	20265600	20266000	82476_E9	Peak_117135	chr13	20265920	20266561	16905	80
chr13	20266000	20266600	82477_E6	Peak_117136	chr13	20265920	20266561	16905	561
chr13	20266600	20267200	82478_E9	Peak_117137	.	-1	-1	.	0
chr13	20267200	20267400	82479_E10	Peak_117138	.	-1	-1	.	0
chr13	20267400	20278200	82480_E13	Peak_117139	.	-1	-1	.	0
chr13	20278200	20278600	82481_E11	Peak_117140	.	-1	-1	.	0
chr13	20278600	20279800	82482_E13	Peak_117141	.	-1	-1	.	0
chr13	20279800	20280600	82483_E11	Peak_117142	.	-1	-1	.	0
chr13	20280600	20291000	82484_E13	Peak_117143	.	-1	-1	.	0
chr13	20291000	20292800	82485_E11	Peak_117144	.	-1	-1	.	0
chr13	20292800	20296200	82486_E13	Peak_117145	.	-1	-1	.	0
chr13	20296200	20297600	82487_E11	Peak_117146	chr13	20296945	20297365	16906	420
chr13	20297600	20300400	82488_E13	Peak_117147	.	-1	-1	.	0
chr13	20300400	20302000	82489_E14	Peak_117148	.	-1	-1	.	0
chr13	20302000	20310400	82490_E13	Peak_117149	.	-1	-1	.	0
chr13	20310400	20311000	82491_E14	Peak_117150	.	-1	-1	.	0
chr13	20311000	20323400	82492_E13	Peak_117151	.	-1	-1	.	0
chr13	20323400	20324400	82493_E11	Peak_117152	.	-1	-1	.	0
chr13	20324400	20375200	82494_E13	Peak_117153	.	-1	-1	.	0
chr13	20375200	20376200	82495_E14	Peak_117154	.	-1	-1	.	0
chr13	20376200	20398200	82496_E13	Peak_117155	chr13	20384283	20384510	16907	227
chr13	20398200	20413600	82497_E2	Peak_117156	.	-1	-1	.	0
chr13	20413600	20443000	82498_E13	Peak_117157	.	-1	-1	.	0
chr13	20443000	20445800	82499_E2	Peak_117158	.	-1	-1	.	0
chr13	20445800	20447200	82500_E3	Peak_117159	.	-1	-1	.	0
chr13	20447200	20448000	82501_E2	Peak_117160	.	-1	-1	.	0
chr13	20448000	20453200	82502_E3	Peak_117161	.	-1	-1	.	0
chr13	20453200	20458200	82503_E2	Peak_117162	.	-1	-1	.	0
chr13	20458200	20461200	82504_E13	Peak_117163	.	-1	-1	.	0
chr13	20461200	20461600	82505_E11	Peak_117164	.	-1	-1	.	0
chr13	20461600	20463600	82506_E13	Peak_117165	.	-1	-1	.	0
chr13	20463600	20490000	82507_E2	Peak_117166	.	-1	-1	.	0
chr13	20490000	20497400	82508_E13	Peak_117167	.	-1	-1	.	0
chr13	20497400	20498600	82509_E11	Peak_117168	chr13	20497885	20498172	16908	287
chr13	20498600	20510400	82510_E13	Peak_117169	.	-1	-1	.	0
chr13	20510400	20510800	82511_E11	Peak_117170	.	-1	-1	.	0
chr13	20510800	20532200	82512_E2	Peak_117171	.	-1	-1	.	0
chr13	20532200	20546800	82513_E13	Peak_117172	.	-1	-1	.	0
chr13	20546800	20585000	82514_E2	Peak_117173	.	-1	-1	.	0
chr13	20585000	20602600	82515_E13	Peak_117174	.	-1	-1	.	0
chr13	20602600	20603000	82516_E9	Peak_117175	chr13	20602936	20603331	16909	64
chr13	20603000	20603200	82517_E6	Peak_117176	chr13	20602936	20603331	16909	200
chr13	20603200	20603400	82518_E9	Peak_117177	chr13	20602936	20603331	16909	131
chr13	20603400	20605800	82519_E11	Peak_117178	chr13	20604289	20604752	16910	463
chr13	20605800	20620600	82520_E13	Peak_117179	.	-1	-1	.	0
chr13	20620600	20621000	82521_E11	Peak_117180	.	-1	-1	.	0
chr13	20621000	20621400	82522_E13	Peak_117181	.	-1	-1	.	0
chr13	20621400	20645400	82523_E2	Peak_117182	.	-1	-1	.	0
chr13	20645400	20649600	82524_E3	Peak_117183	.	-1	-1	.	0
chr13	20649600	20663200	82525_E2	Peak_117184	.	-1	-1	.	0
chr13	20663200	20680000	82526_E13	Peak_117185	.	-1	-1	.	0
chr13	20680000	20681800	82527_E14	Peak_117186	.	-1	-1	.	0
chr13	20681800	20697200	82528_E13	Peak_117187	.	-1	-1	.	0
chr13	20697200	20697600	82529_E2	Peak_117188	.	-1	-1	.	0
chr13	20697600	20698400	82530_E13	Peak_117189	.	-1	-1	.	0
chr13	20698400	20737400	82531_E2	Peak_117190	.	-1	-1	.	0
chr13	20737400	20739000	82532_E3	Peak_117191	.	-1	-1	.	0
chr13	20739000	20853200	82533_E2	Peak_117192	chr13	20752866	20753432	16911	566
chr13	20853200	20853800	82534_E3	Peak_117193	.	-1	-1	.	0
chr13	20853800	20856800	82535_E2	Peak_117194	.	-1	-1	.	0
chr13	20856800	20857800	82536_E3	Peak_117195	.	-1	-1	.	0
chr13	20857800	20937000	82537_E2	Peak_117196	.	-1	-1	.	0
chr13	20937000	20938000	82538_E3	Peak_117197	.	-1	-1	.	0
chr13	20938000	21097200	82539_E2	Peak_117198	.	-1	-1	.	0
chr13	21097200	21097800	82540_E3	Peak_117199	.	-1	-1	.	0
chr13	21097800	21115600	82541_E2	Peak_117200	.	-1	-1	.	0
chr13	21115600	21115800	82542_E13	Peak_117201	.	-1	-1	.	0
chr13	21115800	21116200	82543_E11	Peak_117202	chr13	21115899	21117081	16913	301
chr13	21116200	21116600	82544_E9	Peak_117203	chr13	21115899	21117081	16913	400
chr13	21116600	21117000	82545_E6	Peak_117204	chr13	21115899	21117081	16913	400
chr13	21117000	21117400	82546_E11	Peak_117205	chr13	21115899	21117081	16913	81
chr13	21117400	21122000	82547_E13	Peak_117206	.	-1	-1	.	0
chr13	21122000	21123000	82548_E11	Peak_117207	.	-1	-1	.	0
chr13	21123000	21123200	82549_E13	Peak_117208	.	-1	-1	.	0
chr13	21123200	21137600	82550_E2	Peak_117209	.	-1	-1	.	0
chr13	21137600	21143600	82551_E1	Peak_117210	.	-1	-1	.	0
chr13	21143600	21227000	82552_E2	Peak_117211	.	-1	-1	.	0
chr13	21227000	21250200	82553_E1	Peak_117212	.	-1	-1	.	0
chr13	21250200	21251000	82554_E12	Peak_117213	chr13	21250743	21250948	16914	205
chr13	21251000	21252200	82555_E8	Peak_117214	.	-1	-1	.	0
chr13	21252200	21252400	82556_E7	Peak_117215	.	-1	-1	.	0
chr13	21252400	21252800	82557_E5	Peak_117216	chr13	21252475	21253386	16915	325
chr13	21252800	21253200	82558_E7	Peak_117217	chr13	21252475	21253386	16915	400
chr13	21253200	21253600	82559_E5	Peak_117218	chr13	21252475	21253386	16915	186
chr13	21253600	21254400	82560_E13	Peak_117219	.	-1	-1	.	0
chr13	21254400	21254800	82561_E11	Peak_117220	.	-1	-1	.	0
chr13	21254800	21255400	82562_E9	Peak_117221	.	-1	-1	.	0
chr13	21255400	21256200	82563_E11	Peak_117222	.	-1	-1	.	0
chr13	21256200	21258600	82564_E13	Peak_117223	.	-1	-1	.	0
chr13	21258600	21258800	82565_E11	Peak_117224	.	-1	-1	.	0
chr13	21258800	21259200	82566_E8	Peak_117225	.	-1	-1	.	0
chr13	21259200	21259400	82567_E7	Peak_117226	chr13	21259286	21260023	16916	114
chr13	21259400	21260200	82568_E5	Peak_117227	chr13	21259286	21260023	16916	623
chr13	21260200	21260800	82569_E7	Peak_117228	chr13	21260541	21260755	16917	214
chr13	21260800	21261200	82570_E8	Peak_117229	.	-1	-1	.	0
chr13	21261200	21261400	82571_E7	Peak_117230	.	-1	-1	.	0
chr13	21261400	21261600	82572_E5	Peak_117231	chr13	21261522	21262623	16918	78
chr13	21261600	21262000	82573_E7	Peak_117232	chr13	21261522	21262623	16918	400
chr13	21262000	21262400	82574_E5	Peak_117233	chr13	21261522	21262623	16918	400
chr13	21262400	21264800	82575_E12	Peak_117234	chr13	21264186	21265283	16920	614
chr13	21264800	21265200	82576_E7	Peak_117235	chr13	21264186	21265283	16920	400
chr13	21265200	21265400	82577_E5	Peak_117236	chr13	21264186	21265283	16920	83
chr13	21265400	21265800	82578_E13	Peak_117237	.	-1	-1	.	0
chr13	21265800	21266000	82579_E11	Peak_117238	.	-1	-1	.	0
chr13	21266000	21266200	82580_E13	Peak_117239	.	-1	-1	.	0
chr13	21266200	21266400	82581_E11	Peak_117240	.	-1	-1	.	0
chr13	21266400	21270200	82582_E13	Peak_117241	.	-1	-1	.	0
chr13	21270200	21271200	82583_E11	Peak_117242	.	-1	-1	.	0
chr13	21271200	21271400	82584_E8	Peak_117243	chr13	21271346	21272847	16921	54
chr13	21271400	21272800	82585_E7	Peak_117244	chr13	21271346	21272847	16921	1400
chr13	21272800	21273200	82586_E8	Peak_117245	chr13	21271346	21272847	16921	47
chr13	21273200	21274200	82587_E11	Peak_117246	.	-1	-1	.	0
chr13	21274200	21287000	82588_E14	Peak_117247	.	-1	-1	.	0
chr13	21287000	21291000	82589_E13	Peak_117248	.	-1	-1	.	0
chr13	21291000	21291600	82590_E12	Peak_117249	.	-1	-1	.	0
chr13	21291600	21292600	82591_E7	Peak_117250	chr13	21291720	21292706	16922	880
chr13	21292600	21293000	82592_E12	Peak_117251	chr13	21291720	21292706	16922	106
chr13	21293000	21307000	82593_E2	Peak_117252	.	-1	-1	.	0
chr13	21307000	21307800	82594_E12	Peak_117253	chr13	21307227	21307666	16923	439
chr13	21307800	21313800	82595_E2	Peak_117254	.	-1	-1	.	0
chr13	21313800	21314600	82596_E12	Peak_117255	chr13	21314060	21314850	16924	540
chr13	21314600	21315400	82597_E8	Peak_117256	chr13	21314060	21314850	16924	250
chr13	21315400	21315800	82598_E11	Peak_117257	chr13	21315165	21315417	16925	17
chr13	21315800	21325000	82599_E13	Peak_117258	.	-1	-1	.	0
chr13	21325000	21325200	82600_E11	Peak_117259	.	-1	-1	.	0
chr13	21325200	21325600	82601_E8	Peak_117260	.	-1	-1	.	0
chr13	21325600	21325800	82602_E7	Peak_117261	chr13	21325605	21326531	16926	195
chr13	21325800	21326000	82603_E5	Peak_117262	chr13	21325605	21326531	16926	200
chr13	21326000	21326400	82604_E7	Peak_117263	chr13	21325605	21326531	16926	400
chr13	21326400	21326600	82605_E5	Peak_117264	chr13	21325605	21326531	16926	131
chr13	21326600	21327400	82606_E13	Peak_117265	.	-1	-1	.	0
chr13	21327400	21328000	82607_E10	Peak_117266	.	-1	-1	.	0
chr13	21328000	21328400	82608_E9	Peak_117267	chr13	21328380	21329215	16927	20
chr13	21328400	21329200	82609_E6	Peak_117268	chr13	21328380	21329215	16927	800
chr13	21329200	21329400	82610_E9	Peak_117269	chr13	21329268	21329505	16928	132
chr13	21329400	21329600	82611_E6	Peak_117270	chr13	21329268	21329505	16928	105
chr13	21329600	21330200	82612_E9	Peak_117271	chr13	21329800	21329941	16929	141
chr13	21330200	21334600	82613_E13	Peak_117272	.	-1	-1	.	0
chr13	21334600	21335200	82614_E11	Peak_117273	.	-1	-1	.	0
chr13	21335200	21337800	82615_E13	Peak_117274	.	-1	-1	.	0
chr13	21337800	21338200	82616_E10	Peak_117275	.	-1	-1	.	0
chr13	21338200	21338400	82617_E6	Peak_117276	.	-1	-1	.	0
chr13	21338400	21338600	82618_E9	Peak_117277	.	-1	-1	.	0
chr13	21338600	21339000	82619_E11	Peak_117278	.	-1	-1	.	0
chr13	21339000	21339400	82620_E13	Peak_117279	.	-1	-1	.	0
chr13	21339400	21343800	82621_E2	Peak_117280	.	-1	-1	.	0
chr13	21343800	21345400	82622_E1	Peak_117281	.	-1	-1	.	0
chr13	21345400	21346200	82623_E12	Peak_117282	.	-1	-1	.	0
chr13	21346200	21351000	82624_E1	Peak_117283	.	-1	-1	.	0
chr13	21351000	21352200	82625_E12	Peak_117284	chr13	21351580	21351929	16930	349
chr13	21352200	21354400	82626_E13	Peak_117285	.	-1	-1	.	0
chr13	21354400	21354600	82627_E10	Peak_117286	.	-1	-1	.	0
chr13	21354600	21355000	82628_E6	Peak_117287	chr13	21354763	21356533	16931	237
chr13	21355000	21355200	82629_E5	Peak_117288	chr13	21354763	21356533	16931	200
chr13	21355200	21356000	82630_E7	Peak_117289	chr13	21354763	21356533	16931	800
chr13	21356000	21356600	82631_E8	Peak_117290	chr13	21354763	21356533	16931	533
chr13	21356600	21361400	82632_E11	Peak_117291	.	-1	-1	.	0
chr13	21361400	21365000	82633_E13	Peak_117292	.	-1	-1	.	0
chr13	21365000	21367000	82634_E11	Peak_117293	.	-1	-1	.	0
chr13	21367000	21367200	82635_E8	Peak_117294	.	-1	-1	.	0
chr13	21367200	21368800	82636_E11	Peak_117295	.	-1	-1	.	0
chr13	21368800	21374000	82637_E13	Peak_117296	.	-1	-1	.	0
chr13	21374000	21374600	82638_E14	Peak_117297	.	-1	-1	.	0
chr13	21374600	21381000	82639_E13	Peak_117298	.	-1	-1	.	0
chr13	21381000	21408400	82640_E2	Peak_117299	.	-1	-1	.	0
chr13	21408400	21414000	82641_E1	Peak_117300	.	-1	-1	.	0
chr13	21414000	21414800	82642_E12	Peak_117301	.	-1	-1	.	0
chr13	21414800	21418200	82643_E1	Peak_117302	.	-1	-1	.	0
chr13	21418200	21418600	82644_E12	Peak_117303	chr13	21418210	21418328	16932	118
chr13	21418600	21419000	82645_E7	Peak_117304	chr13	21418544	21419095	16933	400
chr13	21419000	21419200	82646_E6	Peak_117305	chr13	21418544	21419095	16933	95
chr13	21419200	21419400	82647_E9	Peak_117306	.	-1	-1	.	0
chr13	21419400	21419800	82648_E11	Peak_117307	.	-1	-1	.	0
chr13	21419800	21437800	82649_E2	Peak_117308	.	-1	-1	.	0
chr13	21437800	21438200	82650_E12	Peak_117309	.	-1	-1	.	0
chr13	21438200	21451000	82651_E2	Peak_117310	.	-1	-1	.	0
chr13	21451000	21454000	82652_E13	Peak_117311	.	-1	-1	.	0
chr13	21454000	21454200	82653_E10	Peak_117312	.	-1	-1	.	0
chr13	21454200	21454400	82654_E9	Peak_117313	.	-1	-1	.	0
chr13	21454400	21454600	82655_E6	Peak_117314	chr13	21454479	21455014	16934	121
chr13	21454600	21455000	82656_E7	Peak_117315	chr13	21454479	21455014	16934	400
chr13	21455000	21455400	82657_E8	Peak_117316	chr13	21454479	21455014	16934	14
chr13	21455400	21455600	82658_E9	Peak_117317	.	-1	-1	.	0
chr13	21455600	21456000	82659_E11	Peak_117318	.	-1	-1	.	0
chr13	21456000	21458200	82660_E13	Peak_117319	.	-1	-1	.	0
chr13	21458200	21462000	82661_E14	Peak_117320	.	-1	-1	.	0
chr13	21462000	21469800	82662_E13	Peak_117321	.	-1	-1	.	0
chr13	21469800	21473200	82663_E2	Peak_117322	.	-1	-1	.	0
chr13	21473200	21474400	82664_E13	Peak_117323	.	-1	-1	.	0
chr13	21474400	21474800	82665_E2	Peak_117324	.	-1	-1	.	0
chr13	21474800	21476800	82666_E13	Peak_117325	.	-1	-1	.	0
chr13	21476800	21477400	82667_E11	Peak_117326	.	-1	-1	.	0
chr13	21477400	21478200	82668_E13	Peak_117327	.	-1	-1	.	0
chr13	21478200	21487200	82669_E14	Peak_117328	.	-1	-1	.	0
chr13	21487200	21487400	82670_E11	Peak_117329	.	-1	-1	.	0
chr13	21487400	21487800	82671_E9	Peak_117330	.	-1	-1	.	0
chr13	21487800	21488000	82672_E10	Peak_117331	.	-1	-1	.	0
chr13	21488000	21488200	82673_E8	Peak_117332	chr13	21488046	21488308	16935	154
chr13	21488200	21488400	82674_E11	Peak_117333	chr13	21488046	21488308	16935	108
chr13	21488400	21492200	82675_E14	Peak_117334	.	-1	-1	.	0
chr13	21492200	21492600	82676_E13	Peak_117335	.	-1	-1	.	0
chr13	21492600	21492800	82677_E14	Peak_117336	.	-1	-1	.	0
chr13	21492800	21493000	82678_E9	Peak_117337	.	-1	-1	.	0
chr13	21493000	21493600	82679_E6	Peak_117338	chr13	21493127	21493724	16936	473
chr13	21493600	21494000	82680_E8	Peak_117339	chr13	21493127	21493724	16936	124
chr13	21494000	21494800	82681_E7	Peak_117340	chr13	21493953	21494753	16937	753
chr13	21494800	21495000	82682_E8	Peak_117341	.	-1	-1	.	0
chr13	21495000	21495200	82683_E9	Peak_117342	.	-1	-1	.	0
chr13	21495200	21495400	82684_E10	Peak_117343	.	-1	-1	.	0
chr13	21495400	21499000	82685_E13	Peak_117344	.	-1	-1	.	0
chr13	21499000	21499200	82686_E9	Peak_117345	.	-1	-1	.	0
chr13	21499200	21499600	82687_E10	Peak_117346	.	-1	-1	.	0
chr13	21499600	21499800	82688_E9	Peak_117347	.	-1	-1	.	0
chr13	21499800	21500200	82689_E8	Peak_117348	chr13	21500142	21500775	16938	58
chr13	21500200	21500800	82690_E7	Peak_117349	chr13	21500142	21500775	16938	575
chr13	21500800	21501200	82691_E9	Peak_117350	.	-1	-1	.	0
chr13	21501200	21506800	82692_E13	Peak_117351	.	-1	-1	.	0
chr13	21506800	21507200	82693_E10	Peak_117352	.	-1	-1	.	0
chr13	21507200	21531800	82694_E2	Peak_117353	.	-1	-1	.	0
chr13	21531800	21532400	82695_E8	Peak_117354	.	-1	-1	.	0
chr13	21532400	21533000	82696_E7	Peak_117355	chr13	21532467	21533098	16939	533
chr13	21533000	21533200	82697_E8	Peak_117356	chr13	21532467	21533098	16939	98
chr13	21533200	21533400	82698_E10	Peak_117357	.	-1	-1	.	0
chr13	21533400	21535600	82699_E13	Peak_117358	.	-1	-1	.	0
chr13	21535600	21539600	82700_E14	Peak_117359	.	-1	-1	.	0
chr13	21539600	21539800	82701_E9	Peak_117360	.	-1	-1	.	0
chr13	21539800	21540400	82702_E6	Peak_117361	chr13	21539918	21540447	16940	482
chr13	21540400	21542000	82703_E9	Peak_117362	chr13	21539918	21540447	16940	47
chr13	21542000	21543400	82704_E11	Peak_117363	.	-1	-1	.	0
chr13	21543400	21543600	82705_E9	Peak_117364	.	-1	-1	.	0
chr13	21543600	21543800	82706_E11	Peak_117365	.	-1	-1	.	0
chr13	21543800	21544000	82707_E9	Peak_117366	.	-1	-1	.	0
chr13	21544000	21545200	82708_E8	Peak_117367	.	-1	-1	.	0
chr13	21545200	21545800	82709_E7	Peak_117368	chr13	21545216	21545884	16941	584
chr13	21545800	21546000	82710_E5	Peak_117369	chr13	21545216	21545884	16941	84
chr13	21546000	21546200	82711_E10	Peak_117370	.	-1	-1	.	0
chr13	21546200	21559800	82712_E2	Peak_117371	.	-1	-1	.	0
chr13	21559800	21560000	82713_E8	Peak_117372	chr13	21559998	21560629	16942	2
chr13	21560000	21560600	82714_E7	Peak_117373	chr13	21559998	21560629	16942	600
chr13	21560600	21560800	82715_E8	Peak_117374	chr13	21559998	21560629	16942	29
chr13	21560800	21561400	82716_E2	Peak_117375	.	-1	-1	.	0
chr13	21561400	21570400	82717_E1	Peak_117376	.	-1	-1	.	0
chr13	21570400	21570600	82718_E12	Peak_117377	.	-1	-1	.	0
chr13	21570600	21571000	82719_E7	Peak_117378	chr13	21570808	21571113	16943	192
chr13	21571000	21571200	82720_E8	Peak_117379	chr13	21570808	21571113	16943	113
chr13	21571200	21571400	82721_E11	Peak_117380	.	-1	-1	.	0
chr13	21571400	21571600	82722_E12	Peak_117381	.	-1	-1	.	0
chr13	21571600	21571800	82723_E11	Peak_117382	.	-1	-1	.	0
chr13	21571800	21574400	82724_E13	Peak_117383	.	-1	-1	.	0
chr13	21574400	21577400	82725_E14	Peak_117384	.	-1	-1	.	0
chr13	21577400	21579200	82726_E13	Peak_117385	.	-1	-1	.	0
chr13	21579200	21597600	82727_E2	Peak_117386	.	-1	-1	.	0
chr13	21597600	21597800	82728_E12	Peak_117387	.	-1	-1	.	0
chr13	21597800	21598200	82729_E5	Peak_117388	chr13	21597974	21598570	16944	226
chr13	21598200	21598600	82730_E7	Peak_117389	chr13	21597974	21598570	16944	370
chr13	21598600	21598800	82731_E8	Peak_117390	.	-1	-1	.	0
chr13	21598800	21599000	82732_E11	Peak_117391	.	-1	-1	.	0
chr13	21599000	21606200	82733_E13	Peak_117392	.	-1	-1	.	0
chr13	21606200	21619400	82734_E14	Peak_117393	.	-1	-1	.	0
chr13	21619400	21620400	82735_E13	Peak_117394	.	-1	-1	.	0
chr13	21620400	21620600	82736_E11	Peak_117395	.	-1	-1	.	0
chr13	21620600	21621400	82737_E13	Peak_117396	.	-1	-1	.	0
chr13	21621400	21622000	82738_E11	Peak_117397	.	-1	-1	.	0
chr13	21622000	21622800	82739_E8	Peak_117398	chr13	21622696	21623196	16945	104
chr13	21622800	21623200	82740_E7	Peak_117399	chr13	21622696	21623196	16945	396
chr13	21623200	21623400	82741_E9	Peak_117400	.	-1	-1	.	0
chr13	21623400	21623800	82742_E10	Peak_117401	.	-1	-1	.	0
chr13	21623800	21629200	82743_E2	Peak_117402	.	-1	-1	.	0
chr13	21629200	21634600	82744_E1	Peak_117403	.	-1	-1	.	0
chr13	21634600	21643000	82745_E2	Peak_117404	.	-1	-1	.	0
chr13	21643000	21647800	82746_E1	Peak_117405	.	-1	-1	.	0
chr13	21647800	21703200	82747_E2	Peak_117406	.	-1	-1	.	0
chr13	21703200	21708000	82748_E1	Peak_117407	.	-1	-1	.	0
chr13	21708000	21712800	82749_E2	Peak_117408	.	-1	-1	.	0
chr13	21712800	21713200	82750_E3	Peak_117409	.	-1	-1	.	0
chr13	21713200	21750600	82751_E2	Peak_117410	.	-1	-1	.	0
chr13	21750600	21751600	82752_E3	Peak_117411	.	-1	-1	.	0
chr13	21751600	21761600	82753_E2	Peak_117412	.	-1	-1	.	0
chr13	21761600	21762000	82754_E3	Peak_117413	.	-1	-1	.	0
chr13	21762000	21769200	82755_E2	Peak_117414	.	-1	-1	.	0
chr13	21769200	21769800	82756_E3	Peak_117415	.	-1	-1	.	0
chr13	21769800	21781400	82757_E2	Peak_117416	.	-1	-1	.	0
chr13	21781400	21781800	82758_E12	Peak_117417	.	-1	-1	.	0
chr13	21781800	21788400	82759_E2	Peak_117418	.	-1	-1	.	0
chr13	21788400	21794200	82760_E1	Peak_117419	.	-1	-1	.	0
chr13	21794200	21796400	82761_E2	Peak_117420	.	-1	-1	.	0
chr13	21796400	21796600	82762_E1	Peak_117421	.	-1	-1	.	0
chr13	21796600	21796800	82763_E3	Peak_117422	.	-1	-1	.	0
chr13	21796800	21797400	82764_E1	Peak_117423	.	-1	-1	.	0
chr13	21797400	21797600	82765_E3	Peak_117424	.	-1	-1	.	0
chr13	21797600	21797800	82766_E1	Peak_117425	.	-1	-1	.	0
chr13	21797800	21800600	82767_E2	Peak_117426	.	-1	-1	.	0
chr13	21800600	21801800	82768_E13	Peak_117427	.	-1	-1	.	0
chr13	21801800	21802000	82769_E5	Peak_117428	chr13	21801845	21802564	16946	155
chr13	21802000	21802400	82770_E7	Peak_117429	chr13	21801845	21802564	16946	400
chr13	21802400	21803000	82771_E5	Peak_117430	chr13	21802733	21803287	16947	267
chr13	21803000	21803200	82772_E7	Peak_117431	chr13	21802733	21803287	16947	200
chr13	21803200	21803600	82773_E8	Peak_117432	chr13	21802733	21803287	16947	87
chr13	21803600	21805200	82774_E11	Peak_117433	chr13	21804807	21805037	16948	230
chr13	21805200	21806800	82775_E13	Peak_117434	chr13	21806683	21806902	16949	117
chr13	21806800	21807000	82776_E11	Peak_117435	chr13	21806683	21806902	16949	102
chr13	21807000	21808600	82777_E12	Peak_117436	chr13	21807482	21807699	16950	217
chr13	21808600	21809000	82778_E8	Peak_117437	.	-1	-1	.	0
chr13	21809000	21810200	82779_E12	Peak_117438	.	-1	-1	.	0
chr13	21810200	21813000	82780_E1	Peak_117439	.	-1	-1	.	0
chr13	21813000	21814400	82781_E12	Peak_117440	chr13	21813591	21814112	16953	521
chr13	21814400	21826000	82782_E1	Peak_117441	chr13	21825936	21826443	16954	64
chr13	21826000	21826400	82783_E12	Peak_117442	chr13	21825936	21826443	16954	400
chr13	21826400	21826600	82784_E8	Peak_117443	chr13	21825936	21826443	16954	43
chr13	21826600	21827200	82785_E7	Peak_117444	chr13	21826647	21827462	16955	553
chr13	21827200	21827600	82786_E8	Peak_117445	chr13	21826647	21827462	16955	262
chr13	21827600	21828000	82787_E11	Peak_117446	.	-1	-1	.	0
chr13	21828000	21839200	82788_E13	Peak_117447	.	-1	-1	.	0
chr13	21839200	21839600	82789_E11	Peak_117448	.	-1	-1	.	0
chr13	21839600	21840400	82790_E13	Peak_117449	.	-1	-1	.	0
chr13	21840400	21841800	82791_E11	Peak_117450	.	-1	-1	.	0
chr13	21841800	21842000	82792_E8	Peak_117451	.	-1	-1	.	0
chr13	21842000	21842400	82793_E7	Peak_117452	chr13	21842153	21842688	16956	247
chr13	21842400	21842600	82794_E5	Peak_117453	chr13	21842153	21842688	16956	200
chr13	21842600	21842800	82795_E12	Peak_117454	chr13	21842153	21842688	16956	88
chr13	21842800	21845200	82796_E1	Peak_117455	.	-1	-1	.	0
chr13	21845200	21845600	82797_E12	Peak_117456	.	-1	-1	.	0
chr13	21845600	21846200	82798_E7	Peak_117457	.	-1	-1	.	0
chr13	21846200	21846400	82799_E5	Peak_117458	.	-1	-1	.	0
chr13	21846400	21846800	82800_E12	Peak_117459	.	-1	-1	.	0
chr13	21846800	21866400	82801_E2	Peak_117460	.	-1	-1	.	0
chr13	21866400	21870400	82802_E13	Peak_117461	.	-1	-1	.	0
chr13	21870400	21870600	82803_E9	Peak_117462	.	-1	-1	.	0
chr13	21870600	21870800	82804_E8	Peak_117463	.	-1	-1	.	0
chr13	21870800	21871200	82805_E7	Peak_117464	chr13	21870833	21871859	16958	367
chr13	21871200	21871400	82806_E5	Peak_117465	chr13	21870833	21871859	16958	200
chr13	21871400	21872400	82807_E7	Peak_117466	chr13	21870833	21871859	16958	459
chr13	21872400	21873400	82808_E12	Peak_117467	chr13	21872314	21872537	16960	137
chr13	21873400	21874200	82809_E1	Peak_117468	.	-1	-1	.	0
chr13	21874200	21875400	82810_E12	Peak_117469	chr13	21875167	21875424	16961	233
chr13	21875400	21875600	82811_E8	Peak_117470	chr13	21875167	21875424	16961	24
chr13	21875600	21875800	82812_E9	Peak_117471	.	-1	-1	.	0
chr13	21875800	21876200	82813_E11	Peak_117472	.	-1	-1	.	0
chr13	21876200	21878200	82814_E13	Peak_117473	.	-1	-1	.	0
chr13	21878200	21879600	82815_E12	Peak_117474	chr13	21878991	21879532	16962	541
chr13	21879600	21882600	82816_E1	Peak_117475	.	-1	-1	.	0
chr13	21882600	21883000	82817_E12	Peak_117476	.	-1	-1	.	0
chr13	21883000	21900800	82818_E2	Peak_117477	.	-1	-1	.	0
chr13	21900800	21901600	82819_E13	Peak_117478	.	-1	-1	.	0
chr13	21901600	21902600	82820_E5	Peak_117479	.	-1	-1	.	0
chr13	21902600	21903400	82821_E13	Peak_117480	.	-1	-1	.	0
chr13	21903400	21904000	82822_E5	Peak_117481	.	-1	-1	.	0
chr13	21904000	21904200	82823_E12	Peak_117482	.	-1	-1	.	0
chr13	21904200	21921400	82824_E2	Peak_117483	.	-1	-1	.	0
chr13	21921400	21921800	82825_E10	Peak_117484	.	-1	-1	.	0
chr13	21921800	21922800	82826_E11	Peak_117485	.	-1	-1	.	0
chr13	21922800	21923800	82827_E13	Peak_117486	.	-1	-1	.	0
chr13	21923800	21924200	82828_E5	Peak_117487	.	-1	-1	.	0
chr13	21924200	21925400	82829_E13	Peak_117488	.	-1	-1	.	0
chr13	21925400	21947200	82830_E2	Peak_117489	chr13	21947143	21947378	16967	57
chr13	21947200	21947800	82831_E12	Peak_117490	chr13	21947143	21947378	16967	178
chr13	21947800	21955000	82832_E1	Peak_117491	chr13	21947780	21947947	16968	147
chr13	21955000	21973600	82833_E2	Peak_117492	.	-1	-1	.	0
chr13	21973600	21975800	82834_E12	Peak_117493	chr13	21974717	21974995	16969	278
chr13	21975800	21977200	82835_E1	Peak_117494	.	-1	-1	.	0
chr13	21977200	21983800	82836_E2	Peak_117495	.	-1	-1	.	0
chr13	21983800	22006000	82837_E1	Peak_117496	.	-1	-1	.	0
chr13	22006000	22006800	82838_E12	Peak_117497	chr13	22006578	22006784	16970	206
chr13	22006800	22009000	82839_E1	Peak_117498	.	-1	-1	.	0
chr13	22009000	22009200	82840_E12	Peak_117499	.	-1	-1	.	0
chr13	22009200	22010600	82841_E1	Peak_117500	.	-1	-1	.	0
chr13	22010600	22012000	82842_E12	Peak_117501	chr13	22010680	22011387	16971	707
chr13	22012000	22018800	82843_E2	Peak_117502	.	-1	-1	.	0
chr13	22018800	22024800	82844_E1	Peak_117503	.	-1	-1	.	0
chr13	22024800	22025000	82845_E2	Peak_117504	.	-1	-1	.	0
chr13	22025000	22025600	82846_E13	Peak_117505	.	-1	-1	.	0
chr13	22025600	22026800	82847_E11	Peak_117506	.	-1	-1	.	0
chr13	22026800	22027800	82848_E13	Peak_117507	chr13	22027359	22027502	16972	143
chr13	22027800	22028000	82849_E11	Peak_117508	.	-1	-1	.	0
chr13	22028000	22028600	82850_E13	Peak_117509	.	-1	-1	.	0
chr13	22028600	22029400	82851_E11	Peak_117510	chr13	22028772	22029151	16973	379
chr13	22029400	22032000	82852_E13	Peak_117511	.	-1	-1	.	0
chr13	22032000	22032200	82853_E5	Peak_117512	chr13	22032157	22033210	16974	43
chr13	22032200	22032800	82854_E7	Peak_117513	chr13	22032157	22033210	16974	600
chr13	22032800	22033000	82855_E5	Peak_117514	chr13	22032157	22033210	16974	200
chr13	22033000	22033200	82856_E7	Peak_117515	chr13	22032157	22033210	16974	200
chr13	22033200	22033400	82857_E12	Peak_117516	chr13	22032157	22033210	16974	10
chr13	22033400	22033600	82858_E1	Peak_117517	.	-1	-1	.	0
chr13	22033600	22035400	82859_E13	Peak_117518	.	-1	-1	.	0
chr13	22035400	22036400	82860_E1	Peak_117519	.	-1	-1	.	0
chr13	22036400	22037800	82861_E12	Peak_117520	chr13	22036585	22037556	16975	971
chr13	22037800	22038000	82862_E1	Peak_117521	.	-1	-1	.	0
chr13	22038000	22049000	82863_E2	Peak_117522	.	-1	-1	.	0
chr13	22049000	22052400	82864_E3	Peak_117523	.	-1	-1	.	0
chr13	22052400	22059800	82865_E2	Peak_117524	.	-1	-1	.	0
chr13	22059800	22060000	82866_E3	Peak_117525	.	-1	-1	.	0
chr13	22060000	22065400	82867_E2	Peak_117526	.	-1	-1	.	0
chr13	22065400	22066000	82868_E13	Peak_117527	chr13	22065983	22067170	16976	17
chr13	22066000	22066200	82869_E5	Peak_117528	chr13	22065983	22067170	16976	200
chr13	22066200	22067000	82870_E7	Peak_117529	chr13	22065983	22067170	16976	800
chr13	22067000	22067200	82871_E5	Peak_117530	chr13	22065983	22067170	16976	170
chr13	22067200	22067400	82872_E13	Peak_117531	.	-1	-1	.	0
chr13	22067400	22073000	82873_E1	Peak_117532	.	-1	-1	.	0
chr13	22073000	22074000	82874_E12	Peak_117533	.	-1	-1	.	0
chr13	22074000	22083400	82875_E1	Peak_117534	.	-1	-1	.	0
chr13	22083400	22083600	82876_E3	Peak_117535	.	-1	-1	.	0
chr13	22083600	22087200	82877_E1	Peak_117536	.	-1	-1	.	0
chr13	22087200	22089400	82878_E12	Peak_117537	.	-1	-1	.	0
