## Supplementary material for "Plasma Growth Hormone Pulses Induce Male-biased Pulsatile Chromatin Opening and Epigenetic Regulation in Adult Mouse Liver": Tables S5-S10: Table_S5_Chromatin states_M and F liver DHS.xlsx (part 38 of 61)

### Sheet: S5B (continued)
Table S5B - Chromatin states in female mouse liver. Chromatin state (CS) maps (14 state model) were previously developed for male mouse liver, and separately for female mouse liver, using a panel of six histone marks and DHS data, and used to identify sex differences in chromatin state and chromatin structure and their relationships to sex-biased gene expression (Sugathan and Waxman, 2013). BEDTools was used to determine the overlap between the 14 chromatin states identified in female liver and the set of 70,211 DHS used in this study. The genomic position of chromatin state is listed in columns A-C, corresponding name (column D), a unique ID (CS Number, column E), and its overlapping DHS region (if exists) (column F-I). The number of overlapping base pairs is provided in column J; values of zero indicate lack of DHS overlap for that chromatin state region. NOTE: Only 65,835 of the 70,211 DHS are listed in column F-I; the DHS not listed overlap the same chromatin state region as one of the other DHS. For example, DHS peak number 10 (chr1:4487420-4487647) overlaps chromatin state region number 214071_E12, which also overlaps DHS peak number 9.
chr13	22089400	22097400	82879_E1	Peak_117538	.	-1	-1	.	0
chr13	22097400	22099400	82880_E12	Peak_117539	chr13	22097916	22098463	16977	547
chr13	22099400	22105600	82881_E1	Peak_117540	.	-1	-1	.	0
chr13	22105600	22107400	82882_E12	Peak_117541	chr13	22107271	22107887	16978	129
chr13	22107400	22108000	82883_E5	Peak_117542	chr13	22107271	22107887	16978	487
chr13	22108000	22111800	82884_E13	Peak_117543	.	-1	-1	.	0
chr13	22111800	22112800	82885_E8	Peak_117544	chr13	22112430	22113224	16979	370
chr13	22112800	22113200	82886_E5	Peak_117545	chr13	22112430	22113224	16979	400
chr13	22113200	22114200	82887_E8	Peak_117546	chr13	22114000	22114583	16981	200
chr13	22114200	22114400	82888_E11	Peak_117547	chr13	22114000	22114583	16981	200
chr13	22114400	22117600	82889_E13	Peak_117548	chr13	22114000	22114583	16981	183
chr13	22117600	22117800	82890_E11	Peak_117549	.	-1	-1	.	0
chr13	22117800	22118000	82891_E8	Peak_117550	.	-1	-1	.	0
chr13	22118000	22118600	82892_E7	Peak_117551	chr13	22118065	22118772	16982	535
chr13	22118600	22118800	82893_E8	Peak_117552	chr13	22118065	22118772	16982	172
chr13	22118800	22119400	82894_E11	Peak_117553	.	-1	-1	.	0
chr13	22119400	22120400	82895_E13	Peak_117554	.	-1	-1	.	0
chr13	22120400	22120800	82896_E5	Peak_117555	chr13	22120523	22121390	16983	277
chr13	22120800	22121000	82897_E7	Peak_117556	chr13	22120523	22121390	16983	200
chr13	22121000	22121600	82898_E5	Peak_117557	chr13	22120523	22121390	16983	390
chr13	22121600	22122800	82899_E13	Peak_117558	.	-1	-1	.	0
chr13	22122800	22123200	82900_E10	Peak_117559	.	-1	-1	.	0
chr13	22123200	22125800	82901_E13	Peak_117560	.	-1	-1	.	0
chr13	22125800	22126200	82902_E9	Peak_117561	chr13	22126090	22127103	16984	110
chr13	22126200	22127200	82903_E6	Peak_117562	chr13	22126090	22127103	16984	903
chr13	22127200	22128000	82904_E5	Peak_117563	.	-1	-1	.	0
chr13	22128000	22128200	82905_E8	Peak_117564	.	-1	-1	.	0
chr13	22128200	22128400	82906_E9	Peak_117565	.	-1	-1	.	0
chr13	22128400	22129800	82907_E11	Peak_117566	.	-1	-1	.	0
chr13	22129800	22131200	82908_E13	Peak_117567	.	-1	-1	.	0
chr13	22131200	22131800	82909_E11	Peak_117568	.	-1	-1	.	0
chr13	22131800	22132200	82910_E9	Peak_117569	.	-1	-1	.	0
chr13	22132200	22132800	82911_E8	Peak_117570	chr13	22132650	22133512	16987	150
chr13	22132800	22133000	82912_E7	Peak_117571	chr13	22132650	22133512	16987	200
chr13	22133000	22133600	82913_E5	Peak_117572	chr13	22132650	22133512	16987	512
chr13	22133600	22134000	82914_E10	Peak_117573	.	-1	-1	.	0
chr13	22134000	22134400	82915_E9	Peak_117574	chr13	22134052	22134439	16988	348
chr13	22134400	22134600	82916_E10	Peak_117575	chr13	22134052	22134439	16988	39
chr13	22134600	22135200	82917_E5	Peak_117576	chr13	22134681	22135387	16989	519
chr13	22135200	22135600	82918_E10	Peak_117577	chr13	22134681	22135387	16989	187
chr13	22135600	22136600	82919_E11	Peak_117578	.	-1	-1	.	0
chr13	22136600	22141600	82920_E13	Peak_117579	.	-1	-1	.	0
chr13	22141600	22142600	82921_E12	Peak_117580	chr13	22142357	22143316	16990	243
chr13	22142600	22143200	82922_E7	Peak_117581	chr13	22142357	22143316	16990	600
chr13	22143200	22143400	82923_E8	Peak_117582	chr13	22142357	22143316	16990	116
chr13	22143400	22144000	82924_E12	Peak_117583	.	-1	-1	.	0
chr13	22144000	22259200	82925_E2	Peak_117584	.	-1	-1	.	0
chr13	22259200	22260600	82926_E3	Peak_117585	chr13	22260277	22260534	16991	257
chr13	22260600	22280800	82927_E2	Peak_117586	.	-1	-1	.	0
chr13	22280800	22281000	82928_E10	Peak_117587	.	-1	-1	.	0
chr13	22281000	22281200	82929_E9	Peak_117588	.	-1	-1	.	0
chr13	22281200	22281400	82930_E6	Peak_117589	chr13	22281219	22281512	16992	181
chr13	22281400	22281600	82931_E5	Peak_117590	chr13	22281219	22281512	16992	112
chr13	22281600	22281800	82932_E10	Peak_117591	.	-1	-1	.	0
chr13	22281800	22354400	82933_E2	Peak_117592	.	-1	-1	.	0
chr13	22354400	22354600	82934_E3	Peak_117593	.	-1	-1	.	0
chr13	22354600	22398800	82935_E2	Peak_117594	.	-1	-1	.	0
chr13	22398800	22399000	82936_E3	Peak_117595	.	-1	-1	.	0
chr13	22399000	22400200	82937_E2	Peak_117596	.	-1	-1	.	0
chr13	22400200	22402000	82938_E3	Peak_117597	.	-1	-1	.	0
chr13	22402000	22497400	82939_E2	Peak_117598	.	-1	-1	.	0
chr13	22497400	22499000	82940_E3	Peak_117599	.	-1	-1	.	0
chr13	22499000	22510400	82941_E2	Peak_117600	.	-1	-1	.	0
chr13	22510400	22512400	82942_E3	Peak_117601	.	-1	-1	.	0
chr13	22512400	22579600	82943_E2	Peak_117602	.	-1	-1	.	0
chr13	22579600	22581800	82944_E3	Peak_117603	.	-1	-1	.	0
chr13	22581800	22583800	82945_E2	Peak_117604	.	-1	-1	.	0
chr13	22583800	22589400	82946_E1	Peak_117605	.	-1	-1	.	0
chr13	22589400	22624600	82947_E2	Peak_117606	.	-1	-1	.	0
chr13	22624600	22624800	82948_E3	Peak_117607	.	-1	-1	.	0
chr13	22624800	22625400	82949_E2	Peak_117608	.	-1	-1	.	0
chr13	22625400	22626400	82950_E3	Peak_117609	.	-1	-1	.	0
chr13	22626400	22629600	82951_E2	Peak_117610	.	-1	-1	.	0
chr13	22629600	22630800	82952_E3	Peak_117611	.	-1	-1	.	0
chr13	22630800	22725800	82953_E2	Peak_117612	.	-1	-1	.	0
chr13	22725800	22726600	82954_E3	Peak_117613	.	-1	-1	.	0
chr13	22726600	22734200	82955_E2	Peak_117614	.	-1	-1	.	0
chr13	22734200	22736400	82956_E3	Peak_117615	.	-1	-1	.	0
chr13	22736400	22754000	82957_E2	Peak_117616	.	-1	-1	.	0
chr13	22754000	22754400	82958_E3	Peak_117617	.	-1	-1	.	0
chr13	22754400	22985200	82959_E2	Peak_117618	.	-1	-1	.	0
chr13	22985200	23076400	82960_E4	Peak_117619	.	-1	-1	.	0
chr13	23076400	23077000	82961_E2	Peak_117620	.	-1	-1	.	0
chr13	23077000	23077200	82962_E3	Peak_117621	.	-1	-1	.	0
chr13	23077200	23078400	82963_E2	Peak_117622	.	-1	-1	.	0
chr13	23078400	23079200	82964_E3	Peak_117623	.	-1	-1	.	0
chr13	23079200	23089200	82965_E2	Peak_117624	.	-1	-1	.	0
chr13	23089200	23089800	82966_E3	Peak_117625	.	-1	-1	.	0
chr13	23089800	23120200	82967_E2	Peak_117626	.	-1	-1	.	0
chr13	23120200	23120600	82968_E3	Peak_117627	.	-1	-1	.	0
chr13	23120600	23143600	82969_E2	Peak_117628	.	-1	-1	.	0
chr13	23143600	23154800	82970_E1	Peak_117629	.	-1	-1	.	0
chr13	23154800	23244200	82971_E2	Peak_117630	.	-1	-1	.	0
chr13	23244200	23244400	82972_E3	Peak_117631	.	-1	-1	.	0
chr13	23244400	23292600	82973_E2	Peak_117632	.	-1	-1	.	0
chr13	23292600	23295200	82974_E13	Peak_117633	.	-1	-1	.	0
chr13	23295200	23295800	82975_E11	Peak_117634	.	-1	-1	.	0
chr13	23295800	23360800	82976_E2	Peak_117635	.	-1	-1	.	0
chr13	23360800	23377000	82977_E1	Peak_117636	.	-1	-1	.	0
chr13	23377000	23379000	82978_E12	Peak_117637	.	-1	-1	.	0
chr13	23379000	23390800	82979_E1	Peak_117638	.	-1	-1	.	0
chr13	23390800	23392000	82980_E12	Peak_117639	.	-1	-1	.	0
chr13	23392000	23415400	82981_E1	Peak_117640	.	-1	-1	.	0
chr13	23415400	23426400	82982_E2	Peak_117641	.	-1	-1	.	0
chr13	23426400	23426600	82983_E3	Peak_117642	.	-1	-1	.	0
chr13	23426600	23427000	82984_E2	Peak_117643	.	-1	-1	.	0
chr13	23427000	23427200	82985_E3	Peak_117644	.	-1	-1	.	0
chr13	23427200	23429200	82986_E2	Peak_117645	.	-1	-1	.	0
chr13	23429200	23430600	82987_E3	Peak_117646	.	-1	-1	.	0
chr13	23430600	23433400	82988_E2	Peak_117647	.	-1	-1	.	0
chr13	23433400	23435600	82989_E3	Peak_117648	.	-1	-1	.	0
chr13	23435600	23436800	82990_E2	Peak_117649	.	-1	-1	.	0
chr13	23436800	23438400	82991_E3	Peak_117650	.	-1	-1	.	0
chr13	23438400	23443600	82992_E2	Peak_117651	.	-1	-1	.	0
chr13	23443600	23444400	82993_E13	Peak_117652	.	-1	-1	.	0
chr13	23444400	23444600	82994_E11	Peak_117653	.	-1	-1	.	0
chr13	23444600	23444800	82995_E13	Peak_117654	.	-1	-1	.	0
chr13	23444800	23445800	82996_E11	Peak_117655	.	-1	-1	.	0
chr13	23445800	23458200	82997_E14	Peak_117656	.	-1	-1	.	0
chr13	23458200	23459800	82998_E13	Peak_117657	.	-1	-1	.	0
chr13	23459800	23460400	82999_E11	Peak_117658	.	-1	-1	.	0
chr13	23460400	23460600	83000_E8	Peak_117659	.	-1	-1	.	0
chr13	23460600	23461600	83001_E7	Peak_117660	chr13	23460604	23461399	16993	795
chr13	23461600	23462000	83002_E9	Peak_117661	.	-1	-1	.	0
chr13	23462000	23462200	83003_E10	Peak_117662	.	-1	-1	.	0
chr13	23462200	23483400	83004_E2	Peak_117663	.	-1	-1	.	0
chr13	23483400	23487600	83005_E1	Peak_117664	.	-1	-1	.	0
chr13	23487600	23488600	83006_E12	Peak_117665	.	-1	-1	.	0
chr13	23488600	23492600	83007_E1	Peak_117666	.	-1	-1	.	0
chr13	23492600	23494800	83008_E12	Peak_117667	chr13	23493189	23494128	16994	939
chr13	23494800	23502600	83009_E1	Peak_117668	.	-1	-1	.	0
chr13	23502600	23505000	83010_E12	Peak_117669	.	-1	-1	.	0
chr13	23505000	23509600	83011_E1	Peak_117670	.	-1	-1	.	0
chr13	23509600	23511600	83012_E13	Peak_117671	.	-1	-1	.	0
chr13	23511600	23513400	83013_E14	Peak_117672	.	-1	-1	.	0
chr13	23513400	23513800	83014_E13	Peak_117673	.	-1	-1	.	0
chr13	23513800	23515200	83015_E11	Peak_117674	.	-1	-1	.	0
chr13	23515200	23515400	83016_E8	Peak_117675	chr13	23515295	23516157	16995	105
chr13	23515400	23516200	83017_E7	Peak_117676	chr13	23515295	23516157	16995	757
chr13	23516200	23516600	83018_E5	Peak_117677	chr13	23516385	23516730	16996	215
chr13	23516600	23517200	83019_E12	Peak_117678	chr13	23516385	23516730	16996	130
chr13	23517200	23517800	83020_E5	Peak_117679	chr13	23517322	23517655	16997	333
chr13	23517800	23518000	83021_E12	Peak_117680	.	-1	-1	.	0
chr13	23518000	23521800	83022_E1	Peak_117681	.	-1	-1	.	0
chr13	23521800	23522200	83023_E12	Peak_117682	.	-1	-1	.	0
chr13	23522200	23522600	83024_E8	Peak_117683	.	-1	-1	.	0
chr13	23522600	23523200	83025_E7	Peak_117684	chr13	23522613	23523015	16998	402
chr13	23523200	23523400	83026_E5	Peak_117685	chr13	23523196	23523693	16999	200
chr13	23523400	23523800	83027_E7	Peak_117686	chr13	23523196	23523693	16999	293
chr13	23523800	23524400	83028_E8	Peak_117687	chr13	23524380	23525080	17000	20
chr13	23524400	23524800	83029_E7	Peak_117688	chr13	23524380	23525080	17000	400
chr13	23524800	23525200	83030_E5	Peak_117689	chr13	23524380	23525080	17000	280
chr13	23525200	23525400	83031_E12	Peak_117690	.	-1	-1	.	0
chr13	23525400	23527200	83032_E1	Peak_117691	.	-1	-1	.	0
chr13	23527200	23529000	83033_E12	Peak_117692	.	-1	-1	.	0
chr13	23529000	23529600	83034_E8	Peak_117693	.	-1	-1	.	0
chr13	23529600	23530000	83035_E7	Peak_117694	chr13	23529802	23530176	17001	198
chr13	23530000	23530200	83036_E5	Peak_117695	chr13	23529802	23530176	17001	176
chr13	23530200	23530400	83037_E7	Peak_117696	.	-1	-1	.	0
chr13	23530400	23530600	83038_E5	Peak_117697	.	-1	-1	.	0
chr13	23530600	23536200	83039_E13	Peak_117698	.	-1	-1	.	0
chr13	23536200	23536400	83040_E11	Peak_117699	.	-1	-1	.	0
chr13	23536400	23536800	83041_E9	Peak_117700	.	-1	-1	.	0
chr13	23536800	23537000	83042_E8	Peak_117701	.	-1	-1	.	0
chr13	23537000	23538000	83043_E7	Peak_117702	chr13	23537377	23538245	17002	623
chr13	23538000	23538200	83044_E5	Peak_117703	chr13	23537377	23538245	17002	200
chr13	23538200	23538600	83045_E7	Peak_117704	chr13	23538398	23538802	17003	202
chr13	23538600	23538800	83046_E5	Peak_117705	chr13	23538398	23538802	17003	200
chr13	23538800	23541000	83047_E13	Peak_117706	chr13	23538398	23538802	17003	2
chr13	23541000	23541200	83048_E11	Peak_117707	.	-1	-1	.	0
chr13	23541200	23542200	83049_E8	Peak_117708	.	-1	-1	.	0
chr13	23542200	23542400	83050_E7	Peak_117709	chr13	23542235	23542626	17004	165
chr13	23542400	23542600	83051_E5	Peak_117710	chr13	23542235	23542626	17004	200
chr13	23542600	23544800	83052_E13	Peak_117711	chr13	23542235	23542626	17004	26
chr13	23544800	23545200	83053_E12	Peak_117712	.	-1	-1	.	0
chr13	23545200	23545400	83054_E5	Peak_117713	chr13	23545292	23545708	17005	108
chr13	23545400	23546000	83055_E7	Peak_117714	chr13	23545292	23545708	17005	308
chr13	23546000	23546200	83056_E8	Peak_117715	.	-1	-1	.	0
chr13	23546200	23547800	83057_E2	Peak_117716	.	-1	-1	.	0
chr13	23547800	23555200	83058_E1	Peak_117717	.	-1	-1	.	0
chr13	23555200	23558200	83059_E12	Peak_117718	chr13	23555326	23555515	17006	189
chr13	23558200	23558800	83060_E1	Peak_117719	.	-1	-1	.	0
chr13	23558800	23559200	83061_E12	Peak_117720	chr13	23558820	23559126	17007	306
chr13	23559200	23580000	83062_E1	Peak_117721	.	-1	-1	.	0
chr13	23580000	23581000	83063_E12	Peak_117722	.	-1	-1	.	0
chr13	23581000	23588800	83064_E1	Peak_117723	.	-1	-1	.	0
chr13	23588800	23589200	83065_E12	Peak_117724	.	-1	-1	.	0
chr13	23589200	23590200	83066_E13	Peak_117725	.	-1	-1	.	0
chr13	23590200	23592400	83067_E11	Peak_117726	.	-1	-1	.	0
chr13	23592400	23592600	83068_E13	Peak_117727	.	-1	-1	.	0
chr13	23592600	23593000	83069_E11	Peak_117728	.	-1	-1	.	0
chr13	23593000	23596000	83070_E13	Peak_117729	chr13	23595832	23595975	17008	143
chr13	23596000	23597800	83071_E11	Peak_117730	.	-1	-1	.	0
chr13	23597800	23598200	83072_E8	Peak_117731	.	-1	-1	.	0
chr13	23598200	23599600	83073_E12	Peak_117732	chr13	23598323	23598482	17009	159
chr13	23599600	23600400	83074_E1	Peak_117733	.	-1	-1	.	0
chr13	23600400	23608200	83075_E2	Peak_117734	.	-1	-1	.	0
chr13	23608200	23609000	83076_E12	Peak_117735	chr13	23608954	23610280	17010	46
chr13	23609000	23609200	83077_E5	Peak_117736	chr13	23608954	23610280	17010	200
chr13	23609200	23609600	83078_E7	Peak_117737	chr13	23608954	23610280	17010	400
chr13	23609600	23609800	83079_E5	Peak_117738	chr13	23608954	23610280	17010	200
chr13	23609800	23610400	83080_E7	Peak_117739	chr13	23608954	23610280	17010	480
chr13	23610400	23611600	83081_E5	Peak_117740	chr13	23610794	23611242	17011	448
chr13	23611600	23613400	83082_E13	Peak_117741	chr13	23611379	23611606	17012	6
chr13	23613400	23614000	83083_E5	Peak_117742	chr13	23613689	23613857	17013	168
chr13	23614000	23616400	83084_E13	Peak_117743	.	-1	-1	.	0
chr13	23616400	23616600	83085_E10	Peak_117744	.	-1	-1	.	0
chr13	23616600	23616800	83086_E5	Peak_117745	.	-1	-1	.	0
chr13	23616800	23617800	83087_E13	Peak_117746	.	-1	-1	.	0
chr13	23617800	23618800	83088_E12	Peak_117747	chr13	23618301	23618613	17014	312
chr13	23618800	23621000	83089_E13	Peak_117748	.	-1	-1	.	0
chr13	23621000	23621600	83090_E5	Peak_117749	.	-1	-1	.	0
chr13	23621600	23621800	83091_E10	Peak_117750	.	-1	-1	.	0
chr13	23621800	23622400	83092_E5	Peak_117751	.	-1	-1	.	0
chr13	23622400	23623800	83093_E7	Peak_117752	.	-1	-1	.	0
chr13	23623800	23624800	83094_E8	Peak_117753	.	-1	-1	.	0
chr13	23624800	23625400	83095_E9	Peak_117754	.	-1	-1	.	0
chr13	23625400	23625600	83096_E6	Peak_117755	.	-1	-1	.	0
chr13	23625600	23626400	83097_E11	Peak_117756	.	-1	-1	.	0
chr13	23626400	23626600	83098_E9	Peak_117757	.	-1	-1	.	0
chr13	23626600	23627000	83099_E6	Peak_117758	chr13	23626710	23627362	17017	290
chr13	23627000	23627200	83100_E5	Peak_117759	chr13	23626710	23627362	17017	200
chr13	23627200	23627800	83101_E12	Peak_117760	chr13	23626710	23627362	17017	162
chr13	23627800	23634400	83102_E2	Peak_117761	.	-1	-1	.	0
chr13	23634400	23634800	83103_E12	Peak_117762	.	-1	-1	.	0
chr13	23634800	23635000	83104_E8	Peak_117763	.	-1	-1	.	0
chr13	23635000	23635600	83105_E7	Peak_117764	chr13	23635074	23635544	17018	470
chr13	23635600	23636000	83106_E8	Peak_117765	.	-1	-1	.	0
chr13	23636000	23636200	83107_E7	Peak_117766	.	-1	-1	.	0
chr13	23636200	23636400	83108_E5	Peak_117767	.	-1	-1	.	0
chr13	23636400	23636600	83109_E7	Peak_117768	.	-1	-1	.	0
chr13	23636600	23637000	83110_E8	Peak_117769	.	-1	-1	.	0
chr13	23637000	23638200	83111_E11	Peak_117770	.	-1	-1	.	0
chr13	23638200	23642600	83112_E13	Peak_117771	.	-1	-1	.	0
chr13	23642600	23643000	83113_E11	Peak_117772	.	-1	-1	.	0
chr13	23643000	23643200	83114_E8	Peak_117773	.	-1	-1	.	0
chr13	23643200	23643800	83115_E7	Peak_117774	chr13	23643313	23643740	17020	427
chr13	23643800	23644000	83116_E9	Peak_117775	.	-1	-1	.	0
chr13	23644000	23644600	83117_E11	Peak_117776	.	-1	-1	.	0
chr13	23644600	23645400	83118_E13	Peak_117777	.	-1	-1	.	0
chr13	23645400	23646000	83119_E10	Peak_117778	.	-1	-1	.	0
chr13	23646000	23646600	83120_E9	Peak_117779	.	-1	-1	.	0
chr13	23646600	23647600	83121_E7	Peak_117780	chr13	23646748	23647249	17021	501
chr13	23647600	23647800	83122_E8	Peak_117781	.	-1	-1	.	0
chr13	23647800	23648200	83123_E7	Peak_117782	chr13	23647828	23648318	17022	372
chr13	23648200	23648600	83124_E8	Peak_117783	chr13	23647828	23648318	17022	118
chr13	23648600	23649200	83125_E11	Peak_117784	.	-1	-1	.	0
chr13	23649200	23652400	83126_E13	Peak_117785	.	-1	-1	.	0
chr13	23652400	23652800	83127_E11	Peak_117786	.	-1	-1	.	0
chr13	23652800	23654000	83128_E13	Peak_117787	.	-1	-1	.	0
chr13	23654000	23654200	83129_E5	Peak_117788	.	-1	-1	.	0
chr13	23654200	23655200	83130_E7	Peak_117789	.	-1	-1	.	0
chr13	23655200	23655800	83131_E5	Peak_117790	.	-1	-1	.	0
chr13	23655800	23656200	83132_E10	Peak_117791	.	-1	-1	.	0
chr13	23656200	23662000	83133_E13	Peak_117792	.	-1	-1	.	0
chr13	23662000	23662200	83134_E11	Peak_117793	.	-1	-1	.	0
chr13	23662200	23662800	83135_E9	Peak_117794	.	-1	-1	.	0
chr13	23662800	23663000	83136_E7	Peak_117795	chr13	23662834	23663442	17025	166
chr13	23663000	23663200	83137_E5	Peak_117796	chr13	23662834	23663442	17025	200
chr13	23663200	23663400	83138_E7	Peak_117797	chr13	23662834	23663442	17025	200
chr13	23663400	23664000	83139_E8	Peak_117798	chr13	23662834	23663442	17025	42
chr13	23664000	23664600	83140_E9	Peak_117799	.	-1	-1	.	0
chr13	23664600	23665400	83141_E11	Peak_117800	.	-1	-1	.	0
chr13	23665400	23665600	83142_E9	Peak_117801	.	-1	-1	.	0
chr13	23665600	23666200	83143_E8	Peak_117802	chr13	23665963	23666396	17026	237
chr13	23666200	23668800	83144_E11	Peak_117803	chr13	23665963	23666396	17026	196
chr13	23668800	23673000	83145_E13	Peak_117804	.	-1	-1	.	0
chr13	23673000	23673600	83146_E5	Peak_117805	chr13	23673143	23674078	17028	457
chr13	23673600	23674000	83147_E7	Peak_117806	chr13	23673143	23674078	17028	400
chr13	23674000	23675600	83148_E8	Peak_117807	chr13	23673143	23674078	17028	78
chr13	23675600	23676200	83149_E9	Peak_117808	.	-1	-1	.	0
chr13	23676200	23676800	83150_E8	Peak_117809	.	-1	-1	.	0
chr13	23676800	23677200	83151_E7	Peak_117810	chr13	23676898	23677177	17029	279
chr13	23677200	23677600	83152_E8	Peak_117811	.	-1	-1	.	0
chr13	23677600	23678800	83153_E7	Peak_117812	chr13	23677699	23678024	17030	325
chr13	23678800	23679000	83154_E8	Peak_117813	.	-1	-1	.	0
chr13	23679000	23681400	83155_E2	Peak_117814	.	-1	-1	.	0
chr13	23681400	23684600	83156_E13	Peak_117815	.	-1	-1	.	0
chr13	23684600	23684800	83157_E11	Peak_117816	.	-1	-1	.	0
chr13	23684800	23685000	83158_E9	Peak_117817	.	-1	-1	.	0
chr13	23685000	23685400	83159_E6	Peak_117818	chr13	23685102	23685258	17031	156
chr13	23685400	23685600	83160_E9	Peak_117819	.	-1	-1	.	0
chr13	23685600	23685800	83161_E10	Peak_117820	.	-1	-1	.	0
chr13	23685800	23690000	83162_E13	Peak_117821	.	-1	-1	.	0
chr13	23690000	23710600	83163_E2	Peak_117822	.	-1	-1	.	0
chr13	23710600	23710800	83164_E10	Peak_117823	.	-1	-1	.	0
chr13	23710800	23711200	83165_E13	Peak_117824	.	-1	-1	.	0
chr13	23711200	23712200	83166_E11	Peak_117825	.	-1	-1	.	0
chr13	23712200	23712400	83167_E8	Peak_117826	.	-1	-1	.	0
chr13	23712400	23715000	83168_E7	Peak_117827	chr13	23712506	23714007	17032	1501
chr13	23715000	23715400	83169_E8	Peak_117828	.	-1	-1	.	0
chr13	23715400	23715600	83170_E10	Peak_117829	.	-1	-1	.	0
chr13	23715600	23749600	83171_E2	Peak_117830	chr13	23724793	23724953	17035	160
chr13	23749600	23757400	83172_E1	Peak_117831	.	-1	-1	.	0
chr13	23757400	23761600	83173_E2	Peak_117832	.	-1	-1	.	0
chr13	23761600	23761800	83174_E10	Peak_117833	.	-1	-1	.	0
chr13	23761800	23762000	83175_E9	Peak_117834	.	-1	-1	.	0
chr13	23762000	23762200	83176_E11	Peak_117835	.	-1	-1	.	0
chr13	23762200	23763400	83177_E13	Peak_117836	.	-1	-1	.	0
chr13	23763400	23772400	83178_E2	Peak_117837	.	-1	-1	.	0
chr13	23772400	23774600	83179_E13	Peak_117838	.	-1	-1	.	0
chr13	23774600	23775000	83180_E11	Peak_117839	.	-1	-1	.	0
chr13	23775000	23775200	83181_E6	Peak_117840	.	-1	-1	.	0
chr13	23775200	23775400	83182_E9	Peak_117841	.	-1	-1	.	0
chr13	23775400	23775600	83183_E10	Peak_117842	.	-1	-1	.	0
chr13	23775600	23776400	83184_E5	Peak_117843	chr13	23775645	23776227	17036	582
chr13	23776400	23776800	83185_E7	Peak_117844	chr13	23776372	23776769	17037	369
chr13	23776800	23777000	83186_E8	Peak_117845	.	-1	-1	.	0
chr13	23777000	23777200	83187_E7	Peak_117846	.	-1	-1	.	0
chr13	23777200	23777400	83188_E8	Peak_117847	chr13	23777275	23777714	17038	125
chr13	23777400	23777800	83189_E7	Peak_117848	chr13	23777275	23777714	17038	314
chr13	23777800	23778000	83190_E8	Peak_117849	.	-1	-1	.	0
chr13	23778000	23778800	83191_E11	Peak_117850	.	-1	-1	.	0
chr13	23778800	23779000	83192_E9	Peak_117851	.	-1	-1	.	0
chr13	23779000	23779400	83193_E8	Peak_117852	.	-1	-1	.	0
chr13	23779400	23779800	83194_E9	Peak_117853	.	-1	-1	.	0
chr13	23779800	23780000	83195_E6	Peak_117854	chr13	23779945	23780173	17039	55
chr13	23780000	23782200	83196_E11	Peak_117855	chr13	23779945	23780173	17039	173
chr13	23782200	23782800	83197_E9	Peak_117856	.	-1	-1	.	0
chr13	23782800	23783800	83198_E11	Peak_117857	.	-1	-1	.	0
chr13	23783800	23784000	83199_E13	Peak_117858	.	-1	-1	.	0
chr13	23784000	23785600	83200_E14	Peak_117859	.	-1	-1	.	0
chr13	23785600	23788800	83201_E11	Peak_117860	.	-1	-1	.	0
chr13	23788800	23789000	83202_E9	Peak_117861	.	-1	-1	.	0
chr13	23789000	23789200	83203_E10	Peak_117862	.	-1	-1	.	0
chr13	23789200	23789400	83204_E5	Peak_117863	.	-1	-1	.	0
chr13	23789400	23790200	83205_E7	Peak_117864	.	-1	-1	.	0
chr13	23790200	23790400	83206_E5	Peak_117865	.	-1	-1	.	0
chr13	23790400	23791000	83207_E6	Peak_117866	.	-1	-1	.	0
chr13	23791000	23791200	83208_E5	Peak_117867	.	-1	-1	.	0
chr13	23791200	23792800	83209_E13	Peak_117868	.	-1	-1	.	0
chr13	23792800	23793400	83210_E5	Peak_117869	chr13	23793064	23793353	17043	289
chr13	23793400	23796200	83211_E10	Peak_117870	.	-1	-1	.	0
chr13	23796200	23796400	83212_E13	Peak_117871	.	-1	-1	.	0
chr13	23796400	23797400	83213_E14	Peak_117872	.	-1	-1	.	0
chr13	23797400	23797600	83214_E13	Peak_117873	.	-1	-1	.	0
chr13	23797600	23798200	83215_E11	Peak_117874	.	-1	-1	.	0
chr13	23798200	23798400	83216_E13	Peak_117875	.	-1	-1	.	0
chr13	23798400	23799000	83217_E11	Peak_117876	.	-1	-1	.	0
chr13	23799000	23799800	83218_E13	Peak_117877	.	-1	-1	.	0
chr13	23799800	23800000	83219_E11	Peak_117878	.	-1	-1	.	0
chr13	23800000	23800600	83220_E9	Peak_117879	chr13	23800560	23800837	17044	40
chr13	23800600	23800800	83221_E6	Peak_117880	chr13	23800560	23800837	17044	200
chr13	23800800	23801200	83222_E9	Peak_117881	chr13	23800560	23800837	17044	37
chr13	23801200	23802000	83223_E6	Peak_117882	chr13	23801306	23802780	17045	694
chr13	23802000	23802800	83224_E7	Peak_117883	chr13	23801306	23802780	17045	780
chr13	23802800	23803200	83225_E8	Peak_117884	.	-1	-1	.	0
chr13	23803200	23803600	83226_E9	Peak_117885	.	-1	-1	.	0
chr13	23803600	23805600	83227_E13	Peak_117886	.	-1	-1	.	0
chr13	23805600	23806800	83228_E10	Peak_117887	.	-1	-1	.	0
chr13	23806800	23808800	83229_E13	Peak_117888	.	-1	-1	.	0
chr13	23808800	23809200	83230_E10	Peak_117889	.	-1	-1	.	0
chr13	23809200	23810200	83231_E9	Peak_117890	.	-1	-1	.	0
chr13	23810200	23815400	83232_E13	Peak_117891	.	-1	-1	.	0
chr13	23815400	23816800	83233_E11	Peak_117892	.	-1	-1	.	0
chr13	23816800	23817400	83234_E6	Peak_117893	chr13	23817057	23817416	17046	343
chr13	23817400	23818000	83235_E9	Peak_117894	chr13	23817057	23817416	17046	16
chr13	23818000	23820200	83236_E10	Peak_117895	.	-1	-1	.	0
chr13	23820200	23820400	83237_E9	Peak_117896	.	-1	-1	.	0
chr13	23820400	23820600	83238_E6	Peak_117897	.	-1	-1	.	0
chr13	23820600	23822000	83239_E7	Peak_117898	chr13	23820634	23821571	17047	937
chr13	23822000	23822200	83240_E9	Peak_117899	.	-1	-1	.	0
chr13	23822200	23822800	83241_E6	Peak_117900	chr13	23822334	23822831	17049	466
chr13	23822800	23824400	83242_E9	Peak_117901	chr13	23822334	23822831	17049	31
chr13	23824400	23824600	83243_E10	Peak_117902	.	-1	-1	.	0
chr13	23824600	23829600	83244_E13	Peak_117903	.	-1	-1	.	0
chr13	23829600	23830000	83245_E10	Peak_117904	.	-1	-1	.	0
chr13	23830000	23830200	83246_E9	Peak_117905	.	-1	-1	.	0
chr13	23830200	23830400	83247_E6	Peak_117906	.	-1	-1	.	0
chr13	23830400	23832400	83248_E7	Peak_117907	.	-1	-1	.	0
chr13	23832400	23832800	83249_E8	Peak_117908	.	-1	-1	.	0
chr13	23832800	23833200	83250_E9	Peak_117909	.	-1	-1	.	0
chr13	23833200	23833800	83251_E10	Peak_117910	.	-1	-1	.	0
chr13	23833800	23834000	83252_E9	Peak_117911	.	-1	-1	.	0
chr13	23834000	23834200	83253_E11	Peak_117912	.	-1	-1	.	0
chr13	23834200	23836800	83254_E13	Peak_117913	.	-1	-1	.	0
chr13	23836800	23837600	83255_E11	Peak_117914	chr13	23837348	23837569	17051	221
chr13	23837600	23837800	83256_E9	Peak_117915	chr13	23837675	23837788	17052	113
chr13	23837800	23839000	83257_E6	Peak_117916	chr13	23837970	23838802	17053	832
chr13	23839000	23839600	83258_E9	Peak_117917	.	-1	-1	.	0
chr13	23839600	23840000	83259_E11	Peak_117918	.	-1	-1	.	0
chr13	23840000	23842400	83260_E13	Peak_117919	.	-1	-1	.	0
chr13	23842400	23842800	83261_E10	Peak_117920	.	-1	-1	.	0
chr13	23842800	23843200	83262_E6	Peak_117921	chr13	23842839	23843125	17054	286
chr13	23843200	23845200	83263_E11	Peak_117922	.	-1	-1	.	0
chr13	23845200	23848600	83264_E13	Peak_117923	.	-1	-1	.	0
chr13	23848600	23849400	83265_E5	Peak_117924	chr13	23848679	23849227	17056	548
chr13	23849400	23849600	83266_E12	Peak_117925	.	-1	-1	.	0
chr13	23849600	23851600	83267_E13	Peak_117926	.	-1	-1	.	0
chr13	23851600	23852800	83268_E11	Peak_117927	.	-1	-1	.	0
chr13	23852800	23853000	83269_E8	Peak_117928	chr13	23852827	23853953	17057	173
chr13	23853000	23854000	83270_E7	Peak_117929	chr13	23852827	23853953	17057	953
chr13	23854000	23854400	83271_E5	Peak_117930	chr13	23854147	23854775	17058	253
chr13	23854400	23854800	83272_E6	Peak_117931	chr13	23854147	23854775	17058	375
chr13	23854800	23855000	83273_E9	Peak_117932	.	-1	-1	.	0
chr13	23855000	23855200	83274_E8	Peak_117933	.	-1	-1	.	0
chr13	23855200	23855400	83275_E7	Peak_117934	chr13	23855217	23856224	17059	183
chr13	23855400	23855600	83276_E5	Peak_117935	chr13	23855217	23856224	17059	200
chr13	23855600	23856000	83277_E7	Peak_117936	chr13	23855217	23856224	17059	400
chr13	23856000	23856200	83278_E8	Peak_117937	chr13	23855217	23856224	17059	200
chr13	23856200	23857000	83279_E12	Peak_117938	chr13	23855217	23856224	17059	24
chr13	23857000	23857200	83280_E5	Peak_117939	.	-1	-1	.	0
chr13	23857200	23858000	83281_E13	Peak_117940	.	-1	-1	.	0
chr13	23858000	23858400	83282_E11	Peak_117941	.	-1	-1	.	0
chr13	23858400	23859000	83283_E6	Peak_117942	chr13	23858546	23858987	17060	441
chr13	23859000	23859800	83284_E11	Peak_117943	.	-1	-1	.	0
chr13	23859800	23860600	83285_E13	Peak_117944	.	-1	-1	.	0
chr13	23860600	23861000	83286_E11	Peak_117945	.	-1	-1	.	0
chr13	23861000	23864400	83287_E13	Peak_117946	.	-1	-1	.	0
chr13	23864400	23865800	83288_E11	Peak_117947	.	-1	-1	.	0
chr13	23865800	23869600	83289_E13	Peak_117948	.	-1	-1	.	0
chr13	23869600	23870000	83290_E11	Peak_117949	.	-1	-1	.	0
chr13	23870000	23870200	83291_E9	Peak_117950	chr13	23870187	23870595	17061	13
chr13	23870200	23870600	83292_E6	Peak_117951	chr13	23870187	23870595	17061	395
chr13	23870600	23870800	83293_E9	Peak_117952	.	-1	-1	.	0
chr13	23870800	23872000	83294_E11	Peak_117953	.	-1	-1	.	0
chr13	23872000	23884400	83295_E13	Peak_117954	.	-1	-1	.	0
chr13	23884400	23884600	83296_E5	Peak_117955	chr13	23884486	23884779	17062	114
chr13	23884600	23884800	83297_E6	Peak_117956	chr13	23884486	23884779	17062	179
chr13	23884800	23885600	83298_E9	Peak_117957	.	-1	-1	.	0
chr13	23885600	23885800	83299_E10	Peak_117958	.	-1	-1	.	0
chr13	23885800	23893600	83300_E13	Peak_117959	.	-1	-1	.	0
chr13	23893600	23893800	83301_E11	Peak_117960	.	-1	-1	.	0
chr13	23893800	23894600	83302_E13	Peak_117961	.	-1	-1	.	0
chr13	23894600	23894800	83303_E11	Peak_117962	.	-1	-1	.	0
chr13	23894800	23896200	83304_E9	Peak_117963	.	-1	-1	.	0
chr13	23896200	23896800	83305_E6	Peak_117964	chr13	23896310	23896766	17063	456
chr13	23896800	23897800	83306_E9	Peak_117965	.	-1	-1	.	0
chr13	23897800	23898200	83307_E8	Peak_117966	.	-1	-1	.	0
chr13	23898200	23899400	83308_E7	Peak_117967	chr13	23898300	23899284	17064	984
chr13	23899400	23899800	83309_E8	Peak_117968	.	-1	-1	.	0
chr13	23899800	23900000	83310_E7	Peak_117969	.	-1	-1	.	0
chr13	23900000	23901400	83311_E8	Peak_117970	.	-1	-1	.	0
chr13	23901400	23902600	83312_E11	Peak_117971	.	-1	-1	.	0
chr13	23902600	23902800	83313_E13	Peak_117972	.	-1	-1	.	0
chr13	23902800	23903800	83314_E14	Peak_117973	.	-1	-1	.	0
chr13	23903800	23904600	83315_E9	Peak_117974	.	-1	-1	.	0
chr13	23904600	23907800	83316_E14	Peak_117975	.	-1	-1	.	0
chr13	23907800	23908400	83317_E9	Peak_117976	.	-1	-1	.	0
chr13	23908400	23909200	83318_E14	Peak_117977	.	-1	-1	.	0
chr13	23909200	23909600	83319_E11	Peak_117978	.	-1	-1	.	0
chr13	23909600	23911400	83320_E9	Peak_117979	chr13	23911366	23911483	17065	34
chr13	23911400	23911600	83321_E6	Peak_117980	chr13	23911366	23911483	17065	83
chr13	23911600	23911800	83322_E9	Peak_117981	.	-1	-1	.	0
chr13	23911800	23913000	83323_E6	Peak_117982	chr13	23911849	23912946	17066	1097
chr13	23913000	23914200	83324_E9	Peak_117983	chr13	23914199	23914432	17067	1
chr13	23914200	23914400	83325_E6	Peak_117984	chr13	23914199	23914432	17067	200
chr13	23914400	23917000	83326_E9	Peak_117985	chr13	23914199	23914432	17067	32
chr13	23917000	23917600	83327_E6	Peak_117986	chr13	23917162	23917548	17068	386
chr13	23917600	23918400	83328_E9	Peak_117987	.	-1	-1	.	0
chr13	23918400	23919000	83329_E6	Peak_117988	chr13	23918537	23918867	17069	330
chr13	23919000	23919200	83330_E9	Peak_117989	.	-1	-1	.	0
chr13	23919200	23919600	83331_E6	Peak_117990	chr13	23919245	23919584	17070	339
chr13	23919600	23919800	83332_E9	Peak_117991	.	-1	-1	.	0
chr13	23919800	23920000	83333_E6	Peak_117992	.	-1	-1	.	0
chr13	23920000	23920600	83334_E9	Peak_117993	.	-1	-1	.	0
chr13	23920600	23921200	83335_E10	Peak_117994	.	-1	-1	.	0
chr13	23921200	23922000	83336_E9	Peak_117995	.	-1	-1	.	0
chr13	23922000	23922200	83337_E11	Peak_117996	.	-1	-1	.	0
chr13	23922200	23925000	83338_E13	Peak_117997	.	-1	-1	.	0
chr13	23925000	23925200	83339_E11	Peak_117998	chr13	23925073	23925228	17071	127
chr13	23925200	23926800	83340_E9	Peak_117999	chr13	23925073	23925228	17071	28
chr13	23926800	23927400	83341_E6	Peak_118000	chr13	23926815	23927019	17072	204
chr13	23927400	23928200	83342_E9	Peak_118001	.	-1	-1	.	0
chr13	23928200	23928800	83343_E6	Peak_118002	chr13	23928497	23928894	17073	303
chr13	23928800	23929000	83344_E7	Peak_118003	chr13	23928497	23928894	17073	94
chr13	23929000	23930400	83345_E8	Peak_118004	.	-1	-1	.	0
chr13	23930400	23930800	83346_E7	Peak_118005	chr13	23930431	23930696	17074	265
chr13	23930800	23931200	83347_E8	Peak_118006	.	-1	-1	.	0
chr13	23931200	23931600	83348_E7	Peak_118007	chr13	23931228	23931534	17075	306
chr13	23931600	23932600	83349_E8	Peak_118008	.	-1	-1	.	0
chr13	23932600	23933000	83350_E9	Peak_118009	chr13	23932867	23933192	17076	133
chr13	23933000	23933200	83351_E6	Peak_118010	chr13	23932867	23933192	17076	192
chr13	23933200	23933400	83352_E7	Peak_118011	.	-1	-1	.	0
chr13	23933400	23934000	83353_E8	Peak_118012	.	-1	-1	.	0
chr13	23934000	23935600	83354_E9	Peak_118013	.	-1	-1	.	0
chr13	23935600	23936000	83355_E6	Peak_118014	chr13	23935772	23935938	17077	166
chr13	23936000	23936600	83356_E11	Peak_118015	.	-1	-1	.	0
chr13	23936600	23937000	83357_E13	Peak_118016	.	-1	-1	.	0
chr13	23937000	23938200	83358_E11	Peak_118017	.	-1	-1	.	0
chr13	23938200	23938400	83359_E13	Peak_118018	.	-1	-1	.	0
chr13	23938400	23939600	83360_E14	Peak_118019	.	-1	-1	.	0
chr13	23939600	23941800	83361_E9	Peak_118020	.	-1	-1	.	0
chr13	23941800	23942200	83362_E10	Peak_118021	.	-1	-1	.	0
chr13	23942200	23942400	83363_E9	Peak_118022	.	-1	-1	.	0
chr13	23942400	23952200	83364_E14	Peak_118023	.	-1	-1	.	0
chr13	23952200	23952400	83365_E13	Peak_118024	.	-1	-1	.	0
chr13	23952400	23953200	83366_E10	Peak_118025	.	-1	-1	.	0
chr13	23953200	23954000	83367_E9	Peak_118026	.	-1	-1	.	0
chr13	23954000	23955200	83368_E10	Peak_118027	.	-1	-1	.	0
chr13	23955200	23956600	83369_E9	Peak_118028	.	-1	-1	.	0
chr13	23956600	23957000	83370_E6	Peak_118029	chr13	23956675	23956900	17078	225
chr13	23957000	23957400	83371_E9	Peak_118030	.	-1	-1	.	0
chr13	23957400	23957600	83372_E11	Peak_118031	.	-1	-1	.	0
chr13	23957600	23957800	83373_E8	Peak_118032	.	-1	-1	.	0
chr13	23957800	23960000	83374_E7	Peak_118033	chr13	23958788	23959955	17080	1167
chr13	23960000	23960200	83375_E8	Peak_118034	.	-1	-1	.	0
chr13	23960200	23960600	83376_E7	Peak_118035	.	-1	-1	.	0
chr13	23960600	23960800	83377_E5	Peak_118036	.	-1	-1	.	0
chr13	23960800	23961400	83378_E7	Peak_118037	.	-1	-1	.	0
chr13	23961400	23961600	83379_E6	Peak_118038	.	-1	-1	.	0
chr13	23961600	23961800	83380_E8	Peak_118039	.	-1	-1	.	0
chr13	23961800	23962200	83381_E6	Peak_118040	.	-1	-1	.	0
chr13	23962200	23962400	83382_E9	Peak_118041	.	-1	-1	.	0
chr13	23962400	23962800	83383_E8	Peak_118042	.	-1	-1	.	0
chr13	23962800	23963600	83384_E9	Peak_118043	.	-1	-1	.	0
chr13	23963600	23964400	83385_E10	Peak_118044	.	-1	-1	.	0
chr13	23964400	23964600	83386_E9	Peak_118045	.	-1	-1	.	0
chr13	23964600	23984000	83387_E14	Peak_118046	.	-1	-1	.	0
chr13	23984000	23986400	83388_E13	Peak_118047	.	-1	-1	.	0
chr13	23986400	23986800	83389_E10	Peak_118048	.	-1	-1	.	0
chr13	23986800	23989200	83390_E13	Peak_118049	.	-1	-1	.	0
chr13	23989200	24000600	83391_E14	Peak_118050	.	-1	-1	.	0
chr13	24000600	24001800	83392_E13	Peak_118051	.	-1	-1	.	0
chr13	24001800	24003200	83393_E11	Peak_118052	.	-1	-1	.	0
chr13	24003200	24003600	83394_E9	Peak_118053	.	-1	-1	.	0
chr13	24003600	24004400	83395_E11	Peak_118054	.	-1	-1	.	0
chr13	24004400	24005200	83396_E9	Peak_118055	.	-1	-1	.	0
chr13	24005200	24005600	83397_E8	Peak_118056	chr13	24005557	24006185	17082	43
chr13	24005600	24006200	83398_E7	Peak_118057	chr13	24005557	24006185	17082	585
chr13	24006200	24006400	83399_E8	Peak_118058	.	-1	-1	.	0
chr13	24006400	24006800	83400_E7	Peak_118059	chr13	24006724	24006996	17083	76
chr13	24006800	24007600	83401_E6	Peak_118060	chr13	24006724	24006996	17083	196
chr13	24007600	24007800	83402_E5	Peak_118061	.	-1	-1	.	0
chr13	24007800	24009200	83403_E13	Peak_118062	.	-1	-1	.	0
chr13	24009200	24010600	83404_E11	Peak_118063	.	-1	-1	.	0
chr13	24010600	24012600	83405_E13	Peak_118064	.	-1	-1	.	0
chr13	24012600	24012800	83406_E11	Peak_118065	.	-1	-1	.	0
chr13	24012800	24015000	83407_E13	Peak_118066	.	-1	-1	.	0
chr13	24015000	24020000	83408_E1	Peak_118067	.	-1	-1	.	0
chr13	24020000	24020200	83409_E12	Peak_118068	.	-1	-1	.	0
chr13	24020200	24020800	83410_E8	Peak_118069	chr13	24020619	24020787	17084	168
chr13	24020800	24021000	83411_E11	Peak_118070	.	-1	-1	.	0
chr13	24021000	24021800	83412_E13	Peak_118071	.	-1	-1	.	0
chr13	24021800	24022200	83413_E11	Peak_118072	.	-1	-1	.	0
chr13	24022200	24022800	83414_E8	Peak_118073	.	-1	-1	.	0
chr13	24022800	24023400	83415_E12	Peak_118074	.	-1	-1	.	0
chr13	24023400	24030400	83416_E13	Peak_118075	.	-1	-1	.	0
chr13	24030400	24031000	83417_E5	Peak_118076	chr13	24030699	24030867	17085	168
chr13	24031000	24031600	83418_E13	Peak_118077	.	-1	-1	.	0
chr13	24031600	24033000	83419_E10	Peak_118078	.	-1	-1	.	0
chr13	24033000	24069600	83420_E2	Peak_118079	.	-1	-1	.	0
chr13	24069600	24099800	83421_E1	Peak_118080	.	-1	-1	.	0
chr13	24099800	24104000	83422_E13	Peak_118081	.	-1	-1	.	0
chr13	24104000	24113000	83423_E14	Peak_118082	.	-1	-1	.	0
chr13	24113000	24114800	83424_E13	Peak_118083	.	-1	-1	.	0
chr13	24114800	24119000	83425_E14	Peak_118084	.	-1	-1	.	0
chr13	24119000	24131400	83426_E13	Peak_118085	.	-1	-1	.	0
chr13	24131400	24132600	83427_E14	Peak_118086	.	-1	-1	.	0
chr13	24132600	24136000	83428_E13	Peak_118087	.	-1	-1	.	0
chr13	24136000	24137200	83429_E14	Peak_118088	.	-1	-1	.	0
chr13	24137200	24139200	83430_E13	Peak_118089	.	-1	-1	.	0
chr13	24139200	24140200	83431_E11	Peak_118090	.	-1	-1	.	0
chr13	24140200	24141400	83432_E13	Peak_118091	.	-1	-1	.	0
chr13	24141400	24141800	83433_E11	Peak_118092	.	-1	-1	.	0
chr13	24141800	24143200	83434_E13	Peak_118093	.	-1	-1	.	0
chr13	24143200	24144400	83435_E11	Peak_118094	.	-1	-1	.	0
chr13	24144400	24147200	83436_E13	Peak_118095	.	-1	-1	.	0
chr13	24147200	24149600	83437_E14	Peak_118096	.	-1	-1	.	0
chr13	24149600	24156400	83438_E13	Peak_118097	.	-1	-1	.	0
chr13	24156400	24162800	83439_E14	Peak_118098	.	-1	-1	.	0
chr13	24162800	24163000	83440_E13	Peak_118099	.	-1	-1	.	0
chr13	24163000	24169200	83441_E14	Peak_118100	.	-1	-1	.	0
chr13	24169200	24171400	83442_E13	Peak_118101	.	-1	-1	.	0
chr13	24171400	24174600	83443_E14	Peak_118102	.	-1	-1	.	0
chr13	24174600	24176000	83444_E13	Peak_118103	.	-1	-1	.	0
chr13	24176000	24181600	83445_E14	Peak_118104	.	-1	-1	.	0
chr13	24181600	24187400	83446_E13	Peak_118105	.	-1	-1	.	0
chr13	24187400	24196400	83447_E14	Peak_118106	.	-1	-1	.	0
chr13	24196400	24197000	83448_E13	Peak_118107	.	-1	-1	.	0
chr13	24197000	24198200	83449_E14	Peak_118108	.	-1	-1	.	0
chr13	24198200	24199600	83450_E11	Peak_118109	chr13	24198971	24199436	17086	465
chr13	24199600	24200200	83451_E13	Peak_118110	.	-1	-1	.	0
chr13	24200200	24204600	83452_E14	Peak_118111	.	-1	-1	.	0
chr13	24204600	24212000	83453_E13	Peak_118112	.	-1	-1	.	0
chr13	24212000	24216200	83454_E14	Peak_118113	.	-1	-1	.	0
chr13	24216200	24219200	83455_E13	Peak_118114	.	-1	-1	.	0
chr13	24219200	24220200	83456_E14	Peak_118115	.	-1	-1	.	0
chr13	24220200	24220600	83457_E13	Peak_118116	.	-1	-1	.	0
chr13	24220600	24221000	83458_E11	Peak_118117	.	-1	-1	.	0
chr13	24221000	24227200	83459_E13	Peak_118118	.	-1	-1	.	0
chr13	24227200	24227800	83460_E11	Peak_118119	.	-1	-1	.	0
chr13	24227800	24228800	83461_E14	Peak_118120	.	-1	-1	.	0
chr13	24228800	24230200	83462_E13	Peak_118121	.	-1	-1	.	0
chr13	24230200	24234400	83463_E14	Peak_118122	.	-1	-1	.	0
chr13	24234400	24235600	83464_E13	Peak_118123	.	-1	-1	.	0
chr13	24235600	24235800	83465_E10	Peak_118124	.	-1	-1	.	0
chr13	24235800	24236400	83466_E6	Peak_118125	chr13	24235938	24236357	17087	419
chr13	24236400	24236800	83467_E9	Peak_118126	.	-1	-1	.	0
chr13	24236800	24237000	83468_E10	Peak_118127	.	-1	-1	.	0
chr13	24237000	24240200	83469_E13	Peak_118128	.	-1	-1	.	0
chr13	24240200	24243000	83470_E14	Peak_118129	.	-1	-1	.	0
chr13	24243000	24246400	83471_E13	Peak_118130	.	-1	-1	.	0
chr13	24246400	24248200	83472_E11	Peak_118131	.	-1	-1	.	0
chr13	24248200	24256600	83473_E13	Peak_118132	.	-1	-1	.	0
chr13	24256600	24258400	83474_E14	Peak_118133	.	-1	-1	.	0
chr13	24258400	24262600	83475_E13	Peak_118134	.	-1	-1	.	0
chr13	24262600	24264200	83476_E14	Peak_118135	.	-1	-1	.	0
chr13	24264200	24286400	83477_E13	Peak_118136	.	-1	-1	.	0
chr13	24286400	24286800	83478_E11	Peak_118137	.	-1	-1	.	0
chr13	24286800	24287000	83479_E9	Peak_118138	.	-1	-1	.	0
chr13	24287000	24287400	83480_E6	Peak_118139	chr13	24287385	24287500	17088	15
chr13	24287400	24287600	83481_E9	Peak_118140	chr13	24287385	24287500	17088	100
chr13	24287600	24287800	83482_E11	Peak_118141	.	-1	-1	.	0
chr13	24287800	24288600	83483_E13	Peak_118142	.	-1	-1	.	0
chr13	24288600	24291200	83484_E11	Peak_118143	.	-1	-1	.	0
chr13	24291200	24311000	83485_E13	Peak_118144	.	-1	-1	.	0
chr13	24311000	24313000	83486_E14	Peak_118145	.	-1	-1	.	0
chr13	24313000	24334600	83487_E13	Peak_118146	.	-1	-1	.	0
chr13	24334600	24335200	83488_E11	Peak_118147	.	-1	-1	.	0
chr13	24335200	24338200	83489_E13	Peak_118148	.	-1	-1	.	0
chr13	24338200	24339000	83490_E11	Peak_118149	.	-1	-1	.	0
chr13	24339000	24346200	83491_E13	Peak_118150	.	-1	-1	.	0
chr13	24346200	24346600	83492_E11	Peak_118151	.	-1	-1	.	0
chr13	24346600	24352800	83493_E13	Peak_118152	.	-1	-1	.	0
chr13	24352800	24353200	83494_E11	Peak_118153	.	-1	-1	.	0
chr13	24353200	24360200	83495_E13	Peak_118154	.	-1	-1	.	0
chr13	24360200	24361200	83496_E11	Peak_118155	.	-1	-1	.	0
chr13	24361200	24361800	83497_E14	Peak_118156	.	-1	-1	.	0
chr13	24361800	24371400	83498_E13	Peak_118157	.	-1	-1	.	0
chr13	24371400	24372200	83499_E11	Peak_118158	.	-1	-1	.	0
chr13	24372200	24372600	83500_E8	Peak_118159	.	-1	-1	.	0
chr13	24372600	24373200	83501_E7	Peak_118160	.	-1	-1	.	0
chr13	24373200	24373400	83502_E8	Peak_118161	.	-1	-1	.	0
chr13	24373400	24373800	83503_E11	Peak_118162	.	-1	-1	.	0
chr13	24373800	24379200	83504_E13	Peak_118163	.	-1	-1	.	0
chr13	24379200	24379800	83505_E5	Peak_118164	chr13	24379334	24379613	17090	279
chr13	24379800	24380000	83506_E11	Peak_118165	.	-1	-1	.	0
chr13	24380000	24384200	83507_E13	Peak_118166	.	-1	-1	.	0
chr13	24384200	24385200	83508_E11	Peak_118167	.	-1	-1	.	0
chr13	24385200	24391800	83509_E13	Peak_118168	.	-1	-1	.	0
chr13	24391800	24392800	83510_E14	Peak_118169	.	-1	-1	.	0
chr13	24392800	24396000	83511_E13	Peak_118170	.	-1	-1	.	0
chr13	24396000	24397400	83512_E14	Peak_118171	.	-1	-1	.	0
chr13	24397400	24401200	83513_E13	Peak_118172	.	-1	-1	.	0
chr13	24401200	24401400	83514_E14	Peak_118173	.	-1	-1	.	0
chr13	24401400	24408800	83515_E13	Peak_118174	chr13	24407272	24408065	17091	793
chr13	24408800	24412400	83516_E10	Peak_118175	chr13	24412148	24412422	17093	252
chr13	24412400	24413000	83517_E9	Peak_118176	chr13	24412148	24412422	17093	22
chr13	24413000	24416000	83518_E11	Peak_118177	.	-1	-1	.	0
chr13	24416000	24416600	83519_E9	Peak_118178	.	-1	-1	.	0
chr13	24416600	24416800	83520_E6	Peak_118179	.	-1	-1	.	0
chr13	24416800	24418400	83521_E9	Peak_118180	.	-1	-1	.	0
chr13	24418400	24418600	83522_E6	Peak_118181	chr13	24418419	24420015	17094	181
chr13	24418600	24418800	83523_E8	Peak_118182	chr13	24418419	24420015	17094	200
chr13	24418800	24422200	83524_E7	Peak_118183	chr13	24418419	24420015	17094	1215
chr13	24422200	24422400	83525_E5	Peak_118184	chr13	24421559	24423103	17096	200
chr13	24422400	24423000	83526_E7	Peak_118185	chr13	24421559	24423103	17096	600
chr13	24423000	24423200	83527_E9	Peak_118186	chr13	24421559	24423103	17096	103
chr13	24423200	24424000	83528_E6	Peak_118187	chr13	24423376	24424316	17097	624
chr13	24424000	24429600	83529_E9	Peak_118188	chr13	24423376	24424316	17097	316
chr13	24429600	24431000	83530_E6	Peak_118189	chr13	24429635	24431012	17099	1365
chr13	24431000	24431800	83531_E9	Peak_118190	chr13	24429635	24431012	17099	12
chr13	24431800	24432200	83532_E6	Peak_118191	chr13	24431896	24432205	17100	304
chr13	24432200	24432400	83533_E9	Peak_118192	chr13	24431896	24432205	17100	5
chr13	24432400	24432600	83534_E6	Peak_118193	.	-1	-1	.	0
chr13	24432600	24434600	83535_E9	Peak_118194	.	-1	-1	.	0
chr13	24434600	24435000	83536_E14	Peak_118195	.	-1	-1	.	0
chr13	24435000	24441800	83537_E13	Peak_118196	.	-1	-1	.	0
chr13	24441800	24442200	83538_E10	Peak_118197	.	-1	-1	.	0
chr13	24442200	24442800	83539_E9	Peak_118198	.	-1	-1	.	0
chr13	24442800	24443600	83540_E10	Peak_118199	.	-1	-1	.	0
chr13	24443600	24444800	83541_E9	Peak_118200	.	-1	-1	.	0
chr13	24444800	24445200	83542_E6	Peak_118201	chr13	24444802	24445677	17101	398
chr13	24445200	24445600	83543_E9	Peak_118202	chr13	24444802	24445677	17101	400
chr13	24445600	24445800	83544_E6	Peak_118203	chr13	24444802	24445677	17101	77
chr13	24445800	24446400	83545_E9	Peak_118204	chr13	24446317	24447474	17102	83
chr13	24446400	24447400	83546_E6	Peak_118205	chr13	24446317	24447474	17102	1000
chr13	24447400	24452200	83547_E9	Peak_118206	chr13	24451895	24452147	17103	252
chr13	24452200	24453200	83548_E10	Peak_118207	.	-1	-1	.	0
chr13	24453200	24453600	83549_E9	Peak_118208	.	-1	-1	.	0
chr13	24453600	24454400	83550_E10	Peak_118209	.	-1	-1	.	0
chr13	24454400	24455200	83551_E9	Peak_118210	chr13	24455138	24455480	17104	62
chr13	24455200	24455400	83552_E6	Peak_118211	chr13	24455138	24455480	17104	200
chr13	24455400	24457000	83553_E9	Peak_118212	chr13	24455138	24455480	17104	80
chr13	24457000	24457600	83554_E6	Peak_118213	chr13	24456961	24457766	17105	600
chr13	24457600	24458000	83555_E9	Peak_118214	chr13	24456961	24457766	17105	166
chr13	24458000	24460600	83556_E10	Peak_118215	.	-1	-1	.	0
chr13	24460600	24463000	83557_E13	Peak_118216	.	-1	-1	.	0
chr13	24463000	24465800	83558_E10	Peak_118217	.	-1	-1	.	0
chr13	24465800	24467800	83559_E9	Peak_118218	.	-1	-1	.	0
chr13	24467800	24468000	83560_E6	Peak_118219	.	-1	-1	.	0
chr13	24468000	24469400	83561_E9	Peak_118220	.	-1	-1	.	0
chr13	24469400	24469800	83562_E6	Peak_118221	chr13	24469423	24469835	17106	377
chr13	24469800	24471800	83563_E9	Peak_118222	chr13	24470120	24470494	17107	374
chr13	24471800	24472600	83564_E13	Peak_118223	chr13	24471499	24471813	17108	13
chr13	24472600	24473000	83565_E14	Peak_118224	.	-1	-1	.	0
chr13	24473000	24473800	83566_E13	Peak_118225	.	-1	-1	.	0
chr13	24473800	24474400	83567_E10	Peak_118226	.	-1	-1	.	0
chr13	24474400	24479200	83568_E13	Peak_118227	.	-1	-1	.	0
chr13	24479200	24479400	83569_E11	Peak_118228	.	-1	-1	.	0
chr13	24479400	24482800	83570_E13	Peak_118229	.	-1	-1	.	0
chr13	24482800	24483800	83571_E11	Peak_118230	.	-1	-1	.	0
chr13	24483800	24484200	83572_E6	Peak_118231	chr13	24483860	24484100	17109	240
chr13	24484200	24484400	83573_E9	Peak_118232	.	-1	-1	.	0
chr13	24484400	24484800	83574_E6	Peak_118233	chr13	24484510	24484859	17110	290
chr13	24484800	24485000	83575_E9	Peak_118234	chr13	24484510	24484859	17110	59
chr13	24485000	24485200	83576_E6	Peak_118235	.	-1	-1	.	0
chr13	24485200	24486000	83577_E9	Peak_118236	.	-1	-1	.	0
chr13	24486000	24486400	83578_E10	Peak_118237	.	-1	-1	.	0
chr13	24486400	24487400	83579_E13	Peak_118238	.	-1	-1	.	0
chr13	24487400	24488000	83580_E10	Peak_118239	.	-1	-1	.	0
chr13	24488000	24492600	83581_E14	Peak_118240	.	-1	-1	.	0
chr13	24492600	24494400	83582_E11	Peak_118241	.	-1	-1	.	0
chr13	24494400	24496400	83583_E13	Peak_118242	.	-1	-1	.	0
chr13	24496400	24497800	83584_E14	Peak_118243	.	-1	-1	.	0
chr13	24497800	24498000	83585_E13	Peak_118244	.	-1	-1	.	0
chr13	24498000	24500800	83586_E10	Peak_118245	.	-1	-1	.	0
chr13	24500800	24502000	83587_E9	Peak_118246	.	-1	-1	.	0
chr13	24502000	24502400	83588_E6	Peak_118247	chr13	24502033	24502342	17111	309
chr13	24502400	24502800	83589_E9	Peak_118248	.	-1	-1	.	0
chr13	24502800	24503600	83590_E11	Peak_118249	.	-1	-1	.	0
chr13	24503600	24505200	83591_E13	Peak_118250	.	-1	-1	.	0
chr13	24505200	24505400	83592_E5	Peak_118251	.	-1	-1	.	0
chr13	24505400	24508600	83593_E10	Peak_118252	chr13	24508268	24508608	17112	332
chr13	24508600	24508800	83594_E9	Peak_118253	chr13	24508268	24508608	17112	8
chr13	24508800	24509000	83595_E11	Peak_118254	.	-1	-1	.	0
chr13	24509000	24512200	83596_E14	Peak_118255	.	-1	-1	.	0
chr13	24512200	24514800	83597_E13	Peak_118256	.	-1	-1	.	0
chr13	24514800	24523400	83598_E14	Peak_118257	.	-1	-1	.	0
chr13	24523400	24523800	83599_E11	Peak_118258	chr13	24523506	24523734	17113	228
chr13	24523800	24524400	83600_E13	Peak_118259	.	-1	-1	.	0
chr13	24524400	24533200	83601_E14	Peak_118260	.	-1	-1	.	0
chr13	24533200	24534000	83602_E9	Peak_118261	.	-1	-1	.	0
chr13	24534000	24534600	83603_E6	Peak_118262	chr13	24534059	24534645	17114	541
chr13	24534600	24536000	83604_E9	Peak_118263	chr13	24534059	24534645	17114	45
chr13	24536000	24536400	83605_E6	Peak_118264	.	-1	-1	.	0
chr13	24536400	24536600	83606_E9	Peak_118265	.	-1	-1	.	0
chr13	24536600	24537000	83607_E6	Peak_118266	chr13	24536652	24536827	17115	175
chr13	24537000	24538000	83608_E9	Peak_118267	.	-1	-1	.	0
chr13	24538000	24538400	83609_E6	Peak_118268	chr13	24538034	24538336	17116	302
chr13	24538400	24539400	83610_E9	Peak_118269	.	-1	-1	.	0
chr13	24539400	24539800	83611_E10	Peak_118270	.	-1	-1	.	0
chr13	24539800	24540400	83612_E14	Peak_118271	.	-1	-1	.	0
chr13	24540400	24542400	83613_E13	Peak_118272	.	-1	-1	.	0
chr13	24542400	24543600	83614_E14	Peak_118273	.	-1	-1	.	0
chr13	24543600	24548000	83615_E13	Peak_118274	.	-1	-1	.	0
chr13	24548000	24551600	83616_E14	Peak_118275	.	-1	-1	.	0
chr13	24551600	24553200	83617_E13	Peak_118276	.	-1	-1	.	0
chr13	24553200	24562400	83618_E14	Peak_118277	.	-1	-1	.	0
chr13	24562400	24571400	83619_E13	Peak_118278	.	-1	-1	.	0
chr13	24571400	24571600	83620_E11	Peak_118279	.	-1	-1	.	0
chr13	24571600	24573200	83621_E13	Peak_118280	.	-1	-1	.	0
chr13	24573200	24577000	83622_E2	Peak_118281	.	-1	-1	.	0
chr13	24577000	24593400	83623_E1	Peak_118282	.	-1	-1	.	0
chr13	24593400	24603000	83624_E2	Peak_118283	.	-1	-1	.	0
chr13	24603000	24610000	83625_E1	Peak_118284	.	-1	-1	.	0
chr13	24610000	24610400	83626_E12	Peak_118285	.	-1	-1	.	0
chr13	24610400	24620600	83627_E1	Peak_118286	.	-1	-1	.	0
chr13	24620600	24620800	83628_E12	Peak_118287	.	-1	-1	.	0
chr13	24620800	24638000	83629_E2	Peak_118288	.	-1	-1	.	0
chr13	24638000	24638200	83630_E10	Peak_118289	.	-1	-1	.	0
chr13	24638200	24638400	83631_E9	Peak_118290	.	-1	-1	.	0
chr13	24638400	24638600	83632_E6	Peak_118291	chr13	24638501	24639660	17117	99
chr13	24638600	24639600	83633_E7	Peak_118292	chr13	24638501	24639660	17117	1000
chr13	24639600	24640000	83634_E8	Peak_118293	chr13	24638501	24639660	17117	60
chr13	24640000	24640200	83635_E9	Peak_118294	.	-1	-1	.	0
chr13	24640200	24643600	83636_E11	Peak_118295	.	-1	-1	.	0
chr13	24643600	24646400	83637_E13	Peak_118296	.	-1	-1	.	0
chr13	24646400	24651000	83638_E11	Peak_118297	chr13	24649829	24650214	17119	385
chr13	24651000	24657600	83639_E13	Peak_118298	.	-1	-1	.	0
chr13	24657600	24658400	83640_E11	Peak_118299	.	-1	-1	.	0
chr13	24658400	24661800	83641_E13	Peak_118300	.	-1	-1	.	0
chr13	24661800	24662200	83642_E11	Peak_118301	.	-1	-1	.	0
chr13	24662200	24667600	83643_E13	Peak_118302	.	-1	-1	.	0
chr13	24667600	24668600	83644_E11	Peak_118303	.	-1	-1	.	0
chr13	24668600	24676000	83645_E13	Peak_118304	.	-1	-1	.	0
chr13	24676000	24682800	83646_E2	Peak_118305	.	-1	-1	.	0
chr13	24682800	24687000	83647_E13	Peak_118306	.	-1	-1	.	0
chr13	24687000	24688200	83648_E11	Peak_118307	.	-1	-1	.	0
chr13	24688200	24691400	83649_E13	Peak_118308	.	-1	-1	.	0
chr13	24691400	24692000	83650_E5	Peak_118309	.	-1	-1	.	0
chr13	24692000	24695200	83651_E13	Peak_118310	.	-1	-1	.	0
chr13	24695200	24697000	83652_E12	Peak_118311	chr13	24696626	24696805	17120	179
chr13	24697000	24704600	83653_E2	Peak_118312	.	-1	-1	.	0
chr13	24704600	24705200	83654_E12	Peak_118313	.	-1	-1	.	0
chr13	24705200	24706600	83655_E1	Peak_118314	.	-1	-1	.	0
chr13	24706600	24706800	83656_E8	Peak_118315	.	-1	-1	.	0
chr13	24706800	24707200	83657_E3	Peak_118316	.	-1	-1	.	0
chr13	24707200	24709600	83658_E1	Peak_118317	.	-1	-1	.	0
chr13	24709600	24710000	83659_E5	Peak_118318	.	-1	-1	.	0
chr13	24710000	24711800	83660_E13	Peak_118319	.	-1	-1	.	0
chr13	24711800	24712000	83661_E12	Peak_118320	.	-1	-1	.	0
chr13	24712000	24712200	83662_E13	Peak_118321	.	-1	-1	.	0
chr13	24712200	24712400	83663_E11	Peak_118322	.	-1	-1	.	0
chr13	24712400	24713000	83664_E12	Peak_118323	.	-1	-1	.	0
chr13	24713000	24714400	83665_E13	Peak_118324	.	-1	-1	.	0
chr13	24714400	24716600	83666_E2	Peak_118325	.	-1	-1	.	0
chr13	24716600	24717200	83667_E13	Peak_118326	.	-1	-1	.	0
chr13	24717200	24717400	83668_E12	Peak_118327	.	-1	-1	.	0
chr13	24717400	24719000	83669_E13	Peak_118328	.	-1	-1	.	0
chr13	24719000	24723400	83670_E2	Peak_118329	.	-1	-1	.	0
chr13	24723400	24726000	83671_E1	Peak_118330	.	-1	-1	.	0
chr13	24726000	24726600	83672_E12	Peak_118331	.	-1	-1	.	0
chr13	24726600	24729400	83673_E1	Peak_118332	.	-1	-1	.	0
chr13	24729400	24731800	83674_E12	Peak_118333	.	-1	-1	.	0
chr13	24731800	24735400	83675_E1	Peak_118334	.	-1	-1	.	0
chr13	24735400	24736200	83676_E12	Peak_118335	.	-1	-1	.	0
chr13	24736200	24776600	83677_E2	Peak_118336	.	-1	-1	.	0
chr13	24776600	24777000	83678_E11	Peak_118337	.	-1	-1	.	0
chr13	24777000	24777200	83679_E13	Peak_118338	.	-1	-1	.	0
chr13	24777200	24777800	83680_E11	Peak_118339	chr13	24777758	24778097	17121	42
chr13	24777800	24778200	83681_E6	Peak_118340	chr13	24777758	24778097	17121	297
chr13	24778200	24778600	83682_E9	Peak_118341	chr13	24778576	24778917	17122	24
chr13	24778600	24779200	83683_E6	Peak_118342	chr13	24778576	24778917	17122	317
chr13	24779200	24779600	83684_E5	Peak_118343	chr13	24779227	24779472	17123	245
chr13	24779600	24792200	83685_E13	Peak_118344	.	-1	-1	.	0
chr13	24792200	24792400	83686_E12	Peak_118345	.	-1	-1	.	0
chr13	24792400	24805000	83687_E2	Peak_118346	chr13	24804552	24804676	17124	124
chr13	24805000	24805800	83688_E12	Peak_118347	chr13	24805458	24805761	17125	303
chr13	24805800	24806000	83689_E8	Peak_118348	.	-1	-1	.	0
chr13	24806000	24806200	83690_E12	Peak_118349	.	-1	-1	.	0
chr13	24806200	24833000	83691_E2	Peak_118350	.	-1	-1	.	0
chr13	24833000	24836200	83692_E13	Peak_118351	.	-1	-1	.	0
chr13	24836200	24837000	83693_E11	Peak_118352	.	-1	-1	.	0
chr13	24837000	24841800	83694_E13	Peak_118353	.	-1	-1	.	0
chr13	24841800	24849600	83695_E14	Peak_118354	.	-1	-1	.	0
chr13	24849600	24852200	83696_E13	Peak_118355	.	-1	-1	.	0
chr13	24852200	24852800	83697_E11	Peak_118356	.	-1	-1	.	0
chr13	24852800	24853000	83698_E9	Peak_118357	.	-1	-1	.	0
chr13	24853000	24854200	83699_E7	Peak_118358	chr13	24853072	24854055	17126	983
chr13	24854200	24855000	83700_E10	Peak_118359	.	-1	-1	.	0
chr13	24855000	24868000	83701_E13	Peak_118360	.	-1	-1	.	0
chr13	24868000	24868600	83702_E11	Peak_118361	chr13	24868039	24868238	17127	199
chr13	24868600	24870600	83703_E13	Peak_118362	.	-1	-1	.	0
chr13	24870600	24871000	83704_E5	Peak_118363	chr13	24870635	24870886	17128	251
chr13	24871000	24871200	83705_E10	Peak_118364	.	-1	-1	.	0
chr13	24871200	24883200	83706_E13	Peak_118365	.	-1	-1	.	0
chr13	24883200	24883400	83707_E5	Peak_118366	chr13	24883290	24883591	17129	110
chr13	24883400	24883800	83708_E11	Peak_118367	chr13	24883290	24883591	17129	191
chr13	24883800	24884200	83709_E9	Peak_118368	.	-1	-1	.	0
chr13	24884200	24884600	83710_E5	Peak_118369	chr13	24884428	24884569	17130	141
chr13	24884600	24891200	83711_E13	Peak_118370	.	-1	-1	.	0
chr13	24891200	24891400	83712_E5	Peak_118371	.	-1	-1	.	0
chr13	24891400	24891800	83713_E6	Peak_118372	.	-1	-1	.	0
chr13	24891800	24892600	83714_E7	Peak_118373	.	-1	-1	.	0
chr13	24892600	24892800	83715_E5	Peak_118374	.	-1	-1	.	0
chr13	24892800	24893800	83716_E7	Peak_118375	.	-1	-1	.	0
chr13	24893800	24894000	83717_E8	Peak_118376	chr13	24893990	24894208	17132	10
chr13	24894000	24894600	83718_E7	Peak_118377	chr13	24894237	24894525	17133	288
chr13	24894600	24896200	83719_E8	Peak_118378	.	-1	-1	.	0
chr13	24896200	24896600	83720_E9	Peak_118379	.	-1	-1	.	0
chr13	24896600	24897000	83721_E8	Peak_118380	.	-1	-1	.	0
chr13	24897000	24897400	83722_E9	Peak_118381	.	-1	-1	.	0
chr13	24897400	24897800	83723_E6	Peak_118382	.	-1	-1	.	0
chr13	24897800	24898000	83724_E9	Peak_118383	.	-1	-1	.	0
chr13	24898000	24898400	83725_E6	Peak_118384	chr13	24898016	24898274	17134	258
chr13	24898400	24898600	83726_E9	Peak_118385	.	-1	-1	.	0
chr13	24898600	24899200	83727_E11	Peak_118386	.	-1	-1	.	0
chr13	24899200	24899800	83728_E9	Peak_118387	.	-1	-1	.	0
chr13	24899800	24900000	83729_E11	Peak_118388	.	-1	-1	.	0
chr13	24900000	24906400	83730_E14	Peak_118389	.	-1	-1	.	0
chr13	24906400	24906800	83731_E11	Peak_118390	.	-1	-1	.	0
chr13	24906800	24907400	83732_E9	Peak_118391	.	-1	-1	.	0
chr13	24907400	24908000	83733_E10	Peak_118392	.	-1	-1	.	0
chr13	24908000	24909200	83734_E5	Peak_118393	chr13	24908041	24908937	17135	896
chr13	24909200	24910600	83735_E13	Peak_118394	.	-1	-1	.	0
chr13	24910600	24911000	83736_E14	Peak_118395	.	-1	-1	.	0
chr13	24911000	24911600	83737_E11	Peak_118396	.	-1	-1	.	0
chr13	24911600	24911800	83738_E6	Peak_118397	.	-1	-1	.	0
chr13	24911800	24912000	83739_E9	Peak_118398	.	-1	-1	.	0
chr13	24912000	24912200	83740_E6	Peak_118399	.	-1	-1	.	0
chr13	24912200	24912800	83741_E9	Peak_118400	.	-1	-1	.	0
chr13	24912800	24913400	83742_E11	Peak_118401	.	-1	-1	.	0
chr13	24913400	24915800	83743_E13	Peak_118402	.	-1	-1	.	0
chr13	24915800	24917000	83744_E11	Peak_118403	.	-1	-1	.	0
chr13	24917000	24917400	83745_E9	Peak_118404	.	-1	-1	.	0
chr13	24917400	24917800	83746_E6	Peak_118405	chr13	24917522	24917766	17136	244
chr13	24917800	24918000	83747_E9	Peak_118406	.	-1	-1	.	0
chr13	24918000	24918200	83748_E6	Peak_118407	.	-1	-1	.	0
chr13	24918200	24918800	83749_E9	Peak_118408	.	-1	-1	.	0
chr13	24918800	24921800	83750_E11	Peak_118409	.	-1	-1	.	0
chr13	24921800	24922000	83751_E9	Peak_118410	.	-1	-1	.	0
chr13	24922000	24922600	83752_E8	Peak_118411	.	-1	-1	.	0
chr13	24922600	24923400	83753_E7	Peak_118412	chr13	24922676	24924237	17137	724
chr13	24923400	24923600	83754_E5	Peak_118413	chr13	24922676	24924237	17137	200
chr13	24923600	24924400	83755_E7	Peak_118414	chr13	24922676	24924237	17137	637
chr13	24924400	24925400	83756_E8	Peak_118415	.	-1	-1	.	0
chr13	24925400	24926000	83757_E9	Peak_118416	.	-1	-1	.	0
chr13	24926000	24927000	83758_E14	Peak_118417	.	-1	-1	.	0
chr13	24927000	24928600	83759_E11	Peak_118418	.	-1	-1	.	0
chr13	24928600	24929800	83760_E13	Peak_118419	.	-1	-1	.	0
chr13	24929800	24934200	83761_E14	Peak_118420	.	-1	-1	.	0
chr13	24934200	24936600	83762_E13	Peak_118421	.	-1	-1	.	0
chr13	24936600	24936800	83763_E11	Peak_118422	.	-1	-1	.	0
chr13	24936800	24937200	83764_E8	Peak_118423	.	-1	-1	.	0
chr13	24937200	24937400	83765_E11	Peak_118424	.	-1	-1	.	0
chr13	24937400	24943800	83766_E13	Peak_118425	.	-1	-1	.	0
chr13	24943800	24944200	83767_E11	Peak_118426	.	-1	-1	.	0
chr13	24944200	24957200	83768_E13	Peak_118427	.	-1	-1	.	0
chr13	24957200	24957400	83769_E5	Peak_118428	.	-1	-1	.	0
chr13	24957400	24958400	83770_E10	Peak_118429	.	-1	-1	.	0
chr13	24958400	24958600	83771_E6	Peak_118430	.	-1	-1	.	0
chr13	24958600	24958800	83772_E9	Peak_118431	.	-1	-1	.	0
chr13	24958800	24959400	83773_E6	Peak_118432	chr13	24958893	24959241	17138	348
chr13	24959400	24959600	83774_E9	Peak_118433	.	-1	-1	.	0
chr13	24959600	24959800	83775_E6	Peak_118434	.	-1	-1	.	0
chr13	24959800	24960600	83776_E10	Peak_118435	.	-1	-1	.	0
chr13	24960600	24969000	83777_E13	Peak_118436	.	-1	-1	.	0
chr13	24969000	24969800	83778_E10	Peak_118437	.	-1	-1	.	0
chr13	24969800	24970200	83779_E9	Peak_118438	.	-1	-1	.	0
chr13	24970200	24970400	83780_E6	Peak_118439	.	-1	-1	.	0
chr13	24970400	24971000	83781_E9	Peak_118440	.	-1	-1	.	0
chr13	24971000	24972200	83782_E6	Peak_118441	chr13	24971257	24973054	17139	943
chr13	24972200	24973600	83783_E7	Peak_118442	chr13	24971257	24973054	17139	854
chr13	24973600	24975800	83784_E9	Peak_118443	.	-1	-1	.	0
chr13	24975800	24979200	83785_E14	Peak_118444	.	-1	-1	.	0
chr13	24979200	24979600	83786_E10	Peak_118445	.	-1	-1	.	0
chr13	24979600	24980800	83787_E9	Peak_118446	.	-1	-1	.	0
chr13	24980800	24981000	83788_E6	Peak_118447	.	-1	-1	.	0
chr13	24981000	24981400	83789_E9	Peak_118448	.	-1	-1	.	0
chr13	24981400	24982000	83790_E6	Peak_118449	chr13	24981427	24981889	17141	462
chr13	24982000	24983000	83791_E9	Peak_118450	.	-1	-1	.	0
chr13	24983000	24983400	83792_E10	Peak_118451	.	-1	-1	.	0
chr13	24983400	24983800	83793_E9	Peak_118452	.	-1	-1	.	0
chr13	24983800	24984000	83794_E6	Peak_118453	.	-1	-1	.	0
chr13	24984000	24984200	83795_E9	Peak_118454	.	-1	-1	.	0
chr13	24984200	24984800	83796_E6	Peak_118455	chr13	24984372	24984724	17142	352
chr13	24984800	24985400	83797_E9	Peak_118456	.	-1	-1	.	0
chr13	24985400	24986400	83798_E6	Peak_118457	chr13	24985592	24986196	17143	604
chr13	24986400	24986800	83799_E9	Peak_118458	.	-1	-1	.	0
chr13	24986800	24987000	83800_E6	Peak_118459	.	-1	-1	.	0
chr13	24987000	24987200	83801_E9	Peak_118460	.	-1	-1	.	0
chr13	24987200	24987600	83802_E10	Peak_118461	.	-1	-1	.	0
chr13	24987600	24987800	83803_E9	Peak_118462	.	-1	-1	.	0
chr13	24987800	24988000	83804_E10	Peak_118463	.	-1	-1	.	0
chr13	24988000	24990200	83805_E13	Peak_118464	.	-1	-1	.	0
chr13	24990200	24992000	83806_E14	Peak_118465	.	-1	-1	.	0
chr13	24992000	24992800	83807_E13	Peak_118466	.	-1	-1	.	0
chr13	24992800	24993000	83808_E11	Peak_118467	.	-1	-1	.	0
chr13	24993000	24993400	83809_E9	Peak_118468	.	-1	-1	.	0
chr13	24993400	24993800	83810_E6	Peak_118469	chr13	24993481	24993728	17144	247
chr13	24993800	24994000	83811_E9	Peak_118470	.	-1	-1	.	0
chr13	24994000	24998200	83812_E10	Peak_118471	.	-1	-1	.	0
chr13	24998200	24998400	83813_E11	Peak_118472	.	-1	-1	.	0
chr13	24998400	24998800	83814_E9	Peak_118473	.	-1	-1	.	0
chr13	24998800	24999600	83815_E6	Peak_118474	chr13	24999104	24999544	17145	440
chr13	24999600	25000600	83816_E9	Peak_118475	.	-1	-1	.	0
chr13	25000600	25001800	83817_E13	Peak_118476	.	-1	-1	.	0
chr13	25001800	25011200	83818_E14	Peak_118477	.	-1	-1	.	0
chr13	25011200	25012400	83819_E13	Peak_118478	chr13	25012219	25012677	17146	181
chr13	25012400	25012800	83820_E5	Peak_118479	chr13	25012219	25012677	17146	277
chr13	25012800	25013000	83821_E13	Peak_118480	.	-1	-1	.	0
chr13	25013000	25015400	83822_E14	Peak_118481	chr13	25013283	25013664	17147	381
chr13	25015400	25015800	83823_E13	Peak_118482	chr13	25015784	25016216	17148	16
chr13	25015800	25016200	83824_E5	Peak_118483	chr13	25015784	25016216	17148	400
chr13	25016200	25016800	83825_E13	Peak_118484	chr13	25015784	25016216	17148	16
chr13	25016800	25019200	83826_E14	Peak_118485	.	-1	-1	.	0
chr13	25019200	25022400	83827_E11	Peak_118486	chr13	25020422	25020850	17149	428
chr13	25022400	25022800	83828_E6	Peak_118487	chr13	25022194	25022814	17150	400
chr13	25022800	25023200	83829_E9	Peak_118488	chr13	25022194	25022814	17150	14
chr13	25023200	25027800	83830_E11	Peak_118489	chr13	25025148	25025512	17151	364
chr13	25027800	25028200	83831_E6	Peak_118490	chr13	25027753	25028156	17154	356
chr13	25028200	25028400	83832_E9	Peak_118491	.	-1	-1	.	0
chr13	25028400	25028800	83833_E8	Peak_118492	chr13	25028667	25030300	17155	133
chr13	25028800	25030200	83834_E7	Peak_118493	chr13	25028667	25030300	17155	1400
chr13	25030200	25030800	83835_E6	Peak_118494	chr13	25030439	25030920	17156	361
chr13	25030800	25031400	83836_E9	Peak_118495	chr13	25030439	25030920	17156	120
chr13	25031400	25031600	83837_E6	Peak_118496	chr13	25031325	25031695	17157	200
chr13	25031600	25032200	83838_E11	Peak_118497	chr13	25031325	25031695	17157	95
chr13	25032200	25033000	83839_E13	Peak_118498	.	-1	-1	.	0
chr13	25033000	25033400	83840_E11	Peak_118499	.	-1	-1	.	0
chr13	25033400	25034400	83841_E9	Peak_118500	chr13	25034397	25035768	17158	3
chr13	25034400	25034800	83842_E6	Peak_118501	chr13	25034397	25035768	17158	400
chr13	25034800	25035800	83843_E7	Peak_118502	chr13	25034397	25035768	17158	968
chr13	25035800	25036400	83844_E8	Peak_118503	.	-1	-1	.	0
chr13	25036400	25037000	83845_E7	Peak_118504	.	-1	-1	.	0
chr13	25037000	25038200	83846_E8	Peak_118505	chr13	25037596	25037790	17159	194
chr13	25038200	25038800	83847_E9	Peak_118506	chr13	25038751	25039726	17160	49
chr13	25038800	25039400	83848_E7	Peak_118507	chr13	25038751	25039726	17160	600
chr13	25039400	25039800	83849_E6	Peak_118508	chr13	25038751	25039726	17160	326
chr13	25039800	25040400	83850_E9	Peak_118509	.	-1	-1	.	0
chr13	25040400	25040800	83851_E11	Peak_118510	.	-1	-1	.	0
chr13	25040800	25041000	83852_E6	Peak_118511	.	-1	-1	.	0
chr13	25041000	25041400	83853_E9	Peak_118512	.	-1	-1	.	0
chr13	25041400	25041600	83854_E6	Peak_118513	.	-1	-1	.	0
chr13	25041600	25042600	83855_E9	Peak_118514	.	-1	-1	.	0
chr13	25042600	25043200	83856_E11	Peak_118515	.	-1	-1	.	0
chr13	25043200	25044400	83857_E9	Peak_118516	.	-1	-1	.	0
chr13	25044400	25044600	83858_E11	Peak_118517	.	-1	-1	.	0
chr13	25044600	25044800	83859_E9	Peak_118518	.	-1	-1	.	0
chr13	25044800	25046400	83860_E11	Peak_118519	chr13	25045456	25045870	17161	414
chr13	25046400	25050800	83861_E14	Peak_118520	.	-1	-1	.	0
chr13	25050800	25052000	83862_E9	Peak_118521	.	-1	-1	.	0
chr13	25052000	25052200	83863_E6	Peak_118522	.	-1	-1	.	0
chr13	25052200	25052800	83864_E9	Peak_118523	chr13	25052658	25052987	17162	142
chr13	25052800	25053000	83865_E6	Peak_118524	chr13	25052658	25052987	17162	187
chr13	25053000	25053200	83866_E9	Peak_118525	.	-1	-1	.	0
chr13	25053200	25057200	83867_E14	Peak_118526	.	-1	-1	.	0
chr13	25057200	25057800	83868_E11	Peak_118527	.	-1	-1	.	0
chr13	25057800	25058400	83869_E9	Peak_118528	.	-1	-1	.	0
chr13	25058400	25061200	83870_E14	Peak_118529	.	-1	-1	.	0
chr13	25061200	25062000	83871_E13	Peak_118530	.	-1	-1	.	0
chr13	25062000	25062800	83872_E14	Peak_118531	.	-1	-1	.	0
chr13	25062800	25064000	83873_E13	Peak_118532	.	-1	-1	.	0
chr13	25064000	25066600	83874_E14	Peak_118533	.	-1	-1	.	0
chr13	25066600	25067400	83875_E9	Peak_118534	.	-1	-1	.	0
chr13	25067400	25068600	83876_E6	Peak_118535	chr13	25067409	25067939	17163	530
chr13	25068600	25068800	83877_E9	Peak_118536	.	-1	-1	.	0
chr13	25068800	25070200	83878_E6	Peak_118537	chr13	25068891	25070239	17165	1309
chr13	25070200	25070400	83879_E9	Peak_118538	chr13	25068891	25070239	17165	39
chr13	25070400	25070800	83880_E6	Peak_118539	chr13	25070491	25070753	17166	262
chr13	25070800	25071200	83881_E9	Peak_118540	chr13	25071020	25071359	17167	180
chr13	25071200	25071400	83882_E6	Peak_118541	chr13	25071020	25071359	17167	159
chr13	25071400	25071600	83883_E9	Peak_118542	chr13	25071504	25072064	17168	96
chr13	25071600	25072000	83884_E6	Peak_118543	chr13	25071504	25072064	17168	400
chr13	25072000	25072600	83885_E9	Peak_118544	chr13	25071504	25072064	17168	64
chr13	25072600	25073200	83886_E6	Peak_118545	chr13	25072562	25073083	17169	483
chr13	25073200	25073800	83887_E9	Peak_118546	.	-1	-1	.	0
chr13	25073800	25074000	83888_E6	Peak_118547	.	-1	-1	.	0
chr13	25074000	25075000	83889_E11	Peak_118548	.	-1	-1	.	0
chr13	25075000	25076200	83890_E9	Peak_118549	.	-1	-1	.	0
chr13	25076200	25076400	83891_E6	Peak_118550	.	-1	-1	.	0
chr13	25076400	25076600	83892_E9	Peak_118551	.	-1	-1	.	0
chr13	25076600	25077000	83893_E6	Peak_118552	chr13	25076605	25076961	17170	356
chr13	25077000	25077400	83894_E9	Peak_118553	.	-1	-1	.	0
chr13	25077400	25077600	83895_E6	Peak_118554	.	-1	-1	.	0
chr13	25077600	25078000	83896_E9	Peak_118555	chr13	25077824	25078393	17171	176
chr13	25078000	25078400	83897_E6	Peak_118556	chr13	25077824	25078393	17171	393
chr13	25078400	25079600	83898_E9	Peak_118557	.	-1	-1	.	0
chr13	25079600	25080200	83899_E10	Peak_118558	chr13	25080182	25081153	17172	18
chr13	25080200	25080600	83900_E6	Peak_118559	chr13	25080182	25081153	17172	400
chr13	25080600	25080800	83901_E9	Peak_118560	chr13	25080182	25081153	17172	200
chr13	25080800	25081000	83902_E6	Peak_118561	chr13	25080182	25081153	17172	200
chr13	25081000	25082200	83903_E5	Peak_118562	chr13	25081580	25081774	17173	194
chr13	25082200	25090400	83904_E14	Peak_118563	chr13	25085021	25085662	17174	641
chr13	25090400	25091000	83905_E11	Peak_118564	.	-1	-1	.	0
chr13	25091000	25091200	83906_E9	Peak_118565	.	-1	-1	.	0
chr13	25091200	25092000	83907_E6	Peak_118566	chr13	25091466	25091768	17177	302
chr13	25092000	25092200	83908_E9	Peak_118567	chr13	25091869	25092168	17178	168
chr13	25092200	25092400	83909_E6	Peak_118568	chr13	25092301	25092674	17179	99
chr13	25092400	25093000	83910_E9	Peak_118569	chr13	25092301	25092674	17179	274
chr13	25093000	25098800	83911_E14	Peak_118570	chr13	25094101	25094245	17180	144
chr13	25098800	25099400	83912_E11	Peak_118571	.	-1	-1	.	0
chr13	25099400	25107600	83913_E13	Peak_118572	.	-1	-1	.	0
chr13	25107600	25110600	83914_E11	Peak_118573	chr13	25110230	25110512	17182	282
chr13	25110600	25110800	83915_E9	Peak_118574	.	-1	-1	.	0
chr13	25110800	25111600	83916_E8	Peak_118575	chr13	25111536	25113240	17183	64
chr13	25111600	25112600	83917_E7	Peak_118576	chr13	25111536	25113240	17183	1000
chr13	25112600	25113400	83918_E6	Peak_118577	chr13	25111536	25113240	17183	640
chr13	25113400	25113800	83919_E9	Peak_118578	chr13	25113780	25114050	17184	20
chr13	25113800	25114000	83920_E6	Peak_118579	chr13	25113780	25114050	17184	200
chr13	25114000	25114200	83921_E5	Peak_118580	chr13	25113780	25114050	17184	50
chr13	25114200	25114800	83922_E6	Peak_118581	chr13	25114202	25114671	17185	469
chr13	25114800	25115000	83923_E5	Peak_118582	chr13	25114784	25115005	17186	200
chr13	25115000	25118400	83924_E13	Peak_118583	chr13	25116828	25116941	17187	113
chr13	25118400	25119600	83925_E11	Peak_118584	.	-1	-1	.	0
chr13	25119600	25130800	83926_E13	Peak_118585	.	-1	-1	.	0
chr13	25130800	25132200	83927_E11	Peak_118586	chr13	25131395	25131682	17188	287
chr13	25132200	25146600	83928_E2	Peak_118587	.	-1	-1	.	0
chr13	25146600	25148200	83929_E12	Peak_118588	.	-1	-1	.	0
chr13	25148200	25170200	83930_E2	Peak_118589	.	-1	-1	.	0
chr13	25170200	25174400	83931_E13	Peak_118590	.	-1	-1	.	0
chr13	25174400	25174600	83932_E11	Peak_118591	.	-1	-1	.	0
chr13	25174600	25175000	83933_E9	Peak_118592	chr13	25174959	25175565	17190	41
chr13	25175000	25175600	83934_E6	Peak_118593	chr13	25174959	25175565	17190	565
chr13	25175600	25176400	83935_E9	Peak_118594	.	-1	-1	.	0
chr13	25176400	25176600	83936_E10	Peak_118595	.	-1	-1	.	0
chr13	25176600	25185800	83937_E2	Peak_118596	.	-1	-1	.	0
chr13	25185800	25186200	83938_E13	Peak_118597	.	-1	-1	.	0
chr13	25186200	25186600	83939_E5	Peak_118598	chr13	25186286	25186617	17191	314
chr13	25186600	25187000	83940_E9	Peak_118599	chr13	25186286	25186617	17191	17
chr13	25187000	25188600	83941_E10	Peak_118600	.	-1	-1	.	0
chr13	25188600	25189200	83942_E9	Peak_118601	.	-1	-1	.	0
chr13	25189200	25189800	83943_E8	Peak_118602	.	-1	-1	.	0
chr13	25189800	25190800	83944_E11	Peak_118603	.	-1	-1	.	0
chr13	25190800	25198600	83945_E13	Peak_118604	.	-1	-1	.	0
chr13	25198600	25199200	83946_E11	Peak_118605	.	-1	-1	.	0
chr13	25199200	25206800	83947_E13	Peak_118606	.	-1	-1	.	0
chr13	25206800	25207200	83948_E11	Peak_118607	.	-1	-1	.	0
chr13	25207200	25207400	83949_E9	Peak_118608	.	-1	-1	.	0
chr13	25207400	25208000	83950_E8	Peak_118609	chr13	25207495	25207738	17192	243
chr13	25208000	25336800	83951_E2	Peak_118610	.	-1	-1	.	0
chr13	25336800	25337000	83952_E3	Peak_118611	.	-1	-1	.	0
chr13	25337000	25340000	83953_E2	Peak_118612	.	-1	-1	.	0
chr13	25340000	25348200	83954_E1	Peak_118613	.	-1	-1	.	0
chr13	25348200	25361400	83955_E2	Peak_118614	.	-1	-1	.	0
chr13	25361400	25362200	83956_E12	Peak_118615	.	-1	-1	.	0
chr13	25362200	25563400	83957_E2	Peak_118616	.	-1	-1	.	0
chr13	25563400	25564000	83958_E3	Peak_118617	.	-1	-1	.	0
chr13	25564000	25637000	83959_E2	Peak_118618	.	-1	-1	.	0
chr13	25637000	25637600	83960_E3	Peak_118619	.	-1	-1	.	0
chr13	25637600	25645600	83961_E2	Peak_118620	.	-1	-1	.	0
chr13	25645600	25653800	83962_E1	Peak_118621	.	-1	-1	.	0
chr13	25653800	25785800	83963_E2	Peak_118622	.	-1	-1	.	0
chr13	25785800	25786000	83964_E12	Peak_118623	.	-1	-1	.	0
chr13	25786000	25867800	83965_E2	Peak_118624	.	-1	-1	.	0
chr13	25867800	25868600	83966_E1	Peak_118625	.	-1	-1	.	0
chr13	25868600	25869800	83967_E2	Peak_118626	.	-1	-1	.	0
chr13	25869800	25871000	83968_E3	Peak_118627	.	-1	-1	.	0
chr13	25871000	26076000	83969_E2	Peak_118628	.	-1	-1	.	0
chr13	26076000	26076800	83970_E1	Peak_118629	.	-1	-1	.	0
chr13	26076800	26133400	83971_E2	Peak_118630	.	-1	-1	.	0
chr13	26133400	26134000	83972_E3	Peak_118631	.	-1	-1	.	0
chr13	26134000	26401400	83973_E2	Peak_118632	.	-1	-1	.	0
chr13	26401400	26402400	83974_E3	Peak_118633	.	-1	-1	.	0
chr13	26402400	26568400	83975_E2	Peak_118634	.	-1	-1	.	0
chr13	26568400	26569000	83976_E3	Peak_118635	.	-1	-1	.	0
chr13	26569000	26727600	83977_E2	Peak_118636	.	-1	-1	.	0
chr13	26727600	26728200	83978_E3	Peak_118637	.	-1	-1	.	0
chr13	26728200	26861200	83979_E2	Peak_118638	.	-1	-1	.	0
chr13	26861200	26862200	83980_E3	Peak_118639	.	-1	-1	.	0
chr13	26862200	27008400	83981_E2	Peak_118640	.	-1	-1	.	0
chr13	27008400	27008800	83982_E12	Peak_118641	.	-1	-1	.	0
chr13	27008800	27307800	83983_E2	Peak_118642	.	-1	-1	.	0
chr13	27307800	27308800	83984_E3	Peak_118643	.	-1	-1	.	0
chr13	27308800	27388800	83985_E2	Peak_118644	.	-1	-1	.	0
chr13	27388800	27389400	83986_E3	Peak_118645	.	-1	-1	.	0
chr13	27389400	27458600	83987_E2	Peak_118646	.	-1	-1	.	0
chr13	27458600	27460000	83988_E3	Peak_118647	.	-1	-1	.	0
chr13	27460000	27515000	83989_E2	Peak_118648	.	-1	-1	.	0
chr13	27515000	27516600	83990_E3	Peak_118649	.	-1	-1	.	0
chr13	27516600	27537600	83991_E2	Peak_118650	.	-1	-1	.	0
chr13	27537600	27538800	83992_E3	Peak_118651	.	-1	-1	.	0
chr13	27538800	27575600	83993_E2	Peak_118652	.	-1	-1	.	0
chr13	27575600	27577600	83994_E1	Peak_118653	.	-1	-1	.	0
chr13	27577600	27578400	83995_E2	Peak_118654	.	-1	-1	.	0
chr13	27578400	27579600	83996_E3	Peak_118655	.	-1	-1	.	0
chr13	27579600	27586200	83997_E2	Peak_118656	.	-1	-1	.	0
chr13	27586200	27587800	83998_E3	Peak_118657	.	-1	-1	.	0
chr13	27587800	27597600	83999_E2	Peak_118658	.	-1	-1	.	0
chr13	27597600	27598200	84000_E3	Peak_118659	.	-1	-1	.	0
chr13	27598200	27688400	84001_E2	Peak_118660	.	-1	-1	.	0
chr13	27688400	27689000	84002_E3	Peak_118661	.	-1	-1	.	0
chr13	27689000	27772400	84003_E2	Peak_118662	.	-1	-1	.	0
chr13	27772400	27773200	84004_E3	Peak_118663	.	-1	-1	.	0
chr13	27773200	27778200	84005_E2	Peak_118664	.	-1	-1	.	0
chr13	27778200	27778800	84006_E3	Peak_118665	.	-1	-1	.	0
chr13	27778800	27875000	84007_E2	Peak_118666	.	-1	-1	.	0
chr13	27875000	27878800	84008_E1	Peak_118667	.	-1	-1	.	0
chr13	27878800	28104000	84009_E2	Peak_118668	.	-1	-1	.	0
chr13	28104000	28104600	84010_E3	Peak_118669	.	-1	-1	.	0
chr13	28104600	28107200	84011_E2	Peak_118670	.	-1	-1	.	0
chr13	28107200	28107400	84012_E3	Peak_118671	.	-1	-1	.	0
chr13	28107400	28120800	84013_E2	Peak_118672	.	-1	-1	.	0
chr13	28120800	28121400	84014_E12	Peak_118673	chr13	28121270	28121553	17193	130
chr13	28121400	28149600	84015_E2	Peak_118674	chr13	28121270	28121553	17193	153
chr13	28149600	28160200	84016_E13	Peak_118675	.	-1	-1	.	0
chr13	28160200	28161000	84017_E10	Peak_118676	.	-1	-1	.	0
chr13	28161000	28161600	84018_E9	Peak_118677	chr13	28161407	28162138	17194	193
chr13	28161600	28161800	84019_E6	Peak_118678	chr13	28161407	28162138	17194	200
chr13	28161800	28162200	84020_E9	Peak_118679	chr13	28161407	28162138	17194	338
chr13	28162200	28162400	84021_E10	Peak_118680	.	-1	-1	.	0
chr13	28162400	28184800	84022_E2	Peak_118681	.	-1	-1	.	0
chr13	28184800	28185000	84023_E10	Peak_118682	.	-1	-1	.	0
chr13	28185000	28186800	84024_E13	Peak_118683	.	-1	-1	.	0
chr13	28186800	28187200	84025_E11	Peak_118684	.	-1	-1	.	0
chr13	28187200	28188000	84026_E9	Peak_118685	chr13	28187999	28188348	17195	1
chr13	28188000	28189200	84027_E10	Peak_118686	chr13	28187999	28188348	17195	348
chr13	28189200	28190400	84028_E13	Peak_118687	.	-1	-1	.	0
chr13	28190400	28198400	84029_E2	Peak_118688	.	-1	-1	.	0
chr13	28198400	28199400	84030_E13	Peak_118689	.	-1	-1	.	0
chr13	28199400	28200000	84031_E10	Peak_118690	chr13	28199882	28200930	17196	118
chr13	28200000	28200400	84032_E9	Peak_118691	chr13	28199882	28200930	17196	400
chr13	28200400	28200800	84033_E6	Peak_118692	chr13	28199882	28200930	17196	400
chr13	28200800	28201000	84034_E9	Peak_118693	chr13	28199882	28200930	17196	130
chr13	28201000	28201200	84035_E10	Peak_118694	.	-1	-1	.	0
chr13	28201200	28201600	84036_E13	Peak_118695	.	-1	-1	.	0
chr13	28201600	28208600	84037_E2	Peak_118696	.	-1	-1	.	0
chr13	28208600	28209200	84038_E12	Peak_118697	chr13	28208799	28209173	17197	374
chr13	28209200	28267600	84039_E2	Peak_118698	.	-1	-1	.	0
chr13	28267600	28268000	84040_E3	Peak_118699	.	-1	-1	.	0
chr13	28268000	28294200	84041_E2	Peak_118700	.	-1	-1	.	0
chr13	28294200	28303200	84042_E13	Peak_118701	.	-1	-1	.	0
chr13	28303200	28339200	84043_E2	Peak_118702	.	-1	-1	.	0
chr13	28339200	28339800	84044_E3	Peak_118703	.	-1	-1	.	0
chr13	28339800	28349200	84045_E2	Peak_118704	.	-1	-1	.	0
chr13	28349200	28349600	84046_E3	Peak_118705	.	-1	-1	.	0
chr13	28349600	28386600	84047_E2	Peak_118706	.	-1	-1	.	0
chr13	28386600	28388600	84048_E11	Peak_118707	chr13	28387011	28387152	17198	141
chr13	28388600	28388800	84049_E9	Peak_118708	.	-1	-1	.	0
chr13	28388800	28389400	84050_E6	Peak_118709	chr13	28388981	28389285	17199	304
chr13	28389400	28389600	84051_E9	Peak_118710	.	-1	-1	.	0
chr13	28389600	28390400	84052_E11	Peak_118711	.	-1	-1	.	0
chr13	28390400	28431200	84053_E2	Peak_118712	.	-1	-1	.	0
chr13	28431200	28432600	84054_E3	Peak_118713	.	-1	-1	.	0
chr13	28432600	28470000	84055_E2	Peak_118714	.	-1	-1	.	0
chr13	28470000	28470400	84056_E3	Peak_118715	.	-1	-1	.	0
chr13	28470400	28507600	84057_E2	Peak_118716	.	-1	-1	.	0
chr13	28507600	28510400	84058_E12	Peak_118717	chr13	28509365	28509682	17201	317
chr13	28510400	28513200	84059_E1	Peak_118718	.	-1	-1	.	0
chr13	28513200	28514200	84060_E12	Peak_118719	.	-1	-1	.	0
chr13	28514200	28515400	84061_E1	Peak_118720	.	-1	-1	.	0
chr13	28515400	28515600	84062_E12	Peak_118721	.	-1	-1	.	0
chr13	28515600	28516400	84063_E1	Peak_118722	.	-1	-1	.	0
chr13	28516400	28517000	84064_E12	Peak_118723	.	-1	-1	.	0
chr13	28517000	28523200	84065_E1	Peak_118724	.	-1	-1	.	0
chr13	28523200	28557800	84066_E2	Peak_118725	.	-1	-1	.	0
chr13	28557800	28558600	84067_E12	Peak_118726	chr13	28558105	28558262	17202	157
chr13	28558600	28568000	84068_E2	Peak_118727	.	-1	-1	.	0
chr13	28568000	28568200	84069_E3	Peak_118728	.	-1	-1	.	0
chr13	28568200	28593800	84070_E2	Peak_118729	.	-1	-1	.	0
chr13	28593800	28594000	84071_E10	Peak_118730	.	-1	-1	.	0
chr13	28594000	28594400	84072_E5	Peak_118731	chr13	28594083	28594318	17203	235
chr13	28594400	28599800	84073_E13	Peak_118732	chr13	28599711	28600198	17204	89
chr13	28599800	28600200	84074_E5	Peak_118733	chr13	28599711	28600198	17204	398
chr13	28600200	28600800	84075_E10	Peak_118734	.	-1	-1	.	0
chr13	28600800	28608600	84076_E2	Peak_118735	.	-1	-1	.	0
chr13	28608600	28611000	84077_E13	Peak_118736	.	-1	-1	.	0
chr13	28611000	28612600	84078_E5	Peak_118737	chr13	28611206	28612549	17205	1343
chr13	28612600	28620000	84079_E13	Peak_118738	.	-1	-1	.	0
chr13	28620000	28621600	84080_E11	Peak_118739	chr13	28620871	28621492	17206	621
chr13	28621600	28623400	84081_E13	Peak_118740	chr13	28623338	28624650	17207	62
chr13	28623400	28624400	84082_E5	Peak_118741	chr13	28623338	28624650	17207	1000
chr13	28624400	28624600	84083_E12	Peak_118742	chr13	28623338	28624650	17207	200
chr13	28624600	28631000	84084_E1	Peak_118743	chr13	28623338	28624650	17207	50
chr13	28631000	28685800	84085_E2	Peak_118744	.	-1	-1	.	0
chr13	28685800	28692800	84086_E13	Peak_118745	chr13	28692684	28693000	17208	116
chr13	28692800	28693000	84087_E5	Peak_118746	chr13	28692684	28693000	17208	200
chr13	28693000	28693400	84088_E10	Peak_118747	.	-1	-1	.	0
chr13	28693400	28699800	84089_E1	Peak_118748	.	-1	-1	.	0
chr13	28699800	28700000	84090_E12	Peak_118749	.	-1	-1	.	0
chr13	28700000	28708400	84091_E2	Peak_118750	.	-1	-1	.	0
chr13	28708400	28710000	84092_E1	Peak_118751	.	-1	-1	.	0
chr13	28710000	28721000	84093_E2	Peak_118752	.	-1	-1	.	0
chr13	28721000	28721400	84094_E10	Peak_118753	.	-1	-1	.	0
chr13	28721400	28721800	84095_E5	Peak_118754	chr13	28721463	28721801	17209	337
chr13	28721800	28722000	84096_E13	Peak_118755	chr13	28721463	28721801	17209	1
chr13	28722000	28722200	84097_E12	Peak_118756	.	-1	-1	.	0
chr13	28722200	28722400	84098_E13	Peak_118757	.	-1	-1	.	0
chr13	28722400	28722800	84099_E1	Peak_118758	.	-1	-1	.	0
chr13	28722800	28725800	84100_E13	Peak_118759	.	-1	-1	.	0
chr13	28725800	28742400	84101_E1	Peak_118760	.	-1	-1	.	0
chr13	28742400	28744200	84102_E12	Peak_118761	chr13	28743720	28744146	17210	426
chr13	28744200	28746600	84103_E1	Peak_118762	.	-1	-1	.	0
chr13	28746600	28747200	84104_E12	Peak_118763	chr13	28746761	28747118	17211	357
chr13	28747200	28754000	84105_E1	Peak_118764	.	-1	-1	.	0
chr13	28754000	28755200	84106_E12	Peak_118765	chr13	28754109	28754546	17212	437
chr13	28755200	28764600	84107_E1	Peak_118766	.	-1	-1	.	0
chr13	28764600	28772400	84108_E2	Peak_118767	.	-1	-1	.	0
chr13	28772400	28775800	84109_E13	Peak_118768	.	-1	-1	.	0
chr13	28775800	28776000	84110_E11	Peak_118769	chr13	28775973	28776517	17213	27
chr13	28776000	28776400	84111_E6	Peak_118770	chr13	28775973	28776517	17213	400
chr13	28776400	28777400	84112_E11	Peak_118771	chr13	28775973	28776517	17213	117
chr13	28777400	28780000	84113_E13	Peak_118772	.	-1	-1	.	0
chr13	28780000	28780800	84114_E12	Peak_118773	.	-1	-1	.	0
chr13	28780800	28781800	84115_E1	Peak_118774	.	-1	-1	.	0
chr13	28781800	28784400	84116_E2	Peak_118775	.	-1	-1	.	0
chr13	28784400	28785400	84117_E1	Peak_118776	.	-1	-1	.	0
chr13	28785400	28791800	84118_E2	Peak_118777	.	-1	-1	.	0
chr13	28791800	28794400	84119_E1	Peak_118778	.	-1	-1	.	0
chr13	28794400	28797000	84120_E2	Peak_118779	.	-1	-1	.	0
chr13	28797000	28797600	84121_E1	Peak_118780	.	-1	-1	.	0
chr13	28797600	28800600	84122_E2	Peak_118781	.	-1	-1	.	0
chr13	28800600	28800800	84123_E1	Peak_118782	.	-1	-1	.	0
chr13	28800800	28801000	84124_E3	Peak_118783	.	-1	-1	.	0
chr13	28801000	28810200	84125_E2	Peak_118784	chr13	28810144	28810536	17214	56
chr13	28810200	28810600	84126_E12	Peak_118785	chr13	28810144	28810536	17214	336
chr13	28810600	28826200	84127_E2	Peak_118786	.	-1	-1	.	0
chr13	28826200	28830000	84128_E1	Peak_118787	.	-1	-1	.	0
chr13	28830000	28831200	84129_E12	Peak_118788	.	-1	-1	.	0
chr13	28831200	28833600	84130_E1	Peak_118789	.	-1	-1	.	0
chr13	28833600	28848800	84131_E2	Peak_118790	.	-1	-1	.	0
chr13	28848800	28849400	84132_E10	Peak_118791	.	-1	-1	.	0
chr13	28849400	28849600	84133_E9	Peak_118792	.	-1	-1	.	0
chr13	28849600	28849800	84134_E6	Peak_118793	chr13	28849669	28850234	17215	131
chr13	28849800	28850000	84135_E7	Peak_118794	chr13	28849669	28850234	17215	200
chr13	28850000	28850200	84136_E8	Peak_118795	chr13	28849669	28850234	17215	200
chr13	28850200	28850400	84137_E12	Peak_118796	chr13	28849669	28850234	17215	34
chr13	28850400	28858600	84138_E2	Peak_118797	.	-1	-1	.	0
chr13	28858600	28860400	84139_E3	Peak_118798	.	-1	-1	.	0
chr13	28860400	28864800	84140_E2	Peak_118799	.	-1	-1	.	0
chr13	28864800	28865600	84141_E12	Peak_118800	.	-1	-1	.	0
chr13	28865600	28903600	84142_E2	Peak_118801	.	-1	-1	.	0
chr13	28903600	28905800	84143_E1	Peak_118802	.	-1	-1	.	0
chr13	28905800	28906600	84144_E12	Peak_118803	.	-1	-1	.	0
chr13	28906600	28923600	84145_E2	Peak_118804	.	-1	-1	.	0
chr13	28923600	28924000	84146_E10	Peak_118805	.	-1	-1	.	0
chr13	28924000	28947400	84147_E2	Peak_118806	.	-1	-1	.	0
chr13	28947400	28949800	84148_E13	Peak_118807	.	-1	-1	.	0
chr13	28949800	28950400	84149_E11	Peak_118808	.	-1	-1	.	0
chr13	28950400	28950600	84150_E13	Peak_118809	.	-1	-1	.	0
chr13	28950600	28951800	84151_E10	Peak_118810	.	-1	-1	.	0
chr13	28951800	28952400	84152_E9	Peak_118811	chr13	28952382	28952804	17216	18
chr13	28952400	28952800	84153_E6	Peak_118812	chr13	28952382	28952804	17216	400
chr13	28952800	28953000	84154_E9	Peak_118813	chr13	28952382	28952804	17216	4
chr13	28953000	28953200	84155_E6	Peak_118814	.	-1	-1	.	0
chr13	28953200	28953400	84156_E9	Peak_118815	.	-1	-1	.	0
chr13	28953400	28953600	84157_E6	Peak_118816	.	-1	-1	.	0
chr13	28953600	28954800	84158_E10	Peak_118817	.	-1	-1	.	0
chr13	28954800	28961000	84159_E13	Peak_118818	.	-1	-1	.	0
chr13	28961000	28962400	84160_E11	Peak_118819	chr13	28962336	28962849	17217	64
chr13	28962400	28962800	84161_E6	Peak_118820	chr13	28962336	28962849	17217	400
chr13	28962800	28963200	84162_E9	Peak_118821	chr13	28962336	28962849	17217	49
chr13	28963200	28963400	84163_E11	Peak_118822	.	-1	-1	.	0
chr13	28963400	28964600	84164_E13	Peak_118823	.	-1	-1	.	0
chr13	28964600	28966600	84165_E11	Peak_118824	chr13	28965859	28966207	17218	348
chr13	28966600	28968400	84166_E13	Peak_118825	.	-1	-1	.	0
chr13	28968400	28969400	84167_E11	Peak_118826	.	-1	-1	.	0
chr13	28969400	28969800	84168_E13	Peak_118827	.	-1	-1	.	0
chr13	28969800	28976200	84169_E1	Peak_118828	.	-1	-1	.	0
chr13	28976200	28977200	84170_E12	Peak_118829	.	-1	-1	.	0
chr13	28977200	28983800	84171_E1	Peak_118830	.	-1	-1	.	0
chr13	28983800	28987200	84172_E2	Peak_118831	.	-1	-1	.	0
chr13	28987200	28988600	84173_E3	Peak_118832	.	-1	-1	.	0
chr13	28988600	28989600	84174_E1	Peak_118833	.	-1	-1	.	0
chr13	28989600	28990400	84175_E12	Peak_118834	.	-1	-1	.	0
chr13	28990400	28991400	84176_E1	Peak_118835	.	-1	-1	.	0
chr13	28991400	28998800	84177_E2	Peak_118836	.	-1	-1	.	0
chr13	28998800	28999400	84178_E12	Peak_118837	.	-1	-1	.	0
chr13	28999400	29000600	84179_E13	Peak_118838	.	-1	-1	.	0
chr13	29000600	29014200	84180_E2	Peak_118839	.	-1	-1	.	0
chr13	29014200	29017400	84181_E1	Peak_118840	.	-1	-1	.	0
chr13	29017400	29018200	84182_E12	Peak_118841	.	-1	-1	.	0
chr13	29018200	29022000	84183_E1	Peak_118842	.	-1	-1	.	0
chr13	29022000	29023400	84184_E12	Peak_118843	chr13	29023133	29023435	17220	267
chr13	29023400	29042400	84185_E1	Peak_118844	chr13	29023133	29023435	17220	35
chr13	29042400	29046000	84186_E12	Peak_118845	chr13	29045358	29046006	17222	642
chr13	29046000	29049600	84187_E1	Peak_118846	chr13	29045358	29046006	17222	6
chr13	29049600	29052000	84188_E12	Peak_118847	chr13	29050165	29050849	17224	684
chr13	29052000	29053000	84189_E1	Peak_118848	.	-1	-1	.	0
chr13	29053000	29053200	84190_E12	Peak_118849	.	-1	-1	.	0
chr13	29053200	29054400	84191_E1	Peak_118850	.	-1	-1	.	0
chr13	29054400	29075400	84192_E2	Peak_118851	.	-1	-1	.	0
chr13	29075400	29080000	84193_E1	Peak_118852	.	-1	-1	.	0
chr13	29080000	29081000	84194_E12	Peak_118853	.	-1	-1	.	0
chr13	29081000	29084800	84195_E1	Peak_118854	.	-1	-1	.	0
chr13	29084800	29085000	84196_E12	Peak_118855	.	-1	-1	.	0
chr13	29085000	29095800	84197_E2	Peak_118856	.	-1	-1	.	0
chr13	29095800	29096200	84198_E12	Peak_118857	.	-1	-1	.	0
chr13	29096200	29117400	84199_E2	Peak_118858	.	-1	-1	.	0
chr13	29117400	29120600	84200_E3	Peak_118859	.	-1	-1	.	0
chr13	29120600	29126200	84201_E2	Peak_118860	.	-1	-1	.	0
chr13	29126200	29126800	84202_E12	Peak_118861	chr13	29126397	29126680	17226	283
chr13	29126800	29129200	84203_E1	Peak_118862	.	-1	-1	.	0
chr13	29129200	29141000	84204_E2	Peak_118863	.	-1	-1	.	0
chr13	29141000	29147000	84205_E1	Peak_118864	.	-1	-1	.	0
chr13	29147000	29150400	84206_E2	Peak_118865	.	-1	-1	.	0
chr13	29150400	29151200	84207_E12	Peak_118866	chr13	29150700	29151041	17227	341
chr13	29151200	29239000	84208_E2	Peak_118867	.	-1	-1	.	0
chr13	29239000	29249400	84209_E1	Peak_118868	.	-1	-1	.	0
chr13	29249400	29249800	84210_E12	Peak_118869	.	-1	-1	.	0
chr13	29249800	29254400	84211_E1	Peak_118870	.	-1	-1	.	0
chr13	29254400	29255000	84212_E12	Peak_118871	.	-1	-1	.	0
chr13	29255000	29256400	84213_E1	Peak_118872	.	-1	-1	.	0
chr13	29256400	29257400	84214_E12	Peak_118873	.	-1	-1	.	0
chr13	29257400	29259400	84215_E1	Peak_118874	.	-1	-1	.	0
chr13	29259400	29286400	84216_E2	Peak_118875	.	-1	-1	.	0
chr13	29286400	29300000	84217_E1	Peak_118876	.	-1	-1	.	0
chr13	29300000	29301200	84218_E12	Peak_118877	chr13	29300661	29301060	17228	399
chr13	29301200	29302200	84219_E1	Peak_118878	.	-1	-1	.	0
chr13	29302200	29303000	84220_E12	Peak_118879	.	-1	-1	.	0
chr13	29303000	29304600	84221_E1	Peak_118880	.	-1	-1	.	0
chr13	29304600	29305200	84222_E12	Peak_118881	.	-1	-1	.	0
chr13	29305200	29319000	84223_E1	Peak_118882	.	-1	-1	.	0
chr13	29319000	29326800	84224_E2	Peak_118883	.	-1	-1	.	0
chr13	29326800	29328600	84225_E3	Peak_118884	.	-1	-1	.	0
chr13	29328600	29365800	84226_E2	Peak_118885	.	-1	-1	.	0
chr13	29365800	29366800	84227_E1	Peak_118886	.	-1	-1	.	0
chr13	29366800	29414200	84228_E2	Peak_118887	.	-1	-1	.	0
chr13	29414200	29415800	84229_E13	Peak_118888	.	-1	-1	.	0
chr13	29415800	29418400	84230_E14	Peak_118889	.	-1	-1	.	0
chr13	29418400	29420200	84231_E13	Peak_118890	.	-1	-1	.	0
chr13	29420200	29421000	84232_E14	Peak_118891	.	-1	-1	.	0
chr13	29421000	29452400	84233_E13	Peak_118892	.	-1	-1	.	0
chr13	29452400	29454000	84234_E11	Peak_118893	.	-1	-1	.	0
chr13	29454000	29454800	84235_E13	Peak_118894	.	-1	-1	.	0
chr13	29454800	29485400	84236_E2	Peak_118895	.	-1	-1	.	0
chr13	29485400	29489800	84237_E13	Peak_118896	.	-1	-1	.	0
chr13	29489800	29491000	84238_E11	Peak_118897	.	-1	-1	.	0
chr13	29491000	29494000	84239_E13	Peak_118898	.	-1	-1	.	0
chr13	29494000	29496200	84240_E11	Peak_118899	.	-1	-1	.	0
chr13	29496200	29534000	84241_E13	Peak_118900	.	-1	-1	.	0
chr13	29534000	29535800	84242_E14	Peak_118901	.	-1	-1	.	0
chr13	29535800	29540600	84243_E13	Peak_118902	.	-1	-1	.	0
chr13	29540600	29541600	84244_E11	Peak_118903	.	-1	-1	.	0
chr13	29541600	29542600	84245_E13	Peak_118904	.	-1	-1	.	0
chr13	29542600	29542800	84246_E11	Peak_118905	.	-1	-1	.	0
chr13	29542800	29543000	84247_E13	Peak_118906	.	-1	-1	.	0
chr13	29543000	29543200	84248_E11	Peak_118907	.	-1	-1	.	0
chr13	29543200	29567400	84249_E13	Peak_118908	.	-1	-1	.	0
chr13	29567400	29588800	84250_E2	Peak_118909	.	-1	-1	.	0
chr13	29588800	29591800	84251_E13	Peak_118910	.	-1	-1	.	0
chr13	29591800	29592200	84252_E11	Peak_118911	.	-1	-1	.	0
chr13	29592200	29607800	84253_E13	Peak_118912	.	-1	-1	.	0
chr13	29607800	29609800	84254_E14	Peak_118913	.	-1	-1	.	0
chr13	29609800	29620200	84255_E13	Peak_118914	.	-1	-1	.	0
chr13	29620200	29621400	84256_E11	Peak_118915	.	-1	-1	.	0
chr13	29621400	29625400	84257_E13	Peak_118916	.	-1	-1	.	0
chr13	29625400	29625800	84258_E11	Peak_118917	.	-1	-1	.	0
chr13	29625800	29643000	84259_E13	Peak_118918	.	-1	-1	.	0
chr13	29643000	29644000	84260_E14	Peak_118919	.	-1	-1	.	0
chr13	29644000	29655600	84261_E13	Peak_118920	.	-1	-1	.	0
chr13	29655600	29656400	84262_E11	Peak_118921	.	-1	-1	.	0
chr13	29656400	29658400	84263_E13	Peak_118922	.	-1	-1	.	0
chr13	29658400	29658800	84264_E10	Peak_118923	.	-1	-1	.	0
chr13	29658800	29676600	84265_E2	Peak_118924	.	-1	-1	.	0
chr13	29676600	29678200	84266_E13	Peak_118925	.	-1	-1	.	0
chr13	29678200	29678600	84267_E14	Peak_118926	.	-1	-1	.	0
chr13	29678600	29684200	84268_E13	Peak_118927	.	-1	-1	.	0
chr13	29684200	29685200	84269_E14	Peak_118928	.	-1	-1	.	0
chr13	29685200	29689800	84270_E13	Peak_118929	.	-1	-1	.	0
chr13	29689800	29690600	84271_E11	Peak_118930	.	-1	-1	.	0
chr13	29690600	29700200	84272_E13	Peak_118931	.	-1	-1	.	0
chr13	29700200	29701000	84273_E14	Peak_118932	.	-1	-1	.	0
chr13	29701000	29713800	84274_E13	Peak_118933	.	-1	-1	.	0
chr13	29713800	29714200	84275_E11	Peak_118934	.	-1	-1	.	0
chr13	29714200	29719200	84276_E13	Peak_118935	.	-1	-1	.	0
chr13	29719200	29719600	84277_E11	Peak_118936	.	-1	-1	.	0
chr13	29719600	29723200	84278_E13	Peak_118937	.	-1	-1	.	0
chr13	29723200	29723600	84279_E11	Peak_118938	.	-1	-1	.	0
chr13	29723600	29729400	84280_E13	Peak_118939	.	-1	-1	.	0
chr13	29729400	29730200	84281_E9	Peak_118940	.	-1	-1	.	0
chr13	29730200	29730400	84282_E6	Peak_118941	chr13	29730214	29730537	17229	186
chr13	29730400	29731200	84283_E9	Peak_118942	chr13	29730214	29730537	17229	137
chr13	29731200	29732600	84284_E10	Peak_118943	.	-1	-1	.	0
chr13	29732600	29733000	84285_E9	Peak_118944	.	-1	-1	.	0
chr13	29733000	29733400	84286_E6	Peak_118945	chr13	29733085	29733463	17230	315
chr13	29733400	29733600	84287_E9	Peak_118946	chr13	29733085	29733463	17230	63
chr13	29733600	29733800	84288_E11	Peak_118947	.	-1	-1	.	0
chr13	29733800	29734400	84289_E10	Peak_118948	.	-1	-1	.	0
chr13	29734400	29737200	84290_E13	Peak_118949	.	-1	-1	.	0
chr13	29737200	29738400	84291_E11	Peak_118950	.	-1	-1	.	0
chr13	29738400	29742600	84292_E13	Peak_118951	.	-1	-1	.	0
chr13	29742600	29744200	84293_E10	Peak_118952	.	-1	-1	.	0
chr13	29744200	29744800	84294_E9	Peak_118953	chr13	29744737	29745937	17231	63
chr13	29744800	29746000	84295_E6	Peak_118954	chr13	29744737	29745937	17231	1137
chr13	29746000	29747600	84296_E9	Peak_118955	chr13	29745961	29746115	17232	115
chr13	29747600	29748200	84297_E11	Peak_118956	.	-1	-1	.	0
chr13	29748200	29755600	84298_E13	Peak_118957	.	-1	-1	.	0
chr13	29755600	29756000	84299_E11	Peak_118958	.	-1	-1	.	0
chr13	29756000	29771200	84300_E13	Peak_118959	.	-1	-1	.	0
chr13	29771200	29772000	84301_E11	Peak_118960	.	-1	-1	.	0
chr13	29772000	29783800	84302_E13	Peak_118961	.	-1	-1	.	0
chr13	29783800	29784200	84303_E11	Peak_118962	.	-1	-1	.	0
chr13	29784200	29793200	84304_E13	Peak_118963	.	-1	-1	.	0
chr13	29793200	29793400	84305_E10	Peak_118964	.	-1	-1	.	0
chr13	29793400	29793600	84306_E5	Peak_118965	.	-1	-1	.	0
chr13	29793600	29794600	84307_E13	Peak_118966	.	-1	-1	.	0
chr13	29794600	29795000	84308_E11	Peak_118967	.	-1	-1	.	0
chr13	29795000	29807400	84309_E13	Peak_118968	.	-1	-1	.	0
chr13	29807400	29809000	84310_E14	Peak_118969	.	-1	-1	.	0
chr13	29809000	29825800	84311_E13	Peak_118970	.	-1	-1	.	0
chr13	29825800	29827000	84312_E11	Peak_118971	.	-1	-1	.	0
chr13	29827000	29842800	84313_E13	Peak_118972	.	-1	-1	.	0
chr13	29842800	29844600	84314_E11	Peak_118973	.	-1	-1	.	0
chr13	29844600	29850600	84315_E13	Peak_118974	.	-1	-1	.	0
chr13	29850600	29852200	84316_E11	Peak_118975	chr13	29850915	29851144	17233	229
chr13	29852200	29865400	84317_E13	Peak_118976	.	-1	-1	.	0
chr13	29865400	29866800	84318_E11	Peak_118977	.	-1	-1	.	0
chr13	29866800	29868000	84319_E13	Peak_118978	.	-1	-1	.	0
chr13	29868000	29869200	84320_E14	Peak_118979	.	-1	-1	.	0
chr13	29869200	29871200	84321_E13	Peak_118980	.	-1	-1	.	0
chr13	29871200	29874800	84322_E11	Peak_118981	.	-1	-1	.	0
chr13	29874800	29911000	84323_E13	Peak_118982	.	-1	-1	.	0
chr13	29911000	29911400	84324_E11	Peak_118983	.	-1	-1	.	0
chr13	29911400	29917200	84325_E13	Peak_118984	.	-1	-1	.	0
chr13	29917200	29917800	84326_E11	Peak_118985	.	-1	-1	.	0
chr13	29917800	29930200	84327_E13	Peak_118986	.	-1	-1	.	0
chr13	29930200	29942000	84328_E14	Peak_118987	.	-1	-1	.	0
chr13	29942000	29944200	84329_E13	Peak_118988	.	-1	-1	.	0
chr13	29944200	29944400	84330_E11	Peak_118989	.	-1	-1	.	0
chr13	29944400	29944800	84331_E14	Peak_118990	.	-1	-1	.	0
chr13	29944800	29946400	84332_E11	Peak_118991	.	-1	-1	.	0
chr13	29946400	29946800	84333_E9	Peak_118992	.	-1	-1	.	0
chr13	29946800	29947000	84334_E8	Peak_118993	.	-1	-1	.	0
chr13	29947000	29947600	84335_E7	Peak_118994	chr13	29947008	29947704	17234	592
chr13	29947600	29947800	84336_E6	Peak_118995	chr13	29947008	29947704	17234	104
chr13	29947800	29948000	84337_E11	Peak_118996	.	-1	-1	.	0
chr13	29948000	29949000	84338_E13	Peak_118997	.	-1	-1	.	0
chr13	29949000	29949800	84339_E10	Peak_118998	chr13	29949403	29949645	17235	242
chr13	29949800	29994200	84340_E2	Peak_118999	.	-1	-1	.	0
chr13	29994200	29994400	84341_E3	Peak_119000	.	-1	-1	.	0
chr13	29994400	29997400	84342_E2	Peak_119001	.	-1	-1	.	0
chr13	29997400	30001800	84343_E13	Peak_119002	.	-1	-1	.	0
chr13	30001800	30007400	84344_E14	Peak_119003	.	-1	-1	.	0
chr13	30007400	30030600	84345_E13	Peak_119004	.	-1	-1	.	0
chr13	30030600	30031600	84346_E11	Peak_119005	.	-1	-1	.	0
chr13	30031600	30032000	84347_E9	Peak_119006	.	-1	-1	.	0
chr13	30032000	30032400	84348_E6	Peak_119007	chr13	30032012	30032400	17236	388
chr13	30032400	30032600	84349_E9	Peak_119008	.	-1	-1	.	0
chr13	30032600	30032800	84350_E8	Peak_119009	.	-1	-1	.	0
chr13	30032800	30036000	84351_E11	Peak_119010	.	-1	-1	.	0
chr13	30036000	30036400	84352_E9	Peak_119011	.	-1	-1	.	0
chr13	30036400	30037400	84353_E6	Peak_119012	chr13	30036452	30037377	17237	925
chr13	30037400	30038000	84354_E9	Peak_119013	.	-1	-1	.	0
chr13	30038000	30039000	84355_E11	Peak_119014	.	-1	-1	.	0
chr13	30039000	30039600	84356_E9	Peak_119015	.	-1	-1	.	0
chr13	30039600	30040400	84357_E10	Peak_119016	.	-1	-1	.	0
chr13	30040400	30046200	84358_E13	Peak_119017	.	-1	-1	.	0
chr13	30046200	30047400	84359_E11	Peak_119018	.	-1	-1	.	0
chr13	30047400	30048600	84360_E13	Peak_119019	.	-1	-1	.	0
chr13	30048600	30053400	84361_E11	Peak_119020	.	-1	-1	.	0
chr13	30053400	30055800	84362_E13	Peak_119021	.	-1	-1	.	0
chr13	30055800	30059400	84363_E11	Peak_119022	.	-1	-1	.	0
chr13	30059400	30065200	84364_E13	Peak_119023	.	-1	-1	.	0
chr13	30065200	30067000	84365_E11	Peak_119024	.	-1	-1	.	0
chr13	30067000	30074600	84366_E13	Peak_119025	.	-1	-1	.	0
chr13	30074600	30074800	84367_E10	Peak_119026	.	-1	-1	.	0
chr13	30074800	30075400	84368_E9	Peak_119027	.	-1	-1	.	0
chr13	30075400	30076000	84369_E8	Peak_119028	chr13	30075734	30077536	17238	266
chr13	30076000	30077800	84370_E7	Peak_119029	chr13	30075734	30077536	17238	1536
chr13	30077800	30078200	84371_E5	Peak_119030	chr13	30077722	30078832	17239	400
chr13	30078200	30078800	84372_E7	Peak_119031	chr13	30077722	30078832	17239	600
chr13	30078800	30079000	84373_E8	Peak_119032	chr13	30077722	30078832	17239	32
chr13	30079000	30080000	84374_E11	Peak_119033	.	-1	-1	.	0
chr13	30080000	30085800	84375_E13	Peak_119034	.	-1	-1	.	0
chr13	30085800	30086000	84376_E10	Peak_119035	.	-1	-1	.	0
chr13	30086000	30123600	84377_E2	Peak_119036	.	-1	-1	.	0
chr13	30123600	30124000	84378_E12	Peak_119037	.	-1	-1	.	0
chr13	30124000	30128400	84379_E1	Peak_119038	.	-1	-1	.	0
chr13	30128400	30128800	84380_E12	Peak_119039	.	-1	-1	.	0
chr13	30128800	30139200	84381_E2	Peak_119040	.	-1	-1	.	0
chr13	30139200	30139400	84382_E1	Peak_119041	.	-1	-1	.	0
chr13	30139400	30141000	84383_E2	Peak_119042	.	-1	-1	.	0
chr13	30141000	30143200	84384_E1	Peak_119043	.	-1	-1	.	0
chr13	30143200	30144200	84385_E12	Peak_119044	.	-1	-1	.	0
chr13	30144200	30157400	84386_E2	Peak_119045	.	-1	-1	.	0
chr13	30157400	30158600	84387_E12	Peak_119046	.	-1	-1	.	0
chr13	30158600	30172600	84388_E2	Peak_119047	.	-1	-1	.	0
chr13	30172600	30173400	84389_E12	Peak_119048	.	-1	-1	.	0
chr13	30173400	30176200	84390_E13	Peak_119049	.	-1	-1	.	0
chr13	30176200	30176600	84391_E10	Peak_119050	.	-1	-1	.	0
chr13	30176600	30176800	84392_E9	Peak_119051	.	-1	-1	.	0
chr13	30176800	30177200	84393_E6	Peak_119052	chr13	30176945	30177167	17240	222
chr13	30177200	30177600	84394_E10	Peak_119053	.	-1	-1	.	0
chr13	30177600	30215600	84395_E2	Peak_119054	.	-1	-1	.	0
chr13	30215600	30221400	84396_E1	Peak_119055	.	-1	-1	.	0
chr13	30221400	30221800	84397_E3	Peak_119056	.	-1	-1	.	0
chr13	30221800	30226000	84398_E2	Peak_119057	.	-1	-1	.	0
chr13	30226000	30227400	84399_E1	Peak_119058	.	-1	-1	.	0
chr13	30227400	30228800	84400_E12	Peak_119059	.	-1	-1	.	0
chr13	30228800	30233000	84401_E1	Peak_119060	.	-1	-1	.	0
chr13	30233000	30254400	84402_E2	Peak_119061	.	-1	-1	.	0
chr13	30254400	30255400	84403_E3	Peak_119062	.	-1	-1	.	0
chr13	30255400	30259000	84404_E1	Peak_119063	.	-1	-1	.	0
chr13	30259000	30324400	84405_E2	Peak_119064	.	-1	-1	.	0
chr13	30324400	30324600	84406_E10	Peak_119065	.	-1	-1	.	0
chr13	30324600	30325200	84407_E9	Peak_119066	chr13	30325197	30325542	17241	3
chr13	30325200	30325400	84408_E6	Peak_119067	chr13	30325197	30325542	17241	200
chr13	30325400	30325800	84409_E9	Peak_119068	chr13	30325197	30325542	17241	142
chr13	30325800	30326400	84410_E11	Peak_119069	.	-1	-1	.	0
chr13	30326400	30326800	84411_E10	Peak_119070	.	-1	-1	.	0
chr13	30326800	30327000	84412_E9	Peak_119071	.	-1	-1	.	0
chr13	30327000	30327200	84413_E6	Peak_119072	chr13	30327063	30327269	17242	137
chr13	30327200	30328000	84414_E9	Peak_119073	chr13	30327063	30327269	17242	69
chr13	30328000	30328200	84415_E11	Peak_119074	.	-1	-1	.	0
chr13	30328200	30328800	84416_E13	Peak_119075	.	-1	-1	.	0
chr13	30328800	30334200	84417_E2	Peak_119076	.	-1	-1	.	0
chr13	30334200	30334400	84418_E3	Peak_119077	.	-1	-1	.	0
chr13	30334400	30351600	84419_E2	Peak_119078	chr13	30345790	30345965	17243	175
chr13	30351600	30352000	84420_E12	Peak_119079	chr13	30351798	30352035	17244	202
chr13	30352000	30357000	84421_E1	Peak_119080	chr13	30351798	30352035	17244	35
chr13	30357000	30361000	84422_E2	Peak_119081	.	-1	-1	.	0
chr13	30361000	30361600	84423_E3	Peak_119082	.	-1	-1	.	0
chr13	30361600	30364000	84424_E2	Peak_119083	.	-1	-1	.	0
chr13	30364000	30364400	84425_E12	Peak_119084	.	-1	-1	.	0
chr13	30364400	30376200	84426_E2	Peak_119085	.	-1	-1	.	0
chr13	30376200	30377400	84427_E3	Peak_119086	.	-1	-1	.	0
chr13	30377400	30404000	84428_E2	Peak_119087	.	-1	-1	.	0
chr13	30404000	30404200	84429_E12	Peak_119088	.	-1	-1	.	0
chr13	30404200	30423000	84430_E2	Peak_119089	.	-1	-1	.	0
chr13	30423000	30423200	84431_E12	Peak_119090	.	-1	-1	.	0
chr13	30423200	30424200	84432_E11	Peak_119091	.	-1	-1	.	0
chr13	30424200	30424400	84433_E6	Peak_119092	chr13	30424280	30424888	17245	120
chr13	30424400	30425000	84434_E5	Peak_119093	chr13	30424280	30424888	17245	488
chr13	30425000	30425400	84435_E10	Peak_119094	.	-1	-1	.	0
chr13	30425400	30426600	84436_E13	Peak_119095	.	-1	-1	.	0
chr13	30426600	30426800	84437_E5	Peak_119096	.	-1	-1	.	0
chr13	30426800	30428000	84438_E13	Peak_119097	.	-1	-1	.	0
chr13	30428000	30428200	84439_E5	Peak_119098	chr13	30428029	30429210	17246	171
chr13	30428200	30429200	84440_E7	Peak_119099	chr13	30428029	30429210	17246	1000
chr13	30429200	30430400	84441_E8	Peak_119100	chr13	30428029	30429210	17246	10
chr13	30430400	30431000	84442_E7	Peak_119101	chr13	30430405	30430956	17247	551
chr13	30431000	30431600	84443_E9	Peak_119102	.	-1	-1	.	0
chr13	30431600	30432200	84444_E6	Peak_119103	chr13	30431612	30432173	17248	561
chr13	30432200	30433000	84445_E9	Peak_119104	.	-1	-1	.	0
chr13	30433000	30433400	84446_E10	Peak_119105	.	-1	-1	.	0
chr13	30433400	30433800	84447_E9	Peak_119106	.	-1	-1	.	0
chr13	30433800	30434400	84448_E6	Peak_119107	chr13	30433905	30434337	17249	432
chr13	30434400	30434800	84449_E9	Peak_119108	.	-1	-1	.	0
chr13	30434800	30435200	84450_E10	Peak_119109	.	-1	-1	.	0
chr13	30435200	30435800	84451_E9	Peak_119110	.	-1	-1	.	0
chr13	30435800	30436200	84452_E14	Peak_119111	.	-1	-1	.	0
chr13	30436200	30437200	84453_E9	Peak_119112	.	-1	-1	.	0
chr13	30437200	30437400	84454_E6	Peak_119113	.	-1	-1	.	0
chr13	30437400	30438200	84455_E9	Peak_119114	.	-1	-1	.	0
chr13	30438200	30438400	84456_E8	Peak_119115	.	-1	-1	.	0
chr13	30438400	30438600	84457_E7	Peak_119116	chr13	30438491	30439292	17250	109
chr13	30438600	30439400	84458_E6	Peak_119117	chr13	30438491	30439292	17250	692
chr13	30439400	30439600	84459_E10	Peak_119118	.	-1	-1	.	0
chr13	30439600	30440200	84460_E9	Peak_119119	chr13	30439969	30440533	17251	231
chr13	30440200	30440600	84461_E6	Peak_119120	chr13	30439969	30440533	17251	333
chr13	30440600	30441800	84462_E9	Peak_119121	.	-1	-1	.	0
chr13	30441800	30442200	84463_E11	Peak_119122	.	-1	-1	.	0
chr13	30442200	30442400	84464_E9	Peak_119123	.	-1	-1	.	0
chr13	30442400	30442600	84465_E10	Peak_119124	.	-1	-1	.	0
chr13	30442600	30442800	84466_E9	Peak_119125	.	-1	-1	.	0
chr13	30442800	30443400	84467_E10	Peak_119126	.	-1	-1	.	0
chr13	30443400	30444200	84468_E9	Peak_119127	.	-1	-1	.	0
chr13	30444200	30444800	84469_E11	Peak_119128	.	-1	-1	.	0
chr13	30444800	30445600	84470_E10	Peak_119129	.	-1	-1	.	0
chr13	30445600	30446200	84471_E9	Peak_119130	.	-1	-1	.	0
chr13	30446200	30446400	84472_E6	Peak_119131	.	-1	-1	.	0
chr13	30446400	30446800	84473_E9	Peak_119132	chr13	30446777	30447399	17252	23
chr13	30446800	30447400	84474_E6	Peak_119133	chr13	30446777	30447399	17252	599
chr13	30447400	30447600	84475_E7	Peak_119134	.	-1	-1	.	0
chr13	30447600	30447800	84476_E8	Peak_119135	.	-1	-1	.	0
chr13	30447800	30448000	84477_E7	Peak_119136	chr13	30447854	30448255	17253	146
chr13	30448000	30448200	84478_E6	Peak_119137	chr13	30447854	30448255	17253	200
chr13	30448200	30449600	84479_E9	Peak_119138	chr13	30447854	30448255	17253	55
chr13	30449600	30450000	84480_E10	Peak_119139	.	-1	-1	.	0
chr13	30450000	30450400	84481_E9	Peak_119140	.	-1	-1	.	0
chr13	30450400	30450800	84482_E6	Peak_119141	chr13	30450740	30450926	17254	60
chr13	30450800	30451800	84483_E9	Peak_119142	chr13	30450740	30450926	17254	126
chr13	30451800	30452400	84484_E6	Peak_119143	chr13	30451838	30452311	17255	473
chr13	30452400	30452600	84485_E9	Peak_119144	chr13	30452583	30453271	17256	17
chr13	30452600	30453400	84486_E6	Peak_119145	chr13	30452583	30453271	17256	671
chr13	30453400	30454000	84487_E9	Peak_119146	.	-1	-1	.	0
chr13	30454000	30454200	84488_E6	Peak_119147	.	-1	-1	.	0
chr13	30454200	30454400	84489_E9	Peak_119148	.	-1	-1	.	0
chr13	30454400	30455200	84490_E11	Peak_119149	.	-1	-1	.	0
chr13	30455200	30455600	84491_E9	Peak_119150	.	-1	-1	.	0
chr13	30455600	30456000	84492_E6	Peak_119151	.	-1	-1	.	0
chr13	30456000	30457000	84493_E9	Peak_119152	.	-1	-1	.	0
chr13	30457000	30458200	84494_E11	Peak_119153	.	-1	-1	.	0
chr13	30458200	30458800	84495_E13	Peak_119154	.	-1	-1	.	0
chr13	30458800	30459000	84496_E11	Peak_119155	.	-1	-1	.	0
chr13	30459000	30459600	84497_E13	Peak_119156	.	-1	-1	.	0
chr13	30459600	30460400	84498_E10	Peak_119157	.	-1	-1	.	0
chr13	30460400	30461000	84499_E13	Peak_119158	.	-1	-1	.	0
chr13	30461000	30462000	84500_E14	Peak_119159	.	-1	-1	.	0
chr13	30462000	30470800	84501_E13	Peak_119160	.	-1	-1	.	0
chr13	30470800	30471000	84502_E5	Peak_119161	.	-1	-1	.	0
chr13	30471000	30471400	84503_E10	Peak_119162	.	-1	-1	.	0
chr13	30471400	30471600	84504_E5	Peak_119163	.	-1	-1	.	0
chr13	30471600	30476200	84505_E13	Peak_119164	.	-1	-1	.	0
chr13	30476200	30476600	84506_E11	Peak_119165	.	-1	-1	.	0
chr13	30476600	30476800	84507_E8	Peak_119166	.	-1	-1	.	0
chr13	30476800	30477000	84508_E9	Peak_119167	.	-1	-1	.	0
chr13	30477000	30477400	84509_E6	Peak_119168	chr13	30477136	30477296	17257	160
chr13	30477400	30477800	84510_E9	Peak_119169	.	-1	-1	.	0
chr13	30477800	30478200	84511_E10	Peak_119170	.	-1	-1	.	0
chr13	30478200	30483800	84512_E13	Peak_119171	.	-1	-1	.	0
chr13	30483800	30484400	84513_E14	Peak_119172	.	-1	-1	.	0
chr13	30484400	30485400	84514_E3	Peak_119173	.	-1	-1	.	0
chr13	30485400	30487000	84515_E13	Peak_119174	.	-1	-1	.	0
chr13	30487000	30488000	84516_E10	Peak_119175	.	-1	-1	.	0
chr13	30488000	30500800	84517_E2	Peak_119176	.	-1	-1	.	0
chr13	30500800	30502000	84518_E3	Peak_119177	.	-1	-1	.	0
chr13	30502000	30516400	84519_E2	Peak_119178	.	-1	-1	.	0
chr13	30516400	30519000	84520_E13	Peak_119179	chr13	30518960	30519211	17258	40
chr13	30519000	30519200	84521_E5	Peak_119180	chr13	30518960	30519211	17258	200
chr13	30519200	30520200	84522_E10	Peak_119181	chr13	30518960	30519211	17258	11
chr13	30520200	30522600	84523_E13	Peak_119182	.	-1	-1	.	0
chr13	30522600	30523000	84524_E5	Peak_119183	chr13	30522683	30522954	17259	271
chr13	30523000	30523200	84525_E10	Peak_119184	.	-1	-1	.	0
chr13	30523200	30553600	84526_E2	Peak_119185	.	-1	-1	.	0
chr13	30553600	30556800	84527_E13	Peak_119186	.	-1	-1	.	0
chr13	30556800	30557200	84528_E11	Peak_119187	.	-1	-1	.	0
chr13	30557200	30558000	84529_E9	Peak_119188	.	-1	-1	.	0
chr13	30558000	30558200	84530_E10	Peak_119189	.	-1	-1	.	0
chr13	30558200	30593000	84531_E2	Peak_119190	.	-1	-1	.	0
chr13	30593000	30593200	84532_E1	Peak_119191	.	-1	-1	.	0
chr13	30593200	30594400	84533_E12	Peak_119192	.	-1	-1	.	0
chr13	30594400	30616600	84534_E2	Peak_119193	.	-1	-1	.	0
chr13	30616600	30617400	84535_E11	Peak_119194	chr13	30616881	30617153	17260	272
chr13	30617400	30620400	84536_E13	Peak_119195	.	-1	-1	.	0
chr13	30620400	30621000	84537_E11	Peak_119196	.	-1	-1	.	0
chr13	30621000	30629800	84538_E13	Peak_119197	.	-1	-1	.	0
chr13	30629800	30630200	84539_E11	Peak_119198	.	-1	-1	.	0
chr13	30630200	30634000	84540_E14	Peak_119199	.	-1	-1	.	0
chr13	30634000	30635200	84541_E13	Peak_119200	.	-1	-1	.	0
chr13	30635200	30635400	84542_E11	Peak_119201	.	-1	-1	.	0
chr13	30635400	30635600	84543_E9	Peak_119202	.	-1	-1	.	0
chr13	30635600	30636600	84544_E8	Peak_119203	chr13	30636533	30637668	17261	67
chr13	30636600	30637200	84545_E7	Peak_119204	chr13	30636533	30637668	17261	600
chr13	30637200	30637400	84546_E5	Peak_119205	chr13	30636533	30637668	17261	200
chr13	30637400	30637600	84547_E7	Peak_119206	chr13	30636533	30637668	17261	200
chr13	30637600	30637800	84548_E8	Peak_119207	chr13	30636533	30637668	17261	68
chr13	30637800	30638400	84549_E11	Peak_119208	.	-1	-1	.	0
chr13	30638400	30638600	84550_E13	Peak_119209	.	-1	-1	.	0
chr13	30638600	30638800	84551_E11	Peak_119210	.	-1	-1	.	0
chr13	30638800	30640400	84552_E13	Peak_119211	.	-1	-1	.	0
chr13	30640400	30640600	84553_E11	Peak_119212	.	-1	-1	.	0
chr13	30640600	30640800	84554_E6	Peak_119213	chr13	30640749	30641057	17262	51
chr13	30640800	30641200	84555_E5	Peak_119214	chr13	30640749	30641057	17262	257
chr13	30641200	30641800	84556_E13	Peak_119215	.	-1	-1	.	0
chr13	30641800	30674200	84557_E2	Peak_119216	.	-1	-1	.	0
chr13	30674200	30676400	84558_E1	Peak_119217	.	-1	-1	.	0
chr13	30676400	30693800	84559_E2	Peak_119218	.	-1	-1	.	0
chr13	30693800	30706200	84560_E1	Peak_119219	.	-1	-1	.	0
chr13	30706200	30709400	84561_E2	Peak_119220	.	-1	-1	.	0
chr13	30709400	30711000	84562_E3	Peak_119221	.	-1	-1	.	0
chr13	30711000	30711800	84563_E2	Peak_119222	.	-1	-1	.	0
chr13	30711800	30713200	84564_E3	Peak_119223	.	-1	-1	.	0
chr13	30713200	30721000	84565_E2	Peak_119224	.	-1	-1	.	0
chr13	30721000	30721200	84566_E1	Peak_119225	.	-1	-1	.	0
chr13	30721200	30735000	84567_E2	Peak_119226	.	-1	-1	.	0
chr13	30735000	30737800	84568_E13	Peak_119227	.	-1	-1	.	0
chr13	30737800	30738200	84569_E10	Peak_119228	.	-1	-1	.	0
chr13	30738200	30749800	84570_E2	Peak_119229	.	-1	-1	.	0
chr13	30749800	30750400	84571_E11	Peak_119230	.	-1	-1	.	0
chr13	30750400	30750800	84572_E13	Peak_119231	.	-1	-1	.	0
chr13	30750800	30751200	84573_E10	Peak_119232	.	-1	-1	.	0
chr13	30751200	30751400	84574_E6	Peak_119233	chr13	30751298	30752440	17263	102
chr13	30751400	30752600	84575_E7	Peak_119234	chr13	30751298	30752440	17263	1040
chr13	30752600	30752800	84576_E8	Peak_119235	.	-1	-1	.	0
chr13	30752800	30753200	84577_E11	Peak_119236	.	-1	-1	.	0
chr13	30753200	30756400	84578_E13	Peak_119237	.	-1	-1	.	0
chr13	30756400	30757200	84579_E11	Peak_119238	.	-1	-1	.	0
chr13	30757200	30759200	84580_E13	Peak_119239	.	-1	-1	.	0
chr13	30759200	30761200	84581_E11	Peak_119240	.	-1	-1	.	0
chr13	30761200	30762600	84582_E13	Peak_119241	.	-1	-1	.	0
chr13	30762600	30765400	84583_E14	Peak_119242	.	-1	-1	.	0
chr13	30765400	30766000	84584_E13	Peak_119243	.	-1	-1	.	0
chr13	30766000	30768400	84585_E14	Peak_119244	.	-1	-1	.	0
chr13	30768400	30776600	84586_E13	Peak_119245	.	-1	-1	.	0
chr13	30776600	30777000	84587_E11	Peak_119246	.	-1	-1	.	0
chr13	30777000	30782600	84588_E13	Peak_119247	.	-1	-1	.	0
chr13	30782600	30784000	84589_E11	Peak_119248	.	-1	-1	.	0
chr13	30784000	30786600	84590_E13	Peak_119249	.	-1	-1	.	0
chr13	30786600	30787000	84591_E11	Peak_119250	.	-1	-1	.	0
chr13	30787000	30787800	84592_E13	Peak_119251	.	-1	-1	.	0
chr13	30787800	30790000	84593_E14	Peak_119252	.	-1	-1	.	0
chr13	30790000	30796200	84594_E13	Peak_119253	.	-1	-1	.	0
chr13	30796200	30797000	84595_E11	Peak_119254	.	-1	-1	.	0
chr13	30797000	30801400	84596_E14	Peak_119255	.	-1	-1	.	0
chr13	30801400	30805400	84597_E13	Peak_119256	.	-1	-1	.	0
chr13	30805400	30816400	84598_E1	Peak_119257	.	-1	-1	.	0
chr13	30816400	30817200	84599_E12	Peak_119258	.	-1	-1	.	0
chr13	30817200	30819800	84600_E1	Peak_119259	.	-1	-1	.	0
chr13	30819800	30829600	84601_E2	Peak_119260	.	-1	-1	.	0
chr13	30829600	30840600	84602_E1	Peak_119261	.	-1	-1	.	0
chr13	30840600	30842600	84603_E12	Peak_119262	.	-1	-1	.	0
chr13	30842600	30859800	84604_E1	Peak_119263	chr13	30859687	30859842	17264	113
chr13	30859800	30870400	84605_E2	Peak_119264	chr13	30859687	30859842	17264	42
chr13	30870400	30876600	84606_E1	Peak_119265	.	-1	-1	.	0
chr13	30876600	30877600	84607_E12	Peak_119266	chr13	30877519	30877676	17265	81
chr13	30877600	30878600	84608_E1	Peak_119267	chr13	30877519	30877676	17265	76
chr13	30878600	30899600	84609_E2	Peak_119268	.	-1	-1	.	0
chr13	30899600	30901400	84610_E1	Peak_119269	.	-1	-1	.	0
chr13	30901400	30901600	84611_E12	Peak_119270	.	-1	-1	.	0
chr13	30901600	30905200	84612_E13	Peak_119271	.	-1	-1	.	0
chr13	30905200	30916400	84613_E14	Peak_119272	.	-1	-1	.	0
chr13	30916400	30923000	84614_E13	Peak_119273	.	-1	-1	.	0
chr13	30923000	30923400	84615_E11	Peak_119274	.	-1	-1	.	0
chr13	30923400	30928200	84616_E13	Peak_119275	.	-1	-1	.	0
chr13	30928200	30929200	84617_E11	Peak_119276	.	-1	-1	.	0
chr13	30929200	30934000	84618_E13	Peak_119277	.	-1	-1	.	0
chr13	30934000	30934800	84619_E14	Peak_119278	.	-1	-1	.	0
chr13	30934800	30936800	84620_E13	Peak_119279	.	-1	-1	.	0
chr13	30936800	30942000	84621_E14	Peak_119280	.	-1	-1	.	0
chr13	30942000	30945800	84622_E13	Peak_119281	.	-1	-1	.	0
chr13	30945800	30950600	84623_E14	Peak_119282	.	-1	-1	.	0
chr13	30950600	30955000	84624_E13	Peak_119283	.	-1	-1	.	0
chr13	30955000	30974600	84625_E14	Peak_119284	.	-1	-1	.	0
chr13	30974600	30977800	84626_E13	Peak_119285	.	-1	-1	.	0
chr13	30977800	30978600	84627_E14	Peak_119286	.	-1	-1	.	0
chr13	30978600	30984000	84628_E13	Peak_119287	.	-1	-1	.	0
chr13	30984000	30995400	84629_E14	Peak_119288	.	-1	-1	.	0
chr13	30995400	30997400	84630_E13	Peak_119289	.	-1	-1	.	0
chr13	30997400	31003400	84631_E14	Peak_119290	.	-1	-1	.	0
chr13	31003400	31010200	84632_E13	Peak_119291	.	-1	-1	.	0
chr13	31010200	31012200	84633_E14	Peak_119292	.	-1	-1	.	0
chr13	31012200	31013400	84634_E13	Peak_119293	.	-1	-1	.	0
chr13	31013400	31014600	84635_E14	Peak_119294	.	-1	-1	.	0
chr13	31014600	31015400	84636_E13	Peak_119295	.	-1	-1	.	0
chr13	31015400	31019400	84637_E14	Peak_119296	.	-1	-1	.	0
chr13	31019400	31025000	84638_E13	Peak_119297	.	-1	-1	.	0
chr13	31025000	31025600	84639_E11	Peak_119298	.	-1	-1	.	0
chr13	31025600	31032200	84640_E14	Peak_119299	.	-1	-1	.	0
chr13	31032200	31042200	84641_E13	Peak_119300	.	-1	-1	.	0
chr13	31042200	31042600	84642_E11	Peak_119301	.	-1	-1	.	0
chr13	31042600	31045400	84643_E13	Peak_119302	.	-1	-1	.	0
chr13	31045400	31046000	84644_E11	Peak_119303	.	-1	-1	.	0
chr13	31046000	31048800	84645_E13	Peak_119304	.	-1	-1	.	0
chr13	31048800	31049200	84646_E11	Peak_119305	.	-1	-1	.	0
chr13	31049200	31059200	84647_E13	Peak_119306	.	-1	-1	.	0
chr13	31059200	31064400	84648_E11	Peak_119307	.	-1	-1	.	0
chr13	31064400	31065000	84649_E13	Peak_119308	.	-1	-1	.	0
chr13	31065000	31065200	84650_E11	Peak_119309	.	-1	-1	.	0
chr13	31065200	31065600	84651_E8	Peak_119310	chr13	31065568	31066086	17266	32
chr13	31065600	31066400	84652_E7	Peak_119311	chr13	31065568	31066086	17266	486
chr13	31066400	31066600	84653_E12	Peak_119312	chr13	31066268	31066414	17267	14
chr13	31066600	31073200	84654_E1	Peak_119313	.	-1	-1	.	0
chr13	31073200	31074400	84655_E2	Peak_119314	.	-1	-1	.	0
chr13	31074400	31077000	84656_E1	Peak_119315	.	-1	-1	.	0
chr13	31077000	31077200	84657_E12	Peak_119316	.	-1	-1	.	0
chr13	31077200	31078200	84658_E8	Peak_119317	.	-1	-1	.	0
chr13	31078200	31078400	84659_E12	Peak_119318	.	-1	-1	.	0
chr13	31078400	31096400	84660_E1	Peak_119319	.	-1	-1	.	0
chr13	31096400	31097200	84661_E12	Peak_119320	.	-1	-1	.	0
chr13	31097200	31110200	84662_E2	Peak_119321	.	-1	-1	.	0
chr13	31110200	31110400	84663_E3	Peak_119322	.	-1	-1	.	0
chr13	31110400	31139000	84664_E2	Peak_119323	.	-1	-1	.	0
chr13	31139000	31146200	84665_E1	Peak_119324	.	-1	-1	.	0
chr13	31146200	31147800	84666_E12	Peak_119325	chr13	31146299	31146544	17268	245
chr13	31147800	31151000	84667_E1	Peak_119326	.	-1	-1	.	0
chr13	31151000	31157000	84668_E2	Peak_119327	.	-1	-1	.	0
chr13	31157000	31158400	84669_E3	Peak_119328	.	-1	-1	.	0
chr13	31158400	31158800	84670_E1	Peak_119329	.	-1	-1	.	0
chr13	31158800	31159600	84671_E2	Peak_119330	.	-1	-1	.	0
chr13	31159600	31174400	84672_E1	Peak_119331	.	-1	-1	.	0
chr13	31174400	31175000	84673_E12	Peak_119332	.	-1	-1	.	0
chr13	31175000	31179000	84674_E1	Peak_119333	.	-1	-1	.	0
chr13	31179000	31180400	84675_E2	Peak_119334	.	-1	-1	.	0
chr13	31180400	31182200	84676_E3	Peak_119335	.	-1	-1	.	0
chr13	31182200	31197400	84677_E2	Peak_119336	.	-1	-1	.	0
chr13	31197400	31198000	84678_E1	Peak_119337	.	-1	-1	.	0
chr13	31198000	31230800	84679_E2	Peak_119338	.	-1	-1	.	0
chr13	31230800	31231600	84680_E12	Peak_119339	.	-1	-1	.	0
chr13	31231600	31232000	84681_E5	Peak_119340	chr13	31231600	31231948	17269	348
chr13	31232000	31238200	84682_E13	Peak_119341	.	-1	-1	.	0
chr13	31238200	31238600	84683_E9	Peak_119342	.	-1	-1	.	0
chr13	31238600	31238800	84684_E10	Peak_119343	.	-1	-1	.	0
chr13	31238800	31262200	84685_E2	Peak_119344	.	-1	-1	.	0
chr13	31262200	31263200	84686_E13	Peak_119345	.	-1	-1	.	0
chr13	31263200	31263600	84687_E11	Peak_119346	.	-1	-1	.	0
chr13	31263600	31264000	84688_E6	Peak_119347	chr13	31263739	31263976	17270	237
chr13	31264000	31264200	84689_E9	Peak_119348	.	-1	-1	.	0
chr13	31264200	31269400	84690_E13	Peak_119349	.	-1	-1	.	0
chr13	31269400	31270400	84691_E9	Peak_119350	chr13	31269994	31271862	17271	406
chr13	31270400	31271400	84692_E6	Peak_119351	chr13	31269994	31271862	17271	1000
chr13	31271400	31271800	84693_E7	Peak_119352	chr13	31269994	31271862	17271	400
chr13	31271800	31272000	84694_E8	Peak_119353	chr13	31269994	31271862	17271	62
chr13	31272000	31273000	84695_E9	Peak_119354	.	-1	-1	.	0
chr13	31273000	31273600	84696_E10	Peak_119355	.	-1	-1	.	0
chr13	31273600	31275800	84697_E13	Peak_119356	.	-1	-1	.	0
chr13	31275800	31276200	84698_E11	Peak_119357	.	-1	-1	.	0
chr13	31276200	31287800	84699_E13	Peak_119358	.	-1	-1	.	0
chr13	31287800	31289000	84700_E11	Peak_119359	.	-1	-1	.	0
chr13	31289000	31304200	84701_E13	Peak_119360	.	-1	-1	.	0
chr13	31304200	31305000	84702_E11	Peak_119361	.	-1	-1	.	0
chr13	31305000	31314600	84703_E13	Peak_119362	.	-1	-1	.	0
chr13	31314600	31315200	84704_E5	Peak_119363	chr13	31314662	31315364	17272	538
chr13	31315200	31315400	84705_E12	Peak_119364	chr13	31314662	31315364	17272	164
chr13	31315400	31317600	84706_E1	Peak_119365	.	-1	-1	.	0
chr13	31317600	31370800	84707_E2	Peak_119366	.	-1	-1	.	0
chr13	31370800	31388400	84708_E1	Peak_119367	.	-1	-1	.	0
chr13	31388400	31400000	84709_E2	Peak_119368	.	-1	-1	.	0
chr13	31400000	31400800	84710_E11	Peak_119369	.	-1	-1	.	0
chr13	31400800	31401800	84711_E6	Peak_119370	chr13	31400843	31401495	17273	652
chr13	31401800	31402000	84712_E9	Peak_119371	.	-1	-1	.	0
chr13	31402000	31402400	84713_E11	Peak_119372	.	-1	-1	.	0
chr13	31402400	31405200	84714_E13	Peak_119373	.	-1	-1	.	0
chr13	31405200	31419600	84715_E2	Peak_119374	.	-1	-1	.	0
chr13	31419600	31421400	84716_E12	Peak_119375	chr13	31420472	31421255	17274	783
chr13	31421400	31423600	84717_E1	Peak_119376	.	-1	-1	.	0
chr13	31423600	31424400	84718_E12	Peak_119377	.	-1	-1	.	0
chr13	31424400	31427000	84719_E1	Peak_119378	.	-1	-1	.	0
chr13	31427000	31428000	84720_E12	Peak_119379	.	-1	-1	.	0
chr13	31428000	31431000	84721_E13	Peak_119380	.	-1	-1	.	0
chr13	31431000	31432600	84722_E12	Peak_119381	chr13	31431784	31432197	17275	413
chr13	31432600	31436200	84723_E2	Peak_119382	.	-1	-1	.	0
chr13	31436200	31437800	84724_E1	Peak_119383	.	-1	-1	.	0
chr13	31437800	31439400	84725_E12	Peak_119384	chr13	31438809	31439353	17277	544
chr13	31439400	31444000	84726_E1	Peak_119385	.	-1	-1	.	0
chr13	31444000	31445000	84727_E12	Peak_119386	.	-1	-1	.	0
chr13	31445000	31445800	84728_E1	Peak_119387	.	-1	-1	.	0
chr13	31445800	31460800	84729_E2	Peak_119388	.	-1	-1	.	0
chr13	31460800	31461000	84730_E13	Peak_119389	.	-1	-1	.	0
chr13	31461000	31461800	84731_E11	Peak_119390	.	-1	-1	.	0
chr13	31461800	31462800	84732_E13	Peak_119391	.	-1	-1	.	0
chr13	31462800	31463600	84733_E11	Peak_119392	.	-1	-1	.	0
chr13	31463600	31482600	84734_E2	Peak_119393	.	-1	-1	.	0
chr13	31482600	31487600	84735_E1	Peak_119394	.	-1	-1	.	0
chr13	31487600	31488800	84736_E12	Peak_119395	.	-1	-1	.	0
chr13	31488800	31491600	84737_E13	Peak_119396	.	-1	-1	.	0
chr13	31491600	31493600	84738_E11	Peak_119397	chr13	31492129	31492593	17278	464
chr13	31493600	31529600	84739_E2	Peak_119398	.	-1	-1	.	0
chr13	31529600	31532000	84740_E13	Peak_119399	.	-1	-1	.	0
chr13	31532000	31533000	84741_E11	Peak_119400	.	-1	-1	.	0
chr13	31533000	31533400	84742_E13	Peak_119401	.	-1	-1	.	0
chr13	31533400	31558600	84743_E2	Peak_119402	.	-1	-1	.	0
chr13	31558600	31564400	84744_E13	Peak_119403	.	-1	-1	.	0
chr13	31564400	31564800	84745_E11	Peak_119404	.	-1	-1	.	0
chr13	31564800	31566200	84746_E13	Peak_119405	.	-1	-1	.	0
chr13	31566200	31566800	84747_E11	Peak_119406	.	-1	-1	.	0
chr13	31566800	31567800	84748_E13	Peak_119407	chr13	31567734	31567935	17279	66
chr13	31567800	31568400	84749_E11	Peak_119408	chr13	31567734	31567935	17279	135
chr13	31568400	31569000	84750_E9	Peak_119409	.	-1	-1	.	0
chr13	31569000	31569400	84751_E6	Peak_119410	chr13	31569074	31569379	17280	305
chr13	31569400	31569800	84752_E9	Peak_119411	.	-1	-1	.	0
chr13	31569800	31570600	84753_E10	Peak_119412	.	-1	-1	.	0
chr13	31570600	31571400	84754_E9	Peak_119413	.	-1	-1	.	0
chr13	31571400	31572200	84755_E11	Peak_119414	.	-1	-1	.	0
chr13	31572200	31572800	84756_E9	Peak_119415	.	-1	-1	.	0
chr13	31572800	31573000	84757_E8	Peak_119416	.	-1	-1	.	0
chr13	31573000	31573400	84758_E7	Peak_119417	chr13	31573029	31573730	17281	371
chr13	31573400	31573600	84759_E5	Peak_119418	chr13	31573029	31573730	17281	200
chr13	31573600	31573800	84760_E6	Peak_119419	chr13	31573029	31573730	17281	130
chr13	31573800	31577600	84761_E10	Peak_119420	.	-1	-1	.	0
chr13	31577600	31578200	84762_E9	Peak_119421	.	-1	-1	.	0
chr13	31578200	31578600	84763_E6	Peak_119422	chr13	31578306	31578557	17282	251
chr13	31578600	31579200	84764_E9	Peak_119423	.	-1	-1	.	0
chr13	31579200	31579600	84765_E11	Peak_119424	.	-1	-1	.	0
chr13	31579600	31580600	84766_E9	Peak_119425	.	-1	-1	.	0
chr13	31580600	31580800	84767_E11	Peak_119426	.	-1	-1	.	0
chr13	31580800	31595600	84768_E13	Peak_119427	.	-1	-1	.	0
chr13	31595600	31595800	84769_E10	Peak_119428	chr13	31595752	31596049	17283	48
chr13	31595800	31596000	84770_E6	Peak_119429	chr13	31595752	31596049	17283	200
chr13	31596000	31596600	84771_E10	Peak_119430	chr13	31596341	31596545	17284	204
chr13	31596600	31598000	84772_E13	Peak_119431	.	-1	-1	.	0
chr13	31598000	31598800	84773_E11	Peak_119432	chr13	31598252	31598673	17285	421
chr13	31598800	31608600	84774_E13	Peak_119433	chr13	31603018	31603226	17286	208
chr13	31608600	31609400	84775_E10	Peak_119434	.	-1	-1	.	0
chr13	31609400	31609600	84776_E9	Peak_119435	.	-1	-1	.	0
chr13	31609600	31609800	84777_E6	Peak_119436	.	-1	-1	.	0
chr13	31609800	31610200	84778_E9	Peak_119437	chr13	31610127	31610590	17287	73
chr13	31610200	31611200	84779_E6	Peak_119438	chr13	31610759	31611155	17288	396
chr13	31611200	31612000	84780_E9	Peak_119439	chr13	31611987	31612156	17289	13
chr13	31612000	31612200	84781_E6	Peak_119440	chr13	31611987	31612156	17289	156
chr13	31612200	31613200	84782_E10	Peak_119441	.	-1	-1	.	0
chr13	31613200	31614000	84783_E13	Peak_119442	.	-1	-1	.	0
chr13	31614000	31614200	84784_E10	Peak_119443	.	-1	-1	.	0
chr13	31614200	31616600	84785_E13	Peak_119444	.	-1	-1	.	0
chr13	31616600	31617400	84786_E11	Peak_119445	.	-1	-1	.	0
chr13	31617400	31622000	84787_E13	Peak_119446	.	-1	-1	.	0
chr13	31622000	31622600	84788_E11	Peak_119447	chr13	31622477	31622747	17290	123
chr13	31622600	31623000	84789_E9	Peak_119448	chr13	31622477	31622747	17290	147
chr13	31623000	31623400	84790_E6	Peak_119449	chr13	31622908	31623815	17291	400
chr13	31623400	31623600	84791_E9	Peak_119450	chr13	31622908	31623815	17291	200
chr13	31623600	31623800	84792_E6	Peak_119451	chr13	31622908	31623815	17291	200
chr13	31623800	31624000	84793_E9	Peak_119452	chr13	31622908	31623815	17291	15
chr13	31624000	31624400	84794_E10	Peak_119453	.	-1	-1	.	0
chr13	31624400	31632200	84795_E13	Peak_119454	.	-1	-1	.	0
chr13	31632200	31632400	84796_E11	Peak_119455	.	-1	-1	.	0
chr13	31632400	31632800	84797_E9	Peak_119456	.	-1	-1	.	0
chr13	31632800	31633000	84798_E6	Peak_119457	.	-1	-1	.	0
chr13	31633000	31633200	84799_E9	Peak_119458	.	-1	-1	.	0
chr13	31633200	31634600	84800_E10	Peak_119459	.	-1	-1	.	0
chr13	31634600	31635400	84801_E9	Peak_119460	.	-1	-1	.	0
chr13	31635400	31635600	84802_E10	Peak_119461	.	-1	-1	.	0
chr13	31635600	31637400	84803_E13	Peak_119462	.	-1	-1	.	0
chr13	31637400	31638000	84804_E10	Peak_119463	.	-1	-1	.	0
chr13	31638000	31638400	84805_E9	Peak_119464	chr13	31638321	31640093	17292	79
chr13	31638400	31639400	84806_E6	Peak_119465	chr13	31638321	31640093	17292	1000
chr13	31639400	31639800	84807_E5	Peak_119466	chr13	31638321	31640093	17292	400
chr13	31639800	31640000	84808_E6	Peak_119467	chr13	31638321	31640093	17292	200
chr13	31640000	31640400	84809_E9	Peak_119468	chr13	31638321	31640093	17292	93
chr13	31640400	31641600	84810_E10	Peak_119469	.	-1	-1	.	0
chr13	31641600	31642200	84811_E9	Peak_119470	chr13	31642156	31642372	17293	44
chr13	31642200	31642400	84812_E6	Peak_119471	chr13	31642156	31642372	17293	172
chr13	31642400	31642600	84813_E9	Peak_119472	.	-1	-1	.	0
chr13	31642600	31643400	84814_E10	Peak_119473	.	-1	-1	.	0
chr13	31643400	31643800	84815_E11	Peak_119474	.	-1	-1	.	0
chr13	31643800	31648400	84816_E13	Peak_119475	.	-1	-1	.	0
chr13	31648400	31648600	84817_E11	Peak_119476	.	-1	-1	.	0
chr13	31648600	31649000	84818_E9	Peak_119477	.	-1	-1	.	0
chr13	31649000	31652000	84819_E7	Peak_119478	.	-1	-1	.	0
chr13	31652000	31652600	84820_E8	Peak_119479	.	-1	-1	.	0
chr13	31652600	31652800	84821_E9	Peak_119480	.	-1	-1	.	0
chr13	31652800	31654400	84822_E11	Peak_119481	.	-1	-1	.	0
chr13	31654400	31658200	84823_E13	Peak_119482	.	-1	-1	.	0
chr13	31658200	31659800	84824_E11	Peak_119483	.	-1	-1	.	0
chr13	31659800	31669000	84825_E13	Peak_119484	.	-1	-1	.	0
chr13	31669000	31669200	84826_E10	Peak_119485	.	-1	-1	.	0
chr13	31669200	31669400	84827_E9	Peak_119486	.	-1	-1	.	0
chr13	31669400	31670000	84828_E6	Peak_119487	chr13	31669506	31669904	17295	398
chr13	31670000	31670200	84829_E9	Peak_119488	.	-1	-1	.	0
chr13	31670200	31670600	84830_E6	Peak_119489	chr13	31670244	31670616	17296	356
chr13	31670600	31670800	84831_E11	Peak_119490	chr13	31670244	31670616	17296	16
chr13	31670800	31671400	84832_E13	Peak_119491	.	-1	-1	.	0
chr13	31671400	31672000	84833_E12	Peak_119492	chr13	31671750	31672093	17297	250
chr13	31672000	31683800	84834_E1	Peak_119493	chr13	31671750	31672093	17297	93
chr13	31683800	31694800	84835_E2	Peak_119494	.	-1	-1	.	0
chr13	31694800	31706600	84836_E1	Peak_119495	.	-1	-1	.	0
chr13	31706600	31707000	84837_E12	Peak_119496	.	-1	-1	.	0
chr13	31707000	31709800	84838_E1	Peak_119497	.	-1	-1	.	0
chr13	31709800	31710600	84839_E12	Peak_119498	.	-1	-1	.	0
chr13	31710600	31716400	84840_E1	Peak_119499	.	-1	-1	.	0
chr13	31716400	31717400	84841_E12	Peak_119500	.	-1	-1	.	0
chr13	31717400	31718000	84842_E1	Peak_119501	.	-1	-1	.	0
chr13	31718000	31718400	84843_E12	Peak_119502	.	-1	-1	.	0
chr13	31718400	31720800	84844_E1	Peak_119503	.	-1	-1	.	0
chr13	31720800	31722600	84845_E12	Peak_119504	.	-1	-1	.	0
chr13	31722600	31732000	84846_E1	Peak_119505	.	-1	-1	.	0
chr13	31732000	31746400	84847_E2	Peak_119506	.	-1	-1	.	0
chr13	31746400	31762400	84848_E1	Peak_119507	.	-1	-1	.	0
chr13	31762400	31832000	84849_E2	Peak_119508	.	-1	-1	.	0
chr13	31832000	31834200	84850_E3	Peak_119509	.	-1	-1	.	0
chr13	31834200	31837200	84851_E2	Peak_119510	.	-1	-1	.	0
chr13	31837200	31838000	84852_E3	Peak_119511	.	-1	-1	.	0
chr13	31838000	31860000	84853_E2	Peak_119512	.	-1	-1	.	0
chr13	31860000	31861200	84854_E12	Peak_119513	chr13	31860559	31860974	17298	415
chr13	31861200	31861400	84855_E9	Peak_119514	.	-1	-1	.	0
chr13	31861400	31861600	84856_E10	Peak_119515	.	-1	-1	.	0
chr13	31861600	31864000	84857_E13	Peak_119516	.	-1	-1	.	0
chr13	31864000	31865000	84858_E11	Peak_119517	.	-1	-1	.	0
chr13	31865000	31870800	84859_E13	Peak_119518	.	-1	-1	.	0
chr13	31870800	31871000	84860_E9	Peak_119519	.	-1	-1	.	0
chr13	31871000	31872000	84861_E6	Peak_119520	chr13	31871108	31871939	17299	831
chr13	31872000	31872800	84862_E10	Peak_119521	.	-1	-1	.	0
chr13	31872800	31874400	84863_E13	Peak_119522	.	-1	-1	.	0
chr13	31874400	31874800	84864_E11	Peak_119523	.	-1	-1	.	0
chr13	31874800	31884400	84865_E13	Peak_119524	.	-1	-1	.	0
chr13	31884400	31884800	84866_E12	Peak_119525	.	-1	-1	.	0
chr13	31884800	31889600	84867_E1	Peak_119526	.	-1	-1	.	0
chr13	31889600	31890400	84868_E12	Peak_119527	.	-1	-1	.	0
chr13	31890400	31893000	84869_E1	Peak_119528	.	-1	-1	.	0
chr13	31893000	31896800	84870_E12	Peak_119529	chr13	31893195	31893507	17300	312
chr13	31896800	31897800	84871_E1	Peak_119530	.	-1	-1	.	0
chr13	31897800	31901200	84872_E12	Peak_119531	chr13	31898270	31898630	17301	360
chr13	31901200	31902200	84873_E1	Peak_119532	.	-1	-1	.	0
chr13	31902200	31903200	84874_E12	Peak_119533	.	-1	-1	.	0
chr13	31903200	31912000	84875_E1	Peak_119534	.	-1	-1	.	0
chr13	31912000	31912400	84876_E12	Peak_119535	.	-1	-1	.	0
chr13	31912400	31912800	84877_E7	Peak_119536	chr13	31912495	31912861	17302	305
chr13	31912800	31913000	84878_E8	Peak_119537	chr13	31912495	31912861	17302	61
chr13	31913000	31913200	84879_E12	Peak_119538	.	-1	-1	.	0
chr13	31913200	31920000	84880_E1	Peak_119539	.	-1	-1	.	0
chr13	31920000	31945400	84881_E2	Peak_119540	.	-1	-1	.	0
chr13	31945400	31950800	84882_E1	Peak_119541	.	-1	-1	.	0
chr13	31950800	31994600	84883_E2	Peak_119542	.	-1	-1	.	0
chr13	31994600	31995200	84884_E12	Peak_119543	.	-1	-1	.	0
chr13	31995200	32043200	84885_E2	Peak_119544	.	-1	-1	.	0
chr13	32043200	32047000	84886_E1	Peak_119545	.	-1	-1	.	0
chr13	32047000	32047200	84887_E12	Peak_119546	chr13	32047035	32047460	17303	165
chr13	32047200	32047600	84888_E5	Peak_119547	chr13	32047035	32047460	17303	260
chr13	32047600	32048400	84889_E13	Peak_119548	.	-1	-1	.	0
chr13	32048400	32048800	84890_E5	Peak_119549	chr13	32048525	32048767	17304	242
chr13	32048800	32049600	84891_E13	Peak_119550	.	-1	-1	.	0
chr13	32049600	32052800	84892_E1	Peak_119551	.	-1	-1	.	0
chr13	32052800	32062000	84893_E2	Peak_119552	.	-1	-1	.	0
chr13	32062000	32062800	84894_E3	Peak_119553	.	-1	-1	.	0
chr13	32062800	32100000	84895_E2	Peak_119554	.	-1	-1	.	0
chr13	32100000	32102200	84896_E1	Peak_119555	.	-1	-1	.	0
chr13	32102200	32110400	84897_E2	Peak_119556	.	-1	-1	.	0
chr13	32110400	32110600	84898_E10	Peak_119557	.	-1	-1	.	0
chr13	32110600	32111000	84899_E6	Peak_119558	chr13	32110697	32111294	17305	303
chr13	32111000	32111400	84900_E5	Peak_119559	chr13	32110697	32111294	17305	294
chr13	32111400	32115600	84901_E13	Peak_119560	.	-1	-1	.	0
chr13	32115600	32115800	84902_E10	Peak_119561	.	-1	-1	.	0
chr13	32115800	32153600	84903_E2	Peak_119562	.	-1	-1	.	0
chr13	32153600	32155400	84904_E1	Peak_119563	.	-1	-1	.	0
chr13	32155400	32158600	84905_E2	Peak_119564	.	-1	-1	.	0
chr13	32158600	32159000	84906_E12	Peak_119565	.	-1	-1	.	0
chr13	32159000	32261000	84907_E2	Peak_119566	.	-1	-1	.	0
chr13	32261000	32261400	84908_E12	Peak_119567	.	-1	-1	.	0
chr13	32261400	32309200	84909_E2	Peak_119568	chr13	32285285	32285484	17306	199
chr13	32309200	32309800	84910_E12	Peak_119569	chr13	32309262	32309525	17307	263
chr13	32309800	32317400	84911_E2	Peak_119570	.	-1	-1	.	0
chr13	32317400	32323600	84912_E13	Peak_119571	.	-1	-1	.	0
chr13	32323600	32324600	84913_E11	Peak_119572	.	-1	-1	.	0
chr13	32324600	32327800	84914_E13	Peak_119573	.	-1	-1	.	0
chr13	32327800	32429600	84915_E2	Peak_119574	.	-1	-1	.	0
chr13	32429600	32430000	84916_E12	Peak_119575	.	-1	-1	.	0
chr13	32430000	32430200	84917_E8	Peak_119576	chr13	32430052	32430931	17308	148
chr13	32430200	32430400	84918_E7	Peak_119577	chr13	32430052	32430931	17308	200
chr13	32430400	32430600	84919_E5	Peak_119578	chr13	32430052	32430931	17308	200
chr13	32430600	32431000	84920_E7	Peak_119579	chr13	32430052	32430931	17308	331
chr13	32431000	32431400	84921_E8	Peak_119580	.	-1	-1	.	0
chr13	32431400	32457400	84922_E2	Peak_119581	.	-1	-1	.	0
chr13	32457400	32457800	84923_E12	Peak_119582	.	-1	-1	.	0
chr13	32457800	32474200	84924_E2	Peak_119583	.	-1	-1	.	0
chr13	32474200	32474600	84925_E12	Peak_119584	.	-1	-1	.	0
chr13	32474600	32476600	84926_E1	Peak_119585	.	-1	-1	.	0
chr13	32476600	32496600	84927_E2	Peak_119586	.	-1	-1	.	0
chr13	32496600	32497600	84928_E12	Peak_119587	chr13	32496995	32497361	17309	366
chr13	32497600	32499000	84929_E13	Peak_119588	.	-1	-1	.	0
chr13	32499000	32501600	84930_E2	Peak_119589	.	-1	-1	.	0
chr13	32501600	32504000	84931_E13	Peak_119590	chr13	32503430	32503772	17310	342
chr13	32504000	32504200	84932_E12	Peak_119591	.	-1	-1	.	0
chr13	32504200	32506400	84933_E1	Peak_119592	.	-1	-1	.	0
chr13	32506400	32510400	84934_E2	Peak_119593	.	-1	-1	.	0
chr13	32510400	32511600	84935_E12	Peak_119594	chr13	32510670	32510851	17311	181
chr13	32511600	32519000	84936_E2	Peak_119595	.	-1	-1	.	0
chr13	32519000	32519400	84937_E3	Peak_119596	.	-1	-1	.	0
chr13	32519400	32523600	84938_E2	Peak_119597	.	-1	-1	.	0
chr13	32523600	32524400	84939_E12	Peak_119598	.	-1	-1	.	0
chr13	32524400	32585400	84940_E2	Peak_119599	.	-1	-1	.	0
chr13	32585400	32587800	84941_E11	Peak_119600	chr13	32586943	32587415	17313	472
chr13	32587800	32589600	84942_E13	Peak_119601	.	-1	-1	.	0
chr13	32589600	32590800	84943_E11	Peak_119602	chr13	32590199	32590580	17314	381
chr13	32590800	32599600	84944_E13	Peak_119603	.	-1	-1	.	0
chr13	32599600	32601200	84945_E11	Peak_119604	chr13	32599760	32600048	17315	288
chr13	32601200	32610400	84946_E13	Peak_119605	.	-1	-1	.	0
chr13	32610400	32611200	84947_E11	Peak_119606	chr13	32610833	32611177	17316	344
chr13	32611200	32611400	84948_E9	Peak_119607	.	-1	-1	.	0
chr13	32611400	32611600	84949_E11	Peak_119608	.	-1	-1	.	0
chr13	32611600	32611800	84950_E9	Peak_119609	.	-1	-1	.	0
chr13	32611800	32612200	84951_E5	Peak_119610	chr13	32611899	32612084	17317	185
chr13	32612200	32616200	84952_E13	Peak_119611	.	-1	-1	.	0
chr13	32616200	32643600	84953_E2	Peak_119612	.	-1	-1	.	0
chr13	32643600	32646000	84954_E13	Peak_119613	.	-1	-1	.	0
chr13	32646000	32646800	84955_E11	Peak_119614	.	-1	-1	.	0
chr13	32646800	32647000	84956_E9	Peak_119615	chr13	32646973	32647433	17318	27
chr13	32647000	32647400	84957_E6	Peak_119616	chr13	32646973	32647433	17318	400
chr13	32647400	32647600	84958_E9	Peak_119617	chr13	32646973	32647433	17318	33
chr13	32647600	32647800	84959_E10	Peak_119618	.	-1	-1	.	0
chr13	32647800	32740800	84960_E2	Peak_119619	.	-1	-1	.	0
chr13	32740800	32745400	84961_E1	Peak_119620	.	-1	-1	.	0
chr13	32745400	32752400	84962_E2	Peak_119621	.	-1	-1	.	0
chr13	32752400	32753000	84963_E12	Peak_119622	.	-1	-1	.	0
chr13	32753000	32757200	84964_E1	Peak_119623	.	-1	-1	.	0
chr13	32757200	32760600	84965_E2	Peak_119624	.	-1	-1	.	0
chr13	32760600	32762200	84966_E1	Peak_119625	.	-1	-1	.	0
chr13	32762200	32762400	84967_E12	Peak_119626	.	-1	-1	.	0
chr13	32762400	32785000	84968_E2	Peak_119627	.	-1	-1	.	0
chr13	32785000	32790200	84969_E13	Peak_119628	.	-1	-1	.	0
chr13	32790200	32854800	84970_E2	Peak_119629	.	-1	-1	.	0
chr13	32854800	32855000	84971_E11	Peak_119630	.	-1	-1	.	0
chr13	32855000	32855400	84972_E6	Peak_119631	chr13	32855080	32855330	17319	250
chr13	32855400	32856200	84973_E10	Peak_119632	.	-1	-1	.	0
chr13	32856200	32856800	84974_E5	Peak_119633	chr13	32856209	32856727	17320	518
chr13	32856800	32868000	84975_E13	Peak_119634	.	-1	-1	.	0
chr13	32868000	32868400	84976_E11	Peak_119635	.	-1	-1	.	0
chr13	32868400	32868600	84977_E13	Peak_119636	.	-1	-1	.	0
chr13	32868600	32882800	84978_E2	Peak_119637	.	-1	-1	.	0
chr13	32882800	32883000	84979_E10	Peak_119638	.	-1	-1	.	0
chr13	32883000	32884600	84980_E13	Peak_119639	.	-1	-1	.	0
chr13	32884600	32885400	84981_E10	Peak_119640	.	-1	-1	.	0
chr13	32885400	32886400	84982_E9	Peak_119641	.	-1	-1	.	0
chr13	32886400	32887800	84983_E6	Peak_119642	chr13	32886452	32887720	17321	1268
chr13	32887800	32889600	84984_E10	Peak_119643	.	-1	-1	.	0
chr13	32889600	32889800	84985_E5	Peak_119644	.	-1	-1	.	0
chr13	32889800	32890600	84986_E13	Peak_119645	.	-1	-1	.	0
chr13	32890600	32890800	84987_E5	Peak_119646	.	-1	-1	.	0
chr13	32890800	32892800	84988_E10	Peak_119647	.	-1	-1	.	0
chr13	32892800	32893400	84989_E9	Peak_119648	.	-1	-1	.	0
chr13	32893400	32893600	84990_E8	Peak_119649	.	-1	-1	.	0
chr13	32893600	32895200	84991_E7	Peak_119650	.	-1	-1	.	0
chr13	32895200	32895600	84992_E8	Peak_119651	.	-1	-1	.	0
chr13	32895600	32896200	84993_E9	Peak_119652	.	-1	-1	.	0
chr13	32896200	32902000	84994_E14	Peak_119653	chr13	32898751	32899077	17323	326
chr13	32902000	32903000	84995_E13	Peak_119654	.	-1	-1	.	0
chr13	32903000	32903200	84996_E10	Peak_119655	.	-1	-1	.	0
chr13	32903200	32903600	84997_E9	Peak_119656	chr13	32903573	32903877	17324	27
chr13	32903600	32904000	84998_E6	Peak_119657	chr13	32903573	32903877	17324	277
chr13	32904000	32904400	84999_E9	Peak_119658	.	-1	-1	.	0
chr13	32904400	32904800	85000_E11	Peak_119659	.	-1	-1	.	0
chr13	32904800	32905400	85001_E13	Peak_119660	.	-1	-1	.	0
chr13	32905400	32910000	85002_E14	Peak_119661	.	-1	-1	.	0
chr13	32910000	32911000	85003_E9	Peak_119662	.	-1	-1	.	0
chr13	32911000	32911800	85004_E10	Peak_119663	.	-1	-1	.	0
chr13	32911800	32912000	85005_E9	Peak_119664	.	-1	-1	.	0
chr13	32912000	32912400	85006_E6	Peak_119665	.	-1	-1	.	0
chr13	32912400	32912600	85007_E10	Peak_119666	.	-1	-1	.	0
chr13	32912600	32913400	85008_E9	Peak_119667	.	-1	-1	.	0
chr13	32913400	32914000	85009_E6	Peak_119668	chr13	32913550	32914045	17325	450
chr13	32914000	32916200	85010_E9	Peak_119669	chr13	32913550	32914045	17325	45
chr13	32916200	32917200	85011_E6	Peak_119670	chr13	32916163	32917339	17326	1000
chr13	32917200	32917400	85012_E9	Peak_119671	chr13	32916163	32917339	17326	139
chr13	32917400	32917600	85013_E6	Peak_119672	.	-1	-1	.	0
chr13	32917600	32918600	85014_E9	Peak_119673	.	-1	-1	.	0
chr13	32918600	32918800	85015_E6	Peak_119674	.	-1	-1	.	0
chr13	32918800	32919000	85016_E9	Peak_119675	.	-1	-1	.	0
chr13	32919000	32920200	85017_E6	Peak_119676	chr13	32919018	32920265	17327	1182
chr13	32920200	32920800	85018_E9	Peak_119677	chr13	32919018	32920265	17327	65
chr13	32920800	32921600	85019_E10	Peak_119678	.	-1	-1	.	0
chr13	32921600	32939800	85020_E13	Peak_119679	.	-1	-1	.	0
chr13	32939800	32941000	85021_E10	Peak_119680	.	-1	-1	.	0
chr13	32941000	32941600	85022_E6	Peak_119681	chr13	32941118	32941562	17328	444
chr13	32941600	32942200	85023_E9	Peak_119682	.	-1	-1	.	0
chr13	32942200	32943400	85024_E11	Peak_119683	chr13	32942955	32943178	17329	223
chr13	32943400	32943800	85025_E13	Peak_119684	.	-1	-1	.	0
chr13	32943800	32944000	85026_E11	Peak_119685	.	-1	-1	.	0
chr13	32944000	32945400	85027_E13	Peak_119686	.	-1	-1	.	0
chr13	32945400	32988400	85028_E2	Peak_119687	.	-1	-1	.	0
chr13	32988400	32989200	85029_E11	Peak_119688	.	-1	-1	.	0
chr13	32989200	32998000	85030_E13	Peak_119689	chr13	32995156	32995501	17330	345
chr13	32998000	33050400	85031_E2	Peak_119690	.	-1	-1	.	0
chr13	33050400	33051200	85032_E3	Peak_119691	.	-1	-1	.	0
chr13	33051200	33056800	85033_E2	Peak_119692	.	-1	-1	.	0
chr13	33056800	33057200	85034_E12	Peak_119693	.	-1	-1	.	0
chr13	33057200	33057600	85035_E8	Peak_119694	chr13	33057213	33057633	17331	387
chr13	33057600	33057800	85036_E12	Peak_119695	chr13	33057213	33057633	17331	33
chr13	33057800	33058600	85037_E1	Peak_119696	.	-1	-1	.	0
chr13	33058600	33061000	85038_E13	Peak_119697	.	-1	-1	.	0
chr13	33061000	33062200	85039_E11	Peak_119698	chr13	33061244	33062117	17332	873
chr13	33062200	33095200	85040_E2	Peak_119699	.	-1	-1	.	0
chr13	33095200	33096000	85041_E10	Peak_119700	.	-1	-1	.	0
chr13	33096000	33096200	85042_E8	Peak_119701	chr13	33096053	33096838	17333	147
chr13	33096200	33096800	85043_E7	Peak_119702	chr13	33096053	33096838	17333	600
chr13	33096800	33097400	85044_E8	Peak_119703	chr13	33096053	33096838	17333	38
chr13	33097400	33097600	85045_E9	Peak_119704	.	-1	-1	.	0
chr13	33097600	33097800	85046_E11	Peak_119705	.	-1	-1	.	0
chr13	33097800	33099600	85047_E13	Peak_119706	.	-1	-1	.	0
chr13	33099600	33104200	85048_E14	Peak_119707	.	-1	-1	.	0
chr13	33104200	33105600	85049_E13	Peak_119708	.	-1	-1	.	0
chr13	33105600	33108800	85050_E14	Peak_119709	.	-1	-1	.	0
chr13	33108800	33110000	85051_E13	Peak_119710	.	-1	-1	.	0
chr13	33110000	33171200	85052_E2	Peak_119711	.	-1	-1	.	0
chr13	33171200	33171600	85053_E12	Peak_119712	.	-1	-1	.	0
chr13	33171600	33178000	85054_E1	Peak_119713	chr13	33177479	33177845	17334	366
chr13	33178000	33299200	85055_E2	Peak_119714	.	-1	-1	.	0
chr13	33299200	33299600	85056_E3	Peak_119715	.	-1	-1	.	0
chr13	33299600	33400400	85057_E2	Peak_119716	.	-1	-1	.	0
chr13	33400400	33401000	85058_E3	Peak_119717	.	-1	-1	.	0
chr13	33401000	33558800	85059_E4	Peak_119718	.	-1	-1	.	0
chr13	33558800	33664600	85060_E2	Peak_119719	.	-1	-1	.	0
chr13	33664600	33665600	85061_E3	Peak_119720	.	-1	-1	.	0
chr13	33665600	33695400	85062_E2	Peak_119721	.	-1	-1	.	0
chr13	33695400	33696000	85063_E3	Peak_119722	.	-1	-1	.	0
chr13	33696000	33753000	85064_E2	Peak_119723	.	-1	-1	.	0
chr13	33753000	33753400	85065_E12	Peak_119724	.	-1	-1	.	0
chr13	33753400	33765000	85066_E2	Peak_119725	.	-1	-1	.	0
chr13	33765000	33766400	85067_E3	Peak_119726	.	-1	-1	.	0
chr13	33766400	33840800	85068_E2	Peak_119727	.	-1	-1	.	0
chr13	33840800	33841000	85069_E3	Peak_119728	.	-1	-1	.	0
chr13	33841000	33853800	85070_E2	Peak_119729	.	-1	-1	.	0
chr13	33853800	33854400	85071_E10	Peak_119730	.	-1	-1	.	0
chr13	33854400	33854600	85072_E8	Peak_119731	chr13	33854566	33854901	17335	34
chr13	33854600	33854800	85073_E7	Peak_119732	chr13	33854566	33854901	17335	200
chr13	33854800	33855000	85074_E5	Peak_119733	chr13	33854566	33854901	17335	101
chr13	33855000	33855800	85075_E13	Peak_119734	.	-1	-1	.	0
chr13	33855800	33904800	85076_E2	Peak_119735	.	-1	-1	.	0
chr13	33904800	33905200	85077_E3	Peak_119736	.	-1	-1	.	0
chr13	33905200	33953200	85078_E2	Peak_119737	.	-1	-1	.	0
chr13	33953200	33953600	85079_E3	Peak_119738	.	-1	-1	.	0
chr13	33953600	33961200	85080_E2	Peak_119739	.	-1	-1	.	0
chr13	33961200	33961400	85081_E3	Peak_119740	.	-1	-1	.	0
chr13	33961400	33966000	85082_E2	Peak_119741	.	-1	-1	.	0
chr13	33966000	33967800	85083_E3	Peak_119742	.	-1	-1	.	0
chr13	33967800	33968600	85084_E2	Peak_119743	.	-1	-1	.	0
chr13	33968600	33968800	85085_E3	Peak_119744	.	-1	-1	.	0
chr13	33968800	33974400	85086_E2	Peak_119745	.	-1	-1	.	0
chr13	33974400	33975400	85087_E3	Peak_119746	.	-1	-1	.	0
chr13	33975400	34007200	85088_E2	Peak_119747	.	-1	-1	.	0
chr13	34007200	34012200	85089_E13	Peak_119748	.	-1	-1	.	0
chr13	34012200	34014800	85090_E14	Peak_119749	.	-1	-1	.	0
chr13	34014800	34020200	85091_E13	Peak_119750	.	-1	-1	.	0
chr13	34020200	34022200	85092_E14	Peak_119751	.	-1	-1	.	0
chr13	34022200	34023200	85093_E11	Peak_119752	.	-1	-1	.	0
chr13	34023200	34025600	85094_E13	Peak_119753	.	-1	-1	.	0
chr13	34025600	34026000	85095_E11	Peak_119754	.	-1	-1	.	0
chr13	34026000	34026600	85096_E13	Peak_119755	.	-1	-1	.	0
chr13	34026600	34027200	85097_E12	Peak_119756	.	-1	-1	.	0
chr13	34027200	34028200	85098_E8	Peak_119757	.	-1	-1	.	0
chr13	34028200	34028400	85099_E12	Peak_119758	.	-1	-1	.	0
chr13	34028400	34029800	85100_E1	Peak_119759	.	-1	-1	.	0
chr13	34029800	34044200	85101_E2	Peak_119760	.	-1	-1	.	0
chr13	34044200	34048800	85102_E13	Peak_119761	.	-1	-1	.	0
chr13	34048800	34049000	85103_E5	Peak_119762	.	-1	-1	.	0
chr13	34049000	34049200	85104_E6	Peak_119763	.	-1	-1	.	0
chr13	34049200	34049800	85105_E9	Peak_119764	.	-1	-1	.	0
chr13	34049800	34050000	85106_E6	Peak_119765	.	-1	-1	.	0
chr13	34050000	34050200	85107_E9	Peak_119766	.	-1	-1	.	0
chr13	34050200	34050600	85108_E6	Peak_119767	.	-1	-1	.	0
chr13	34050600	34052000	85109_E10	Peak_119768	.	-1	-1	.	0
chr13	34052000	34055000	85110_E13	Peak_119769	.	-1	-1	.	0
chr13	34055000	34056000	85111_E10	Peak_119770	.	-1	-1	.	0
chr13	34056000	34056200	85112_E9	Peak_119771	.	-1	-1	.	0
chr13	34056200	34056400	85113_E6	Peak_119772	chr13	34056254	34057311	17336	146
chr13	34056400	34057400	85114_E7	Peak_119773	chr13	34056254	34057311	17336	911
chr13	34057400	34057800	85115_E8	Peak_119774	.	-1	-1	.	0
chr13	34057800	34058200	85116_E7	Peak_119775	chr13	34057849	34058236	17337	351
chr13	34058200	34058400	85117_E9	Peak_119776	chr13	34057849	34058236	17337	36
chr13	34058400	34058800	85118_E6	Peak_119777	chr13	34058467	34058742	17338	275
chr13	34058800	34059600	85119_E9	Peak_119778	.	-1	-1	.	0
chr13	34059600	34060600	85120_E11	Peak_119779	chr13	34059631	34059772	17339	141
chr13	34060600	34066400	85121_E14	Peak_119780	.	-1	-1	.	0
chr13	34066400	34070200	85122_E13	Peak_119781	.	-1	-1	.	0
chr13	34070200	34084400	85123_E14	Peak_119782	.	-1	-1	.	0
chr13	34084400	34093000	85124_E13	Peak_119783	.	-1	-1	.	0
chr13	34093000	34093800	85125_E11	Peak_119784	.	-1	-1	.	0
chr13	34093800	34094000	85126_E8	Peak_119785	chr13	34093903	34095112	17340	97
chr13	34094000	34095000	85127_E7	Peak_119786	chr13	34093903	34095112	17340	1000
chr13	34095000	34095400	85128_E8	Peak_119787	chr13	34093903	34095112	17340	112
chr13	34095400	34097800	85129_E11	Peak_119788	.	-1	-1	.	0
chr13	34097800	34098400	85130_E13	Peak_119789	.	-1	-1	.	0
chr13	34098400	34100000	85131_E10	Peak_119790	.	-1	-1	.	0
chr13	34100000	34100800	85132_E13	Peak_119791	.	-1	-1	.	0
chr13	34100800	34108200	85133_E14	Peak_119792	.	-1	-1	.	0
chr13	34108200	34109800	85134_E11	Peak_119793	chr13	34108956	34109334	17341	378
chr13	34109800	34126400	85135_E14	Peak_119794	.	-1	-1	.	0
chr13	34126400	34127000	85136_E11	Peak_119795	.	-1	-1	.	0
chr13	34127000	34127200	85137_E9	Peak_119796	chr13	34127119	34127337	17342	81
chr13	34127200	34127600	85138_E6	Peak_119797	chr13	34127119	34127337	17342	137
chr13	34127600	34128200	85139_E9	Peak_119798	.	-1	-1	.	0
chr13	34128200	34128800	85140_E11	Peak_119799	.	-1	-1	.	0
chr13	34128800	34129200	85141_E6	Peak_119800	chr13	34129018	34130262	17343	182
chr13	34129200	34131600	85142_E7	Peak_119801	chr13	34129018	34130262	17343	1062
chr13	34131600	34132400	85143_E6	Peak_119802	chr13	34130595	34131774	17344	174
chr13	34132400	34133000	85144_E9	Peak_119803	.	-1	-1	.	0
chr13	34133000	34133200	85145_E6	Peak_119804	.	-1	-1	.	0
chr13	34133200	34134400	85146_E9	Peak_119805	.	-1	-1	.	0
chr13	34134400	34134600	85147_E6	Peak_119806	.	-1	-1	.	0
chr13	34134600	34135600	85148_E9	Peak_119807	.	-1	-1	.	0
chr13	34135600	34136800	85149_E6	Peak_119808	chr13	34135686	34136044	17346	358
chr13	34136800	34137600	85150_E9	Peak_119809	chr13	34137541	34138749	17347	59
chr13	34137600	34138800	85151_E6	Peak_119810	chr13	34137541	34138749	17347	1149
chr13	34138800	34139200	85152_E9	Peak_119811	.	-1	-1	.	0
chr13	34139200	34139400	85153_E6	Peak_119812	.	-1	-1	.	0
chr13	34139400	34140400	85154_E9	Peak_119813	.	-1	-1	.	0
chr13	34140400	34141800	85155_E11	Peak_119814	.	-1	-1	.	0
chr13	34141800	34145400	85156_E9	Peak_119815	.	-1	-1	.	0
chr13	34145400	34147600	85157_E6	Peak_119816	chr13	34145902	34147511	17349	1609
chr13	34147600	34149200	85158_E9	Peak_119817	.	-1	-1	.	0
chr13	34149200	34149800	85159_E11	Peak_119818	.	-1	-1	.	0
chr13	34149800	34150000	85160_E9	Peak_119819	.	-1	-1	.	0
chr13	34150000	34151400	85161_E14	Peak_119820	.	-1	-1	.	0
chr13	34151400	34152000	85162_E11	Peak_119821	.	-1	-1	.	0
chr13	34152000	34152200	85163_E6	Peak_119822	.	-1	-1	.	0
chr13	34152200	34153400	85164_E9	Peak_119823	.	-1	-1	.	0
chr13	34153400	34153800	85165_E6	Peak_119824	.	-1	-1	.	0
chr13	34153800	34154400	85166_E9	Peak_119825	.	-1	-1	.	0
chr13	34154400	34155400	85167_E6	Peak_119826	chr13	34154455	34154827	17350	372
chr13	34155400	34155600	85168_E9	Peak_119827	.	-1	-1	.	0
chr13	34155600	34155800	85169_E6	Peak_119828	.	-1	-1	.	0
chr13	34155800	34156200	85170_E9	Peak_119829	.	-1	-1	.	0
chr13	34156200	34158200	85171_E14	Peak_119830	.	-1	-1	.	0
chr13	34158200	34158600	85172_E9	Peak_119831	.	-1	-1	.	0
chr13	34158600	34160600	85173_E11	Peak_119832	.	-1	-1	.	0
chr13	34160600	34160800	85174_E8	Peak_119833	.	-1	-1	.	0
chr13	34160800	34163600	85175_E11	Peak_119834	.	-1	-1	.	0
chr13	34163600	34164400	85176_E13	Peak_119835	.	-1	-1	.	0
chr13	34164400	34164800	85177_E11	Peak_119836	.	-1	-1	.	0
chr13	34164800	34165000	85178_E6	Peak_119837	.	-1	-1	.	0
chr13	34165000	34165400	85179_E10	Peak_119838	.	-1	-1	.	0
chr13	34165400	34165800	85180_E9	Peak_119839	.	-1	-1	.	0
chr13	34165800	34166200	85181_E14	Peak_119840	.	-1	-1	.	0
chr13	34166200	34167400	85182_E11	Peak_119841	.	-1	-1	.	0
chr13	34167400	34167800	85183_E9	Peak_119842	.	-1	-1	.	0
chr13	34167800	34168000	85184_E8	Peak_119843	.	-1	-1	.	0
chr13	34168000	34170200	85185_E7	Peak_119844	chr13	34168379	34169283	17352	904
chr13	34170200	34170400	85186_E9	Peak_119845	chr13	34170270	34170494	17354	130
chr13	34170400	34170600	85187_E11	Peak_119846	chr13	34170270	34170494	17354	94
chr13	34170600	34171600	85188_E13	Peak_119847	.	-1	-1	.	0
chr13	34171600	34172000	85189_E5	Peak_119848	.	-1	-1	.	0
chr13	34172000	34172200	85190_E12	Peak_119849	.	-1	-1	.	0
chr13	34172200	34176200	85191_E2	Peak_119850	.	-1	-1	.	0
chr13	34176200	34187000	85192_E1	Peak_119851	.	-1	-1	.	0
chr13	34187000	34189400	85193_E2	Peak_119852	.	-1	-1	.	0
chr13	34189400	34189600	85194_E3	Peak_119853	.	-1	-1	.	0
chr13	34189600	34204000	85195_E2	Peak_119854	.	-1	-1	.	0
chr13	34204000	34205200	85196_E12	Peak_119855	chr13	34204275	34204560	17355	285
chr13	34205200	34211600	85197_E2	Peak_119856	.	-1	-1	.	0
chr13	34211600	34220600	85198_E1	Peak_119857	.	-1	-1	.	0
chr13	34220600	34220800	85199_E12	Peak_119858	.	-1	-1	.	0
chr13	34220800	34221400	85200_E1	Peak_119859	.	-1	-1	.	0
chr13	34221400	34224800	85201_E12	Peak_119860	.	-1	-1	.	0
chr13	34224800	34229200	85202_E1	Peak_119861	.	-1	-1	.	0
chr13	34229200	34238200	85203_E2	Peak_119862	.	-1	-1	.	0
chr13	34238200	34240200	85204_E1	Peak_119863	.	-1	-1	.	0
chr13	34240200	34241400	85205_E12	Peak_119864	.	-1	-1	.	0
chr13	34241400	34244800	85206_E1	Peak_119865	.	-1	-1	.	0
chr13	34244800	34245800	85207_E12	Peak_119866	.	-1	-1	.	0
chr13	34245800	34246400	85208_E5	Peak_119867	chr13	34246061	34246347	17356	286
chr13	34246400	34246600	85209_E6	Peak_119868	.	-1	-1	.	0
chr13	34246600	34246800	85210_E9	Peak_119869	.	-1	-1	.	0
chr13	34246800	34247200	85211_E10	Peak_119870	.	-1	-1	.	0
chr13	34247200	34247400	85212_E5	Peak_119871	.	-1	-1	.	0
chr13	34247400	34248200	85213_E13	Peak_119872	.	-1	-1	.	0
chr13	34248200	34249200	85214_E11	Peak_119873	.	-1	-1	.	0
chr13	34249200	34254200	85215_E13	Peak_119874	.	-1	-1	.	0
chr13	34254200	34254400	85216_E9	Peak_119875	.	-1	-1	.	0
chr13	34254400	34254600	85217_E8	Peak_119876	chr13	34254582	34255484	17357	18
chr13	34254600	34255400	85218_E7	Peak_119877	chr13	34254582	34255484	17357	800
chr13	34255400	34255600	85219_E8	Peak_119878	chr13	34254582	34255484	17357	84
chr13	34255600	34256600	85220_E11	Peak_119879	.	-1	-1	.	0
chr13	34256600	34266000	85221_E13	Peak_119880	.	-1	-1	.	0
chr13	34266000	34266400	85222_E9	Peak_119881	.	-1	-1	.	0
chr13	34266400	34273400	85223_E13	Peak_119882	.	-1	-1	.	0
chr13	34273400	34279000	85224_E14	Peak_119883	.	-1	-1	.	0
chr13	34279000	34279600	85225_E13	Peak_119884	chr13	34279530	34279671	17358	70
chr13	34279600	34279800	85226_E5	Peak_119885	chr13	34279530	34279671	17358	71
chr13	34279800	34280800	85227_E13	Peak_119886	.	-1	-1	.	0
chr13	34280800	34284400	85228_E14	Peak_119887	.	-1	-1	.	0
chr13	34284400	34284800	85229_E13	Peak_119888	.	-1	-1	.	0
chr13	34284800	34285000	85230_E11	Peak_119889	.	-1	-1	.	0
chr13	34285000	34285400	85231_E13	Peak_119890	.	-1	-1	.	0
chr13	34285400	34294200	85232_E14	Peak_119891	.	-1	-1	.	0
chr13	34294200	34297000	85233_E13	Peak_119892	.	-1	-1	.	0
chr13	34297000	34299200	85234_E11	Peak_119893	chr13	34297179	34297373	17359	194
chr13	34299200	34299600	85235_E13	Peak_119894	.	-1	-1	.	0
chr13	34299600	34301800	85236_E11	Peak_119895	.	-1	-1	.	0
chr13	34301800	34303200	85237_E13	Peak_119896	.	-1	-1	.	0
chr13	34303200	34304400	85238_E14	Peak_119897	.	-1	-1	.	0
chr13	34304400	34305400	85239_E11	Peak_119898	chr13	34304884	34305275	17360	391
chr13	34305400	34305800	85240_E9	Peak_119899	.	-1	-1	.	0
chr13	34305800	34311200	85241_E11	Peak_119900	.	-1	-1	.	0
chr13	34311200	34312600	85242_E13	Peak_119901	.	-1	-1	.	0
chr13	34312600	34314600	85243_E11	Peak_119902	.	-1	-1	.	0
chr13	34314600	34314800	85244_E9	Peak_119903	.	-1	-1	.	0
chr13	34314800	34315200	85245_E6	Peak_119904	chr13	34314852	34315213	17361	348
chr13	34315200	34315600	85246_E9	Peak_119905	chr13	34314852	34315213	17361	13
chr13	34315600	34318600	85247_E11	Peak_119906	.	-1	-1	.	0
chr13	34318600	34319200	85248_E13	Peak_119907	.	-1	-1	.	0
chr13	34319200	34319400	85249_E11	Peak_119908	.	-1	-1	.	0
chr13	34319400	34320000	85250_E9	Peak_119909	chr13	34319800	34320495	17362	200
chr13	34320000	34320400	85251_E6	Peak_119910	chr13	34319800	34320495	17362	400
chr13	34320400	34321200	85252_E9	Peak_119911	chr13	34319800	34320495	17362	95
chr13	34321200	34321600	85253_E11	Peak_119912	.	-1	-1	.	0
chr13	34321600	34323200	85254_E9	Peak_119913	.	-1	-1	.	0
chr13	34323200	34330200	85255_E11	Peak_119914	.	-1	-1	.	0
chr13	34330200	34331400	85256_E9	Peak_119915	.	-1	-1	.	0
chr13	34331400	34332200	85257_E6	Peak_119916	chr13	34331458	34331638	17363	180
chr13	34332200	34332800	85258_E9	Peak_119917	.	-1	-1	.	0
chr13	34332800	34333800	85259_E11	Peak_119918	.	-1	-1	.	0
chr13	34333800	34334200	85260_E9	Peak_119919	.	-1	-1	.	0
chr13	34334200	34334400	85261_E6	Peak_119920	.	-1	-1	.	0
chr13	34334400	34335200	85262_E9	Peak_119921	.	-1	-1	.	0
chr13	34335200	34336200	85263_E11	Peak_119922	.	-1	-1	.	0
chr13	34336200	34337000	85264_E13	Peak_119923	.	-1	-1	.	0
chr13	34337000	34343200	85265_E11	Peak_119924	.	-1	-1	.	0
chr13	34343200	34343600	85266_E9	Peak_119925	.	-1	-1	.	0
chr13	34343600	34345800	85267_E11	Peak_119926	.	-1	-1	.	0
chr13	34345800	34346600	85268_E9	Peak_119927	chr13	34346585	34347153	17364	15
chr13	34346600	34347400	85269_E6	Peak_119928	chr13	34346585	34347153	17364	553
chr13	34347400	34348600	85270_E9	Peak_119929	chr13	34348577	34349059	17365	23
chr13	34348600	34349200	85271_E6	Peak_119930	chr13	34348577	34349059	17365	459
chr13	34349200	34350600	85272_E9	Peak_119931	.	-1	-1	.	0
chr13	34350600	34352600	85273_E11	Peak_119932	.	-1	-1	.	0
chr13	34352600	34353200	85274_E9	Peak_119933	.	-1	-1	.	0
chr13	34353200	34354200	85275_E11	Peak_119934	.	-1	-1	.	0
chr13	34354200	34356400	85276_E13	Peak_119935	.	-1	-1	.	0
chr13	34356400	34357200	85277_E11	Peak_119936	.	-1	-1	.	0
chr13	34357200	34359200	85278_E9	Peak_119937	chr13	34359156	34359394	17366	44
chr13	34359200	34359400	85279_E6	Peak_119938	chr13	34359156	34359394	17366	194
chr13	34359400	34361200	85280_E9	Peak_119939	.	-1	-1	.	0
chr13	34361200	34361600	85281_E6	Peak_119940	chr13	34361329	34361578	17367	249
chr13	34361600	34362600	85282_E9	Peak_119941	.	-1	-1	.	0
chr13	34362600	34362800	85283_E6	Peak_119942	.	-1	-1	.	0
chr13	34362800	34363000	85284_E9	Peak_119943	.	-1	-1	.	0
chr13	34363000	34363600	85285_E6	Peak_119944	chr13	34363202	34363414	17368	212
chr13	34363600	34364000	85286_E9	Peak_119945	.	-1	-1	.	0
chr13	34364000	34364800	85287_E6	Peak_119946	chr13	34364058	34364462	17369	404
chr13	34364800	34366800	85288_E9	Peak_119947	.	-1	-1	.	0
chr13	34366800	34367000	85289_E6	Peak_119948	.	-1	-1	.	0
chr13	34367000	34367600	85290_E9	Peak_119949	.	-1	-1	.	0
chr13	34367600	34368000	85291_E11	Peak_119950	.	-1	-1	.	0
chr13	34368000	34368200	85292_E9	Peak_119951	.	-1	-1	.	0
chr13	34368200	34368800	85293_E10	Peak_119952	.	-1	-1	.	0
chr13	34368800	34369000	85294_E9	Peak_119953	.	-1	-1	.	0
chr13	34369000	34369200	85295_E6	Peak_119954	.	-1	-1	.	0
chr13	34369200	34369400	85296_E9	Peak_119955	.	-1	-1	.	0
chr13	34369400	34369800	85297_E11	Peak_119956	.	-1	-1	.	0
chr13	34369800	34370000	85298_E9	Peak_119957	.	-1	-1	.	0
chr13	34370000	34370200	85299_E11	Peak_119958	.	-1	-1	.	0
chr13	34370200	34373800	85300_E9	Peak_119959	.	-1	-1	.	0
chr13	34373800	34374000	85301_E6	Peak_119960	.	-1	-1	.	0
chr13	34374000	34374400	85302_E9	Peak_119961	.	-1	-1	.	0
chr13	34374400	34374600	85303_E10	Peak_119962	.	-1	-1	.	0
chr13	34374600	34375600	85304_E13	Peak_119963	.	-1	-1	.	0
chr13	34375600	34375800	85305_E10	Peak_119964	.	-1	-1	.	0
chr13	34375800	34379200	85306_E9	Peak_119965	.	-1	-1	.	0
chr13	34379200	34380000	85307_E6	Peak_119966	chr13	34379203	34380024	17370	797
chr13	34380000	34382200	85308_E9	Peak_119967	chr13	34379203	34380024	17370	24
chr13	34382200	34382600	85309_E6	Peak_119968	chr13	34382243	34382563	17371	320
chr13	34382600	34382800	85310_E9	Peak_119969	.	-1	-1	.	0
chr13	34382800	34383200	85311_E6	Peak_119970	chr13	34382840	34383186	17372	346
chr13	34383200	34383800	85312_E9	Peak_119971	chr13	34383790	34384329	17373	10
chr13	34383800	34384600	85313_E6	Peak_119972	chr13	34383790	34384329	17373	529
chr13	34384600	34385200	85314_E9	Peak_119973	.	-1	-1	.	0
chr13	34385200	34385600	85315_E11	Peak_119974	.	-1	-1	.	0
chr13	34385600	34386400	85316_E9	Peak_119975	.	-1	-1	.	0
chr13	34386400	34386600	85317_E11	Peak_119976	.	-1	-1	.	0
chr13	34386600	34387200	85318_E13	Peak_119977	.	-1	-1	.	0
chr13	34387200	34388200	85319_E11	Peak_119978	.	-1	-1	.	0
chr13	34388200	34390400	85320_E14	Peak_119979	.	-1	-1	.	0
chr13	34390400	34390600	85321_E11	Peak_119980	.	-1	-1	.	0
chr13	34390600	34390800	85322_E6	Peak_119981	.	-1	-1	.	0
chr13	34390800	34391400	85323_E9	Peak_119982	chr13	34391384	34391807	17374	16
chr13	34391400	34392000	85324_E6	Peak_119983	chr13	34391384	34391807	17374	407
chr13	34392000	34392200	85325_E9	Peak_119984	.	-1	-1	.	0
chr13	34392200	34392800	85326_E11	Peak_119985	.	-1	-1	.	0
chr13	34392800	34393200	85327_E9	Peak_119986	.	-1	-1	.	0
chr13	34393200	34393400	85328_E6	Peak_119987	.	-1	-1	.	0
chr13	34393400	34393600	85329_E9	Peak_119988	.	-1	-1	.	0
chr13	34393600	34396400	85330_E11	Peak_119989	.	-1	-1	.	0
chr13	34396400	34396800	85331_E9	Peak_119990	.	-1	-1	.	0
chr13	34396800	34397400	85332_E6	Peak_119991	chr13	34396810	34397191	17375	381
chr13	34397400	34398000	85333_E9	Peak_119992	.	-1	-1	.	0
chr13	34398000	34398200	85334_E6	Peak_119993	.	-1	-1	.	0
chr13	34398200	34398400	85335_E9	Peak_119994	.	-1	-1	.	0
chr13	34398400	34398600	85336_E6	Peak_119995	.	-1	-1	.	0
chr13	34398600	34400000	85337_E9	Peak_119996	.	-1	-1	.	0
chr13	34400000	34404600	85338_E11	Peak_119997	.	-1	-1	.	0
chr13	34404600	34405200	85339_E9	Peak_119998	.	-1	-1	.	0
chr13	34405200	34405400	85340_E6	Peak_119999	chr13	34405231	34405366	17376	135
chr13	34405400	34406000	85341_E9	Peak_120000	.	-1	-1	.	0
chr13	34406000	34407600	85342_E11	Peak_120001	.	-1	-1	.	0
chr13	34407600	34408000	85343_E9	Peak_120002	.	-1	-1	.	0
chr13	34408000	34408400	85344_E11	Peak_120003	.	-1	-1	.	0
chr13	34408400	34409200	85345_E6	Peak_120004	chr13	34408493	34408730	17377	237
chr13	34409200	34422600	85346_E11	Peak_120005	.	-1	-1	.	0
chr13	34422600	34423000	85347_E9	Peak_120006	.	-1	-1	.	0
chr13	34423000	34424400	85348_E11	Peak_120007	.	-1	-1	.	0
chr13	34424400	34424600	85349_E9	Peak_120008	.	-1	-1	.	0
chr13	34424600	34425000	85350_E6	Peak_120009	.	-1	-1	.	0
chr13	34425000	34427400	85351_E11	Peak_120010	.	-1	-1	.	0
chr13	34427400	34428000	85352_E9	Peak_120011	.	-1	-1	.	0
chr13	34428000	34428200	85353_E6	Peak_120012	.	-1	-1	.	0
chr13	34428200	34433400	85354_E11	Peak_120013	.	-1	-1	.	0
chr13	34433400	34433800	85355_E8	Peak_120014	.	-1	-1	.	0
chr13	34433800	34434200	85356_E7	Peak_120015	.	-1	-1	.	0
chr13	34434200	34435000	85357_E8	Peak_120016	.	-1	-1	.	0
chr13	34435000	34435400	85358_E7	Peak_120017	chr13	34435042	34435266	17378	224
chr13	34435400	34435600	85359_E8	Peak_120018	.	-1	-1	.	0
chr13	34435600	34437800	85360_E7	Peak_120019	chr13	34436875	34437898	17380	925
chr13	34437800	34438000	85361_E6	Peak_120020	chr13	34436875	34437898	17380	98
chr13	34438000	34438200	85362_E10	Peak_120021	.	-1	-1	.	0
chr13	34438200	34439200	85363_E13	Peak_120022	.	-1	-1	.	0
chr13	34439200	34456200	85364_E2	Peak_120023	.	-1	-1	.	0
chr13	34456200	34456400	85365_E12	Peak_120024	.	-1	-1	.	0
chr13	34456400	34484400	85366_E2	Peak_120025	.	-1	-1	.	0
chr13	34484400	34485600	85367_E12	Peak_120026	.	-1	-1	.	0
chr13	34485600	34489800	85368_E13	Peak_120027	.	-1	-1	.	0
chr13	34489800	34490200	85369_E11	Peak_120028	chr13	34490078	34490203	17381	122
chr13	34490200	34490600	85370_E9	Peak_120029	chr13	34490078	34490203	17381	3
chr13	34490600	34491800	85371_E11	Peak_120030	.	-1	-1	.	0
chr13	34491800	34500000	85372_E13	Peak_120031	.	-1	-1	.	0
chr13	34500000	34500400	85373_E11	Peak_120032	.	-1	-1	.	0
chr13	34500400	34504600	85374_E13	Peak_120033	.	-1	-1	.	0
chr13	34504600	34532600	85375_E2	Peak_120034	.	-1	-1	.	0
chr13	34532600	34532800	85376_E13	Peak_120035	.	-1	-1	.	0
chr13	34532800	34533600	85377_E11	Peak_120036	.	-1	-1	.	0
chr13	34533600	34534000	85378_E9	Peak_120037	.	-1	-1	.	0
chr13	34534000	34538200	85379_E13	Peak_120038	.	-1	-1	.	0
chr13	34538200	34538400	85380_E10	Peak_120039	.	-1	-1	.	0
chr13	34538400	34538800	85381_E9	Peak_120040	.	-1	-1	.	0
chr13	34538800	34539000	85382_E11	Peak_120041	.	-1	-1	.	0
chr13	34539000	34552600	85383_E13	Peak_120042	.	-1	-1	.	0
chr13	34552600	34552800	85384_E10	Peak_120043	.	-1	-1	.	0
chr13	34552800	34553400	85385_E6	Peak_120044	chr13	34552855	34553242	17382	387
chr13	34553400	34553600	85386_E9	Peak_120045	.	-1	-1	.	0
chr13	34553600	34556800	85387_E6	Peak_120046	chr13	34553619	34555456	17383	1837
chr13	34556800	34557400	85388_E9	Peak_120047	chr13	34557263	34558126	17385	137
chr13	34557400	34558200	85389_E6	Peak_120048	chr13	34557263	34558126	17385	726
chr13	34558200	34558600	85390_E9	Peak_120049	.	-1	-1	.	0
chr13	34558600	34558800	85391_E6	Peak_120050	.	-1	-1	.	0
chr13	34558800	34559600	85392_E10	Peak_120051	.	-1	-1	.	0
chr13	34559600	34560400	85393_E9	Peak_120052	.	-1	-1	.	0
chr13	34560400	34560600	85394_E6	Peak_120053	.	-1	-1	.	0
chr13	34560600	34560800	85395_E9	Peak_120054	.	-1	-1	.	0
chr13	34560800	34561000	85396_E6	Peak_120055	.	-1	-1	.	0
chr13	34561000	34562400	85397_E10	Peak_120056	.	-1	-1	.	0
chr13	34562400	34618800	85398_E2	Peak_120057	.	-1	-1	.	0
chr13	34618800	34620800	85399_E13	Peak_120058	.	-1	-1	.	0
chr13	34620800	34621200	85400_E10	Peak_120059	.	-1	-1	.	0
chr13	34621200	34625000	85401_E13	Peak_120060	.	-1	-1	.	0
chr13	34625000	34625400	85402_E10	Peak_120061	.	-1	-1	.	0
chr13	34625400	34639200	85403_E13	Peak_120062	.	-1	-1	.	0
chr13	34639200	34639600	85404_E11	Peak_120063	.	-1	-1	.	0
chr13	34639600	34640000	85405_E9	Peak_120064	.	-1	-1	.	0
chr13	34640000	34640600	85406_E6	Peak_120065	.	-1	-1	.	0
chr13	34640600	34641800	85407_E9	Peak_120066	.	-1	-1	.	0
chr13	34641800	34643000	85408_E6	Peak_120067	chr13	34642078	34642922	17386	844
chr13	34643000	34647000	85409_E10	Peak_120068	.	-1	-1	.	0
chr13	34647000	34647200	85410_E8	Peak_120069	.	-1	-1	.	0
chr13	34647200	34648000	85411_E11	Peak_120070	.	-1	-1	.	0
chr13	34648000	34676600	85412_E2	Peak_120071	.	-1	-1	.	0
chr13	34676600	34680600	85413_E3	Peak_120072	.	-1	-1	.	0
chr13	34680600	34683000	85414_E2	Peak_120073	.	-1	-1	.	0
chr13	34683000	34684200	85415_E3	Peak_120074	.	-1	-1	.	0
chr13	34684200	34691200	85416_E2	Peak_120075	.	-1	-1	.	0
chr13	34691200	34697800	85417_E13	Peak_120076	.	-1	-1	.	0
chr13	34697800	34698200	85418_E11	Peak_120077	.	-1	-1	.	0
chr13	34698200	34703200	85419_E13	Peak_120078	.	-1	-1	.	0
chr13	34703200	34704000	85420_E14	Peak_120079	.	-1	-1	.	0
chr13	34704000	34704600	85421_E13	Peak_120080	.	-1	-1	.	0
chr13	34704600	34704800	85422_E11	Peak_120081	.	-1	-1	.	0
chr13	34704800	34714000	85423_E13	Peak_120082	.	-1	-1	.	0
chr13	34714000	34714600	85424_E10	Peak_120083	.	-1	-1	.	0
chr13	34714600	34715000	85425_E9	Peak_120084	.	-1	-1	.	0
chr13	34715000	34715600	85426_E14	Peak_120085	.	-1	-1	.	0
chr13	34715600	34716400	85427_E13	Peak_120086	.	-1	-1	.	0
chr13	34716400	34717800	85428_E10	Peak_120087	.	-1	-1	.	0
chr13	34717800	34718000	85429_E9	Peak_120088	.	-1	-1	.	0
chr13	34718000	34718400	85430_E11	Peak_120089	.	-1	-1	.	0
chr13	34718400	34719000	85431_E9	Peak_120090	.	-1	-1	.	0
chr13	34719000	34719400	85432_E6	Peak_120091	chr13	34719033	34719229	17387	196
chr13	34719400	34719800	85433_E9	Peak_120092	.	-1	-1	.	0
chr13	34719800	34720400	85434_E6	Peak_120093	chr13	34719889	34720000	17388	111
chr13	34720400	34720800	85435_E9	Peak_120094	.	-1	-1	.	0
chr13	34720800	34721000	85436_E6	Peak_120095	.	-1	-1	.	0
chr13	34721000	34721200	85437_E9	Peak_120096	.	-1	-1	.	0
chr13	34721200	34722800	85438_E6	Peak_120097	chr13	34721203	34722718	17389	1515
chr13	34722800	34723000	85439_E9	Peak_120098	.	-1	-1	.	0
chr13	34723000	34723200	85440_E6	Peak_120099	chr13	34723122	34723279	17390	78
chr13	34723200	34726600	85441_E9	Peak_120100	chr13	34723122	34723279	17390	79
chr13	34726600	34726800	85442_E10	Peak_120101	.	-1	-1	.	0
chr13	34726800	34727800	85443_E9	Peak_120102	.	-1	-1	.	0
chr13	34727800	34728400	85444_E6	Peak_120103	.	-1	-1	.	0
chr13	34728400	34729400	85445_E9	Peak_120104	.	-1	-1	.	0
chr13	34729400	34730800	85446_E11	Peak_120105	.	-1	-1	.	0
chr13	34730800	34732800	85447_E14	Peak_120106	.	-1	-1	.	0
chr13	34732800	34734200	85448_E11	Peak_120107	.	-1	-1	.	0
chr13	34734200	34734600	85449_E9	Peak_120108	.	-1	-1	.	0
chr13	34734600	34735200	85450_E11	Peak_120109	.	-1	-1	.	0
chr13	34735200	34736200	85451_E9	Peak_120110	.	-1	-1	.	0
chr13	34736200	34736800	85452_E6	Peak_120111	chr13	34736256	34736645	17391	389
chr13	34736800	34737200	85453_E9	Peak_120112	.	-1	-1	.	0
chr13	34737200	34737400	85454_E6	Peak_120113	.	-1	-1	.	0
chr13	34737400	34739000	85455_E9	Peak_120114	.	-1	-1	.	0
chr13	34739000	34739400	85456_E6	Peak_120115	.	-1	-1	.	0
chr13	34739400	34740000	85457_E11	Peak_120116	.	-1	-1	.	0
chr13	34740000	34740200	85458_E9	Peak_120117	.	-1	-1	.	0
chr13	34740200	34742800	85459_E8	Peak_120118	.	-1	-1	.	0
chr13	34742800	34745800	85460_E7	Peak_120119	chr13	34744027	34745655	17393	1628
chr13	34745800	34746200	85461_E9	Peak_120120	.	-1	-1	.	0
chr13	34746200	34749400	85462_E10	Peak_120121	.	-1	-1	.	0
chr13	34749400	34750000	85463_E9	Peak_120122	.	-1	-1	.	0
chr13	34750000	34751000	85464_E10	Peak_120123	.	-1	-1	.	0
chr13	34751000	34751400	85465_E9	Peak_120124	.	-1	-1	.	0
chr13	34751400	34751800	85466_E6	Peak_120125	chr13	34751439	34751742	17394	303
chr13	34751800	34756200	85467_E10	Peak_120126	.	-1	-1	.	0
chr13	34756200	34756800	85468_E9	Peak_120127	.	-1	-1	.	0
chr13	34756800	34757200	85469_E6	Peak_120128	chr13	34756922	34757225	17395	278
chr13	34757200	34758000	85470_E9	Peak_120129	chr13	34756922	34757225	17395	25
chr13	34758000	34759800	85471_E10	Peak_120130	.	-1	-1	.	0
chr13	34759800	34779400	85472_E2	Peak_120131	.	-1	-1	.	0
chr13	34779400	34780000	85473_E12	Peak_120132	.	-1	-1	.	0
chr13	34780000	34794000	85474_E2	Peak_120133	.	-1	-1	.	0
chr13	34794000	34795200	85475_E10	Peak_120134	.	-1	-1	.	0
chr13	34795200	34795400	85476_E9	Peak_120135	.	-1	-1	.	0
chr13	34795400	34795600	85477_E11	Peak_120136	.	-1	-1	.	0
chr13	34795600	34800800	85478_E13	Peak_120137	.	-1	-1	.	0
chr13	34800800	34801800	85479_E11	Peak_120138	chr13	34800962	34801148	17396	186
chr13	34801800	34805600	85480_E13	Peak_120139	.	-1	-1	.	0
chr13	34805600	34806200	85481_E11	Peak_120140	.	-1	-1	.	0
chr13	34806200	34814600	85482_E13	Peak_120141	.	-1	-1	.	0
chr13	34814600	34816200	85483_E11	Peak_120142	.	-1	-1	.	0
chr13	34816200	34816800	85484_E9	Peak_120143	.	-1	-1	.	0
chr13	34816800	34817600	85485_E6	Peak_120144	chr13	34816972	34817496	17397	524
chr13	34817600	34817800	85486_E9	Peak_120145	.	-1	-1	.	0
chr13	34817800	34818000	85487_E6	Peak_120146	.	-1	-1	.	0
chr13	34818000	34818200	85488_E9	Peak_120147	.	-1	-1	.	0
chr13	34818200	34818400	85489_E6	Peak_120148	.	-1	-1	.	0
chr13	34818400	34818600	85490_E9	Peak_120149	.	-1	-1	.	0
chr13	34818600	34818800	85491_E10	Peak_120150	.	-1	-1	.	0
chr13	34818800	34823400	85492_E13	Peak_120151	.	-1	-1	.	0
chr13	34823400	34824800	85493_E11	Peak_120152	.	-1	-1	.	0
chr13	34824800	34825800	85494_E10	Peak_120153	.	-1	-1	.	0
chr13	34825800	34826000	85495_E9	Peak_120154	.	-1	-1	.	0
chr13	34826000	34826200	85496_E10	Peak_120155	.	-1	-1	.	0
chr13	34826200	34826400	85497_E9	Peak_120156	.	-1	-1	.	0
chr13	34826400	34827400	85498_E6	Peak_120157	chr13	34826460	34826917	17398	457
chr13	34827400	34828200	85499_E9	Peak_120158	.	-1	-1	.	0
chr13	34828200	34829400	85500_E10	Peak_120159	.	-1	-1	.	0
chr13	34829400	34829800	85501_E9	Peak_120160	.	-1	-1	.	0
chr13	34829800	34831600	85502_E6	Peak_120161	chr13	34829832	34831550	17399	1718
chr13	34831600	34832200	85503_E9	Peak_120162	.	-1	-1	.	0
chr13	34832200	34833400	85504_E10	Peak_120163	.	-1	-1	.	0
chr13	34833400	34834200	85505_E9	Peak_120164	chr13	34834175	34834290	17400	25
chr13	34834200	34834400	85506_E6	Peak_120165	chr13	34834175	34834290	17400	90
chr13	34834400	34834600	85507_E9	Peak_120166	.	-1	-1	.	0
chr13	34834600	34834800	85508_E10	Peak_120167	.	-1	-1	.	0
chr13	34834800	34836000	85509_E13	Peak_120168	.	-1	-1	.	0
chr13	34836000	34838800	85510_E2	Peak_120169	.	-1	-1	.	0
chr13	34838800	34839800	85511_E3	Peak_120170	.	-1	-1	.	0
chr13	34839800	34846000	85512_E2	Peak_120171	.	-1	-1	.	0
chr13	34846000	34851000	85513_E13	Peak_120172	.	-1	-1	.	0
chr13	34851000	34851600	85514_E11	Peak_120173	.	-1	-1	.	0
chr13	34851600	34852800	85515_E13	Peak_120174	.	-1	-1	.	0
chr13	34852800	34853200	85516_E11	Peak_120175	.	-1	-1	.	0
chr13	34853200	34857600	85517_E13	Peak_120176	.	-1	-1	.	0
chr13	34857600	34879800	85518_E2	Peak_120177	.	-1	-1	.	0
chr13	34879800	34880000	85519_E13	Peak_120178	.	-1	-1	.	0
chr13	34880000	34881800	85520_E11	Peak_120179	chr13	34881045	34881503	17401	458
chr13	34881800	34884600	85521_E13	Peak_120180	.	-1	-1	.	0
chr13	34884600	34885200	85522_E11	Peak_120181	.	-1	-1	.	0
chr13	34885200	34885400	85523_E9	Peak_120182	.	-1	-1	.	0
chr13	34885400	34885800	85524_E6	Peak_120183	chr13	34885562	34885769	17402	207
chr13	34885800	34886000	85525_E11	Peak_120184	.	-1	-1	.	0
chr13	34886000	34906200	85526_E2	Peak_120185	.	-1	-1	.	0
chr13	34906200	34907200	85527_E12	Peak_120186	.	-1	-1	.	0
chr13	34907200	34944800	85528_E2	Peak_120187	.	-1	-1	.	0
chr13	34944800	34948000	85529_E3	Peak_120188	.	-1	-1	.	0
chr13	34948000	34952800	85530_E2	Peak_120189	.	-1	-1	.	0
chr13	34952800	34955800	85531_E13	Peak_120190	.	-1	-1	.	0
chr13	34955800	34956000	85532_E10	Peak_120191	.	-1	-1	.	0
chr13	34956000	34965400	85533_E13	Peak_120192	chr13	34956410	34956559	17403	149
chr13	34965400	34965800	85534_E9	Peak_120193	.	-1	-1	.	0
chr13	34965800	34966000	85535_E8	Peak_120194	chr13	34965983	34966578	17404	17
chr13	34966000	34966600	85536_E7	Peak_120195	chr13	34965983	34966578	17404	578
chr13	34966600	34967000	85537_E8	Peak_120196	.	-1	-1	.	0
chr13	34967000	34968200	85538_E7	Peak_120197	chr13	34967051	34968124	17405	1073
chr13	34968200	34968800	85539_E8	Peak_120198	.	-1	-1	.	0
chr13	34968800	34969200	85540_E11	Peak_120199	.	-1	-1	.	0
chr13	34969200	34969600	85541_E9	Peak_120200	.	-1	-1	.	0
chr13	34969600	34971800	85542_E11	Peak_120201	.	-1	-1	.	0
chr13	34971800	34974000	85543_E13	Peak_120202	.	-1	-1	.	0
chr13	34974000	34974400	85544_E11	Peak_120203	.	-1	-1	.	0
chr13	34974400	34999400	85545_E14	Peak_120204	.	-1	-1	.	0
chr13	34999400	35001800	85546_E13	Peak_120205	.	-1	-1	.	0
chr13	35001800	35008400	85547_E1	Peak_120206	.	-1	-1	.	0
chr13	35008400	35009200	85548_E12	Peak_120207	.	-1	-1	.	0
chr13	35009200	35012600	85549_E2	Peak_120208	.	-1	-1	.	0
chr13	35012600	35013200	85550_E1	Peak_120209	.	-1	-1	.	0
chr13	35013200	35013400	85551_E12	Peak_120210	.	-1	-1	.	0
chr13	35013400	35022000	85552_E2	Peak_120211	.	-1	-1	.	0
chr13	35022000	35025600	85553_E1	Peak_120212	.	-1	-1	.	0
chr13	35025600	35029000	85554_E2	Peak_120213	.	-1	-1	.	0
chr13	35029000	35035200	85555_E1	Peak_120214	.	-1	-1	.	0
chr13	35035200	35038200	85556_E2	Peak_120215	.	-1	-1	.	0
chr13	35038200	35045000	85557_E13	Peak_120216	.	-1	-1	.	0
chr13	35045000	35045200	85558_E2	Peak_120217	.	-1	-1	.	0
chr13	35045200	35046800	85559_E1	Peak_120218	.	-1	-1	.	0
chr13	35046800	35048800	85560_E2	Peak_120219	.	-1	-1	.	0
chr13	35048800	35050200	85561_E3	Peak_120220	.	-1	-1	.	0
chr13	35050200	35051000	85562_E2	Peak_120221	.	-1	-1	.	0
chr13	35051000	35051200	85563_E13	Peak_120222	.	-1	-1	.	0
chr13	35051200	35051400	85564_E10	Peak_120223	.	-1	-1	.	0
chr13	35051400	35052400	85565_E13	Peak_120224	.	-1	-1	.	0
chr13	35052400	35052800	85566_E11	Peak_120225	.	-1	-1	.	0
chr13	35052800	35053000	85567_E9	Peak_120226	chr13	35052988	35053621	17406	12
chr13	35053000	35053600	85568_E6	Peak_120227	chr13	35052988	35053621	17406	600
chr13	35053600	35055200	85569_E10	Peak_120228	chr13	35052988	35053621	17406	21
chr13	35055200	35055400	85570_E8	Peak_120229	chr13	35055344	35056118	17407	56
chr13	35055400	35056200	85571_E7	Peak_120230	chr13	35055344	35056118	17407	718
chr13	35056200	35056800	85572_E8	Peak_120231	.	-1	-1	.	0
chr13	35056800	35058400	85573_E12	Peak_120232	.	-1	-1	.	0
chr13	35058400	35064000	85574_E1	Peak_120233	.	-1	-1	.	0
chr13	35064000	35065000	85575_E12	Peak_120234	.	-1	-1	.	0
chr13	35065000	35065400	85576_E5	Peak_120235	.	-1	-1	.	0
chr13	35065400	35067600	85577_E13	Peak_120236	.	-1	-1	.	0
chr13	35067600	35068400	85578_E11	Peak_120237	.	-1	-1	.	0
chr13	35068400	35077800	85579_E14	Peak_120238	.	-1	-1	.	0
chr13	35077800	35078000	85580_E13	Peak_120239	.	-1	-1	.	0
chr13	35078000	35081600	85581_E14	Peak_120240	.	-1	-1	.	0
chr13	35081600	35082600	85582_E11	Peak_120241	chr13	35082444	35082949	17408	156
chr13	35082600	35082800	85583_E6	Peak_120242	chr13	35082444	35082949	17408	200
chr13	35082800	35083400	85584_E9	Peak_120243	chr13	35082444	35082949	17408	149
chr13	35083400	35084200	85585_E8	Peak_120244	chr13	35083548	35083799	17409	251
chr13	35084200	35084400	85586_E9	Peak_120245	.	-1	-1	.	0
chr13	35084400	35084600	85587_E11	Peak_120246	.	-1	-1	.	0
chr13	35084600	35085000	85588_E8	Peak_120247	chr13	35084899	35086766	17410	101
chr13	35085000	35085200	85589_E7	Peak_120248	chr13	35084899	35086766	17410	200
chr13	35085200	35085400	85590_E8	Peak_120249	chr13	35084899	35086766	17410	200
chr13	35085400	35086000	85591_E7	Peak_120250	chr13	35084899	35086766	17410	600
chr13	35086000	35086400	85592_E5	Peak_120251	chr13	35084899	35086766	17410	400
chr13	35086400	35086800	85593_E7	Peak_120252	chr13	35084899	35086766	17410	366
chr13	35086800	35087000	85594_E6	Peak_120253	.	-1	-1	.	0
chr13	35087000	35087200	85595_E9	Peak_120254	.	-1	-1	.	0
chr13	35087200	35087400	85596_E6	Peak_120255	.	-1	-1	.	0
chr13	35087400	35088000	85597_E10	Peak_120256	.	-1	-1	.	0
chr13	35088000	35094000	85598_E13	Peak_120257	.	-1	-1	.	0
chr13	35094000	35096200	85599_E14	Peak_120258	.	-1	-1	.	0
chr13	35096200	35097000	85600_E3	Peak_120259	.	-1	-1	.	0
chr13	35097000	35098600	85601_E2	Peak_120260	.	-1	-1	.	0
chr13	35098600	35099800	85602_E3	Peak_120261	.	-1	-1	.	0
chr13	35099800	35105600	85603_E2	Peak_120262	.	-1	-1	.	0
chr13	35105600	35107400	85604_E10	Peak_120263	.	-1	-1	.	0
chr13	35107400	35107800	85605_E9	Peak_120264	.	-1	-1	.	0
chr13	35107800	35108600	85606_E6	Peak_120265	chr13	35107837	35108761	17411	763
chr13	35108600	35110600	85607_E9	Peak_120266	chr13	35107837	35108761	17411	161
chr13	35110600	35111000	85608_E6	Peak_120267	chr13	35110617	35111031	17412	383
chr13	35111000	35111600	85609_E9	Peak_120268	chr13	35110617	35111031	17412	31
chr13	35111600	35112000	85610_E10	Peak_120269	.	-1	-1	.	0
chr13	35112000	35112400	85611_E9	Peak_120270	.	-1	-1	.	0
chr13	35112400	35113800	85612_E10	Peak_120271	.	-1	-1	.	0
chr13	35113800	35115200	85613_E9	Peak_120272	.	-1	-1	.	0
chr13	35115200	35115600	85614_E6	Peak_120273	chr13	35115336	35115590	17413	254
chr13	35115600	35115800	85615_E9	Peak_120274	.	-1	-1	.	0
chr13	35115800	35116000	85616_E6	Peak_120275	.	-1	-1	.	0
chr13	35116000	35116600	85617_E9	Peak_120276	.	-1	-1	.	0
chr13	35116600	35116800	85618_E10	Peak_120277	.	-1	-1	.	0
chr13	35116800	35118200	85619_E13	Peak_120278	.	-1	-1	.	0
chr13	35118200	35118400	85620_E10	Peak_120279	.	-1	-1	.	0
chr13	35118400	35119000	85621_E8	Peak_120280	chr13	35118698	35119081	17414	302
chr13	35119000	35119200	85622_E5	Peak_120281	chr13	35118698	35119081	17414	81
chr13	35119200	35127600	85623_E13	Peak_120282	.	-1	-1	.	0
chr13	35127600	35129600	85624_E11	Peak_120283	chr13	35128301	35128670	17415	369
chr13	35129600	35129800	85625_E13	Peak_120284	.	-1	-1	.	0
chr13	35129800	35158600	85626_E2	Peak_120285	.	-1	-1	.	0
chr13	35158600	35159400	85627_E12	Peak_120286	chr13	35158932	35159329	17416	397
chr13	35159400	35242000	85628_E2	Peak_120287	.	-1	-1	.	0
chr13	35242000	35242400	85629_E13	Peak_120288	.	-1	-1	.	0
chr13	35242400	35242600	85630_E11	Peak_120289	.	-1	-1	.	0
chr13	35242600	35242800	85631_E13	Peak_120290	.	-1	-1	.	0
chr13	35242800	35243000	85632_E11	Peak_120291	.	-1	-1	.	0
chr13	35243000	35243400	85633_E13	Peak_120292	.	-1	-1	.	0
chr13	35243400	35244200	85634_E5	Peak_120293	chr13	35243465	35244074	17417	609
chr13	35244200	35250800	85635_E13	Peak_120294	.	-1	-1	.	0
chr13	35250800	35257800	85636_E1	Peak_120295	.	-1	-1	.	0
chr13	35257800	35259200	85637_E12	Peak_120296	.	-1	-1	.	0
chr13	35259200	35281000	85638_E2	Peak_120297	.	-1	-1	.	0
chr13	35281000	35281400	85639_E12	Peak_120298	.	-1	-1	.	0
chr13	35281400	35313000	85640_E2	Peak_120299	.	-1	-1	.	0
chr13	35313000	35313600	85641_E3	Peak_120300	.	-1	-1	.	0
chr13	35313600	35353800	85642_E2	Peak_120301	.	-1	-1	.	0
chr13	35353800	35354600	85643_E3	Peak_120302	.	-1	-1	.	0
chr13	35354600	35382600	85644_E2	Peak_120303	.	-1	-1	.	0
chr13	35382600	35383400	85645_E3	Peak_120304	.	-1	-1	.	0
chr13	35383400	35415800	85646_E2	Peak_120305	.	-1	-1	.	0
chr13	35415800	35416000	85647_E3	Peak_120306	.	-1	-1	.	0
chr13	35416000	35423400	85648_E2	Peak_120307	.	-1	-1	.	0
chr13	35423400	35423800	85649_E3	Peak_120308	.	-1	-1	.	0
chr13	35423800	35470800	85650_E2	Peak_120309	.	-1	-1	.	0
chr13	35470800	35471400	85651_E11	Peak_120310	.	-1	-1	.	0
chr13	35471400	35472600	85652_E6	Peak_120311	chr13	35471486	35472544	17418	1058
chr13	35472600	35472800	85653_E9	Peak_120312	.	-1	-1	.	0
chr13	35472800	35474400	85654_E11	Peak_120313	.	-1	-1	.	0
chr13	35474400	35474800	85655_E6	Peak_120314	chr13	35474426	35474799	17419	373
chr13	35474800	35475000	85656_E9	Peak_120315	.	-1	-1	.	0
chr13	35475000	35476000	85657_E11	Peak_120316	chr13	35475347	35475826	17420	479
chr13	35476000	35534000	85658_E2	Peak_120317	.	-1	-1	.	0
chr13	35534000	35534600	85659_E3	Peak_120318	.	-1	-1	.	0
chr13	35534600	35535600	85660_E2	Peak_120319	.	-1	-1	.	0
chr13	35535600	35535800	85661_E3	Peak_120320	.	-1	-1	.	0
chr13	35535800	35536400	85662_E2	Peak_120321	.	-1	-1	.	0
chr13	35536400	35536600	85663_E3	Peak_120322	.	-1	-1	.	0
chr13	35536600	35538000	85664_E2	Peak_120323	.	-1	-1	.	0
chr13	35538000	35555000	85665_E1	Peak_120324	.	-1	-1	.	0
chr13	35555000	35555400	85666_E12	Peak_120325	chr13	35555140	35555368	17421	228
chr13	35555400	35560800	85667_E1	Peak_120326	.	-1	-1	.	0
chr13	35560800	35561800	85668_E12	Peak_120327	chr13	35561188	35561767	17422	579
chr13	35561800	35571800	85669_E1	Peak_120328	.	-1	-1	.	0
chr13	35571800	35577800	85670_E2	Peak_120329	.	-1	-1	.	0
chr13	35577800	35578200	85671_E1	Peak_120330	.	-1	-1	.	0
chr13	35578200	35579200	85672_E12	Peak_120331	.	-1	-1	.	0
chr13	35579200	35581600	85673_E2	Peak_120332	.	-1	-1	.	0
chr13	35581600	35582200	85674_E3	Peak_120333	.	-1	-1	.	0
chr13	35582200	35590000	85675_E2	Peak_120334	.	-1	-1	.	0
chr13	35590000	35593600	85676_E1	Peak_120335	.	-1	-1	.	0
chr13	35593600	35595800	85677_E12	Peak_120336	chr13	35595379	35595750	17424	371
chr13	35595800	35601200	85678_E1	Peak_120337	.	-1	-1	.	0
chr13	35601200	35609800	85679_E2	Peak_120338	.	-1	-1	.	0
chr13	35609800	35612000	85680_E1	Peak_120339	.	-1	-1	.	0
chr13	35612000	35621400	85681_E2	Peak_120340	.	-1	-1	.	0
chr13	35621400	35622000	85682_E3	Peak_120341	.	-1	-1	.	0
chr13	35622000	35638200	85683_E2	Peak_120342	.	-1	-1	.	0
chr13	35638200	35640000	85684_E1	Peak_120343	.	-1	-1	.	0
chr13	35640000	35642200	85685_E2	Peak_120344	.	-1	-1	.	0
chr13	35642200	35644600	85686_E1	Peak_120345	.	-1	-1	.	0
chr13	35644600	35648200	85687_E2	Peak_120346	.	-1	-1	.	0
chr13	35648200	35649600	85688_E3	Peak_120347	.	-1	-1	.	0
chr13	35649600	35677800	85689_E2	Peak_120348	.	-1	-1	.	0
chr13	35677800	35678200	85690_E3	Peak_120349	.	-1	-1	.	0
chr13	35678200	35708200	85691_E2	Peak_120350	.	-1	-1	.	0
chr13	35708200	35709000	85692_E11	Peak_120351	chr13	35708969	35709338	17425	31
chr13	35709000	35709400	85693_E6	Peak_120352	chr13	35708969	35709338	17425	338
chr13	35709400	35709600	85694_E9	Peak_120353	.	-1	-1	.	0
chr13	35709600	35709800	85695_E11	Peak_120354	.	-1	-1	.	0
chr13	35709800	35716800	85696_E13	Peak_120355	.	-1	-1	.	0
chr13	35716800	35717600	85697_E11	Peak_120356	.	-1	-1	.	0
chr13	35717600	35717800	85698_E6	Peak_120357	.	-1	-1	.	0
chr13	35717800	35718000	85699_E9	Peak_120358	.	-1	-1	.	0
chr13	35718000	35729800	85700_E13	Peak_120359	.	-1	-1	.	0
chr13	35729800	35730800	85701_E11	Peak_120360	.	-1	-1	.	0
chr13	35730800	35739600	85702_E13	Peak_120361	.	-1	-1	.	0
chr13	35739600	35762000	85703_E2	Peak_120362	.	-1	-1	.	0
chr13	35762000	35768400	85704_E1	Peak_120363	.	-1	-1	.	0
chr13	35768400	35781400	85705_E2	Peak_120364	.	-1	-1	.	0
chr13	35781400	35782000	85706_E3	Peak_120365	.	-1	-1	.	0
chr13	35782000	35790000	85707_E2	Peak_120366	.	-1	-1	.	0
chr13	35790000	35796600	85708_E1	Peak_120367	.	-1	-1	.	0
chr13	35796600	35814400	85709_E2	Peak_120368	.	-1	-1	.	0
chr13	35814400	35814800	85710_E10	Peak_120369	.	-1	-1	.	0
chr13	35814800	35815000	85711_E9	Peak_120370	.	-1	-1	.	0
chr13	35815000	35815400	85712_E6	Peak_120371	chr13	35815036	35815259	17426	223
chr13	35815400	35815600	85713_E9	Peak_120372	.	-1	-1	.	0
chr13	35815600	35815800	85714_E10	Peak_120373	.	-1	-1	.	0
chr13	35815800	35831800	85715_E2	Peak_120374	.	-1	-1	.	0
chr13	35831800	35832200	85716_E12	Peak_120375	chr13	35832168	35834078	17427	32
chr13	35832200	35834200	85717_E7	Peak_120376	chr13	35832168	35834078	17427	1878
chr13	35834200	35834400	85718_E8	Peak_120377	.	-1	-1	.	0
chr13	35834400	35836000	85719_E11	Peak_120378	.	-1	-1	.	0
chr13	35836000	35838400	85720_E13	Peak_120379	.	-1	-1	.	0
chr13	35838400	35839200	85721_E14	Peak_120380	.	-1	-1	.	0
chr13	35839200	35848600	85722_E13	Peak_120381	.	-1	-1	.	0
chr13	35848600	35849400	85723_E11	Peak_120382	.	-1	-1	.	0
chr13	35849400	35853600	85724_E13	Peak_120383	.	-1	-1	.	0
chr13	35853600	35855800	85725_E11	Peak_120384	.	-1	-1	.	0
chr13	35855800	35863000	85726_E13	Peak_120385	.	-1	-1	.	0
chr13	35863000	35864600	85727_E11	Peak_120386	.	-1	-1	.	0
chr13	35864600	35867800	85728_E13	Peak_120387	.	-1	-1	.	0
chr13	35867800	35868800	85729_E11	Peak_120388	.	-1	-1	.	0
chr13	35868800	35870200	85730_E13	Peak_120389	.	-1	-1	.	0
chr13	35870200	35871000	85731_E11	Peak_120390	.	-1	-1	.	0
chr13	35871000	35874000	85732_E13	Peak_120391	.	-1	-1	.	0
chr13	35874000	35878800	85733_E11	Peak_120392	chr13	35874855	35875196	17428	341
chr13	35878800	35880600	85734_E13	Peak_120393	.	-1	-1	.	0
chr13	35880600	35881400	85735_E11	Peak_120394	.	-1	-1	.	0
chr13	35881400	35884400	85736_E13	Peak_120395	.	-1	-1	.	0
chr13	35884400	35887000	85737_E11	Peak_120396	.	-1	-1	.	0
chr13	35887000	35888000	85738_E13	Peak_120397	.	-1	-1	.	0
chr13	35888000	35888400	85739_E11	Peak_120398	.	-1	-1	.	0
chr13	35888400	35889400	85740_E13	Peak_120399	.	-1	-1	.	0
chr13	35889400	35891400	85741_E11	Peak_120400	.	-1	-1	.	0
chr13	35891400	35895800	85742_E13	Peak_120401	.	-1	-1	.	0
chr13	35895800	35896200	85743_E11	Peak_120402	.	-1	-1	.	0
chr13	35896200	35897600	85744_E13	Peak_120403	.	-1	-1	.	0
chr13	35897600	35898000	85745_E11	Peak_120404	.	-1	-1	.	0
chr13	35898000	35917800	85746_E13	Peak_120405	.	-1	-1	.	0
chr13	35917800	35918800	85747_E14	Peak_120406	.	-1	-1	.	0
chr13	35918800	35924600	85748_E13	Peak_120407	.	-1	-1	.	0
chr13	35924600	35924800	85749_E5	Peak_120408	.	-1	-1	.	0
chr13	35924800	35926400	85750_E13	Peak_120409	.	-1	-1	.	0
chr13	35926400	35926600	85751_E12	Peak_120410	.	-1	-1	.	0
chr13	35926600	35933000	85752_E13	Peak_120411	.	-1	-1	.	0
chr13	35933000	35934200	85753_E14	Peak_120412	.	-1	-1	.	0
chr13	35934200	35943200	85754_E13	Peak_120413	.	-1	-1	.	0
chr13	35943200	35943600	85755_E11	Peak_120414	.	-1	-1	.	0
chr13	35943600	35950400	85756_E13	Peak_120415	.	-1	-1	.	0
chr13	35950400	35956000	85757_E14	Peak_120416	.	-1	-1	.	0
chr13	35956000	35964200	85758_E13	Peak_120417	.	-1	-1	.	0
chr13	35964200	35966400	85759_E14	Peak_120418	.	-1	-1	.	0
chr13	35966400	35969000	85760_E13	Peak_120419	.	-1	-1	.	0
chr13	35969000	35972800	85761_E1	Peak_120420	.	-1	-1	.	0
chr13	35972800	35973000	85762_E12	Peak_120421	.	-1	-1	.	0
chr13	35973000	35978000	85763_E1	Peak_120422	.	-1	-1	.	0
chr13	35978000	35978400	85764_E12	Peak_120423	chr13	35978126	35978486	17429	274
chr13	35978400	35979800	85765_E13	Peak_120424	chr13	35978126	35978486	17429	86
chr13	35979800	35982000	85766_E2	Peak_120425	.	-1	-1	.	0
chr13	35982000	35987400	85767_E13	Peak_120426	.	-1	-1	.	0
chr13	35987400	35990600	85768_E14	Peak_120427	.	-1	-1	.	0
chr13	35990600	35992800	85769_E13	Peak_120428	.	-1	-1	.	0
chr13	35992800	35993800	85770_E14	Peak_120429	.	-1	-1	.	0
chr13	35993800	35996800	85771_E13	Peak_120430	.	-1	-1	.	0
chr13	35996800	35997400	85772_E11	Peak_120431	.	-1	-1	.	0
chr13	35997400	35997600	85773_E8	Peak_120432	.	-1	-1	.	0
chr13	35997600	35998400	85774_E7	Peak_120433	chr13	35997663	35998447	17430	737
chr13	35998400	35998600	85775_E8	Peak_120434	chr13	35997663	35998447	17430	47
chr13	35998600	35998800	85776_E12	Peak_120435	.	-1	-1	.	0
chr13	35998800	36005000	85777_E2	Peak_120436	.	-1	-1	.	0
chr13	36005000	36005600	85778_E3	Peak_120437	.	-1	-1	.	0
chr13	36005600	36017200	85779_E2	Peak_120438	.	-1	-1	.	0
chr13	36017200	36019400	85780_E3	Peak_120439	.	-1	-1	.	0
chr13	36019400	36021800	85781_E2	Peak_120440	.	-1	-1	.	0
chr13	36021800	36022800	85782_E3	Peak_120441	.	-1	-1	.	0
chr13	36022800	36024800	85783_E2	Peak_120442	.	-1	-1	.	0
chr13	36024800	36029400	85784_E13	Peak_120443	.	-1	-1	.	0
chr13	36029400	36050800	85785_E2	Peak_120444	.	-1	-1	.	0
chr13	36050800	36051400	85786_E10	Peak_120445	.	-1	-1	.	0
chr13	36051400	36051600	85787_E6	Peak_120446	chr13	36051422	36052052	17431	178
chr13	36051600	36052000	85788_E5	Peak_120447	chr13	36051422	36052052	17431	400
chr13	36052000	36052200	85789_E6	Peak_120448	chr13	36051422	36052052	17431	52
chr13	36052200	36052600	85790_E9	Peak_120449	.	-1	-1	.	0
chr13	36052600	36054000	85791_E10	Peak_120450	.	-1	-1	.	0
chr13	36054000	36054600	85792_E9	Peak_120451	.	-1	-1	.	0
chr13	36054600	36055000	85793_E11	Peak_120452	.	-1	-1	.	0
chr13	36055000	36055400	85794_E6	Peak_120453	chr13	36055091	36056066	17432	309
chr13	36055400	36055800	85795_E5	Peak_120454	chr13	36055091	36056066	17432	400
chr13	36055800	36056200	85796_E6	Peak_120455	chr13	36055091	36056066	17432	266
chr13	36056200	36057000	85797_E9	Peak_120456	.	-1	-1	.	0
chr13	36057000	36059800	85798_E13	Peak_120457	.	-1	-1	.	0
chr13	36059800	36060000	85799_E11	Peak_120458	.	-1	-1	.	0
chr13	36060000	36060800	85800_E8	Peak_120459	.	-1	-1	.	0
chr13	36060800	36061200	85801_E7	Peak_120460	chr13	36060941	36061228	17433	259
chr13	36061200	36061600	85802_E8	Peak_120461	chr13	36060941	36061228	17433	28
chr13	36061600	36061800	85803_E11	Peak_120462	.	-1	-1	.	0
chr13	36061800	36070400	85804_E13	Peak_120463	.	-1	-1	.	0
chr13	36070400	36071200	85805_E14	Peak_120464	.	-1	-1	.	0
chr13	36071200	36080600	85806_E13	Peak_120465	.	-1	-1	.	0
chr13	36080600	36081600	85807_E11	Peak_120466	.	-1	-1	.	0
chr13	36081600	36085200	85808_E13	Peak_120467	.	-1	-1	.	0
chr13	36085200	36085400	85809_E10	Peak_120468	.	-1	-1	.	0
chr13	36085400	36085800	85810_E9	Peak_120469	.	-1	-1	.	0
chr13	36085800	36086600	85811_E6	Peak_120470	chr13	36085848	36086523	17434	675
chr13	36086600	36086800	85812_E10	Peak_120471	.	-1	-1	.	0
chr13	36086800	36087000	85813_E9	Peak_120472	.	-1	-1	.	0
chr13	36087000	36087400	85814_E6	Peak_120473	.	-1	-1	.	0
chr13	36087400	36087600	85815_E9	Peak_120474	.	-1	-1	.	0
chr13	36087600	36088200	85816_E11	Peak_120475	.	-1	-1	.	0
chr13	36088200	36093000	85817_E13	Peak_120476	.	-1	-1	.	0
chr13	36093000	36093200	85818_E5	Peak_120477	.	-1	-1	.	0
chr13	36093200	36093400	85819_E6	Peak_120478	.	-1	-1	.	0
chr13	36093400	36093600	85820_E9	Peak_120479	.	-1	-1	.	0
chr13	36093600	36094400	85821_E11	Peak_120480	.	-1	-1	.	0
chr13	36094400	36096800	85822_E13	Peak_120481	.	-1	-1	.	0
chr13	36096800	36097200	85823_E11	Peak_120482	.	-1	-1	.	0
chr13	36097200	36101800	85824_E13	Peak_120483	.	-1	-1	.	0
chr13	36101800	36102600	85825_E11	Peak_120484	.	-1	-1	.	0
chr13	36102600	36105400	85826_E13	Peak_120485	.	-1	-1	.	0
chr13	36105400	36107000	85827_E10	Peak_120486	.	-1	-1	.	0
chr13	36107000	36107400	85828_E9	Peak_120487	.	-1	-1	.	0
chr13	36107400	36108000	85829_E6	Peak_120488	chr13	36107541	36107912	17435	371
chr13	36108000	36108400	85830_E9	Peak_120489	.	-1	-1	.	0
chr13	36108400	36111000	85831_E10	Peak_120490	.	-1	-1	.	0
chr13	36111000	36112800	85832_E13	Peak_120491	.	-1	-1	.	0
chr13	36112800	36113600	85833_E11	Peak_120492	.	-1	-1	.	0
chr13	36113600	36123600	85834_E13	Peak_120493	.	-1	-1	.	0
chr13	36123600	36125400	85835_E11	Peak_120494	.	-1	-1	.	0
chr13	36125400	36126800	85836_E13	Peak_120495	.	-1	-1	.	0
chr13	36126800	36127000	85837_E10	Peak_120496	.	-1	-1	.	0
chr13	36127000	36127400	85838_E9	Peak_120497	.	-1	-1	.	0
chr13	36127400	36127800	85839_E6	Peak_120498	chr13	36127449	36127643	17436	194
chr13	36127800	36128000	85840_E9	Peak_120499	.	-1	-1	.	0
chr13	36128000	36128600	85841_E10	Peak_120500	.	-1	-1	.	0
chr13	36128600	36129400	85842_E9	Peak_120501	.	-1	-1	.	0
chr13	36129400	36143800	85843_E13	Peak_120502	.	-1	-1	.	0
chr13	36143800	36145000	85844_E10	Peak_120503	.	-1	-1	.	0
chr13	36145000	36145600	85845_E9	Peak_120504	.	-1	-1	.	0
chr13	36145600	36146000	85846_E11	Peak_120505	.	-1	-1	.	0
chr13	36146000	36150800	85847_E13	Peak_120506	.	-1	-1	.	0
chr13	36150800	36162200	85848_E2	Peak_120507	.	-1	-1	.	0
chr13	36162200	36172200	85849_E13	Peak_120508	.	-1	-1	.	0
chr13	36172200	36175200	85850_E14	Peak_120509	.	-1	-1	.	0
chr13	36175200	36181200	85851_E13	Peak_120510	.	-1	-1	.	0
chr13	36181200	36184600	85852_E14	Peak_120511	.	-1	-1	.	0
chr13	36184600	36188800	85853_E13	Peak_120512	.	-1	-1	.	0
chr13	36188800	36190600	85854_E11	Peak_120513	.	-1	-1	.	0
chr13	36190600	36197600	85855_E13	Peak_120514	.	-1	-1	.	0
chr13	36197600	36198000	85856_E11	Peak_120515	.	-1	-1	.	0
chr13	36198000	36204800	85857_E13	Peak_120516	.	-1	-1	.	0
chr13	36204800	36206200	85858_E11	Peak_120517	.	-1	-1	.	0
chr13	36206200	36207600	85859_E13	Peak_120518	.	-1	-1	.	0
chr13	36207600	36208000	85860_E11	Peak_120519	.	-1	-1	.	0
chr13	36208000	36208200	85861_E8	Peak_120520	.	-1	-1	.	0
chr13	36208200	36208600	85862_E9	Peak_120521	.	-1	-1	.	0
chr13	36208600	36210000	85863_E7	Peak_120522	chr13	36208603	36209998	17437	1395
chr13	36210000	36210400	85864_E8	Peak_120523	.	-1	-1	.	0
chr13	36210400	36210800	85865_E9	Peak_120524	.	-1	-1	.	0
chr13	36210800	36212600	85866_E11	Peak_120525	.	-1	-1	.	0
chr13	36212600	36214200	85867_E13	Peak_120526	.	-1	-1	.	0
chr13	36214200	36215400	85868_E10	Peak_120527	.	-1	-1	.	0
chr13	36215400	36226000	85869_E13	Peak_120528	.	-1	-1	.	0
chr13	36226000	36226400	85870_E11	Peak_120529	.	-1	-1	.	0
chr13	36226400	36236800	85871_E13	Peak_120530	.	-1	-1	.	0
chr13	36236800	36238200	85872_E11	Peak_120531	.	-1	-1	.	0
chr13	36238200	36239600	85873_E13	Peak_120532	.	-1	-1	.	0
chr13	36239600	36241400	85874_E11	Peak_120533	.	-1	-1	.	0
chr13	36241400	36243800	85875_E13	Peak_120534	.	-1	-1	.	0
chr13	36243800	36244800	85876_E11	Peak_120535	.	-1	-1	.	0
chr13	36244800	36275000	85877_E13	Peak_120536	.	-1	-1	.	0
chr13	36275000	36275400	85878_E14	Peak_120537	.	-1	-1	.	0
chr13	36275400	36282400	85879_E13	Peak_120538	.	-1	-1	.	0
chr13	36282400	36282800	85880_E9	Peak_120539	.	-1	-1	.	0
chr13	36282800	36283200	85881_E10	Peak_120540	.	-1	-1	.	0
chr13	36283200	36315800	85882_E13	Peak_120541	.	-1	-1	.	0
chr13	36315800	36316800	85883_E11	Peak_120542	.	-1	-1	.	0
chr13	36316800	36333000	85884_E13	Peak_120543	.	-1	-1	.	0
chr13	36333000	36334200	85885_E11	Peak_120544	.	-1	-1	.	0
chr13	36334200	36338200	85886_E13	Peak_120545	.	-1	-1	.	0
chr13	36338200	36338600	85887_E11	Peak_120546	.	-1	-1	.	0
chr13	36338600	36365000	85888_E13	Peak_120547	.	-1	-1	.	0
chr13	36365000	36365800	85889_E11	Peak_120548	.	-1	-1	.	0
chr13	36365800	36371600	85890_E13	Peak_120549	.	-1	-1	.	0
chr13	36371600	36372400	85891_E11	Peak_120550	.	-1	-1	.	0
chr13	36372400	36373800	85892_E13	Peak_120551	.	-1	-1	.	0
chr13	36373800	36374200	85893_E11	Peak_120552	.	-1	-1	.	0
chr13	36374200	36387000	85894_E13	Peak_120553	.	-1	-1	.	0
chr13	36387000	36388400	85895_E11	Peak_120554	.	-1	-1	.	0
chr13	36388400	36390000	85896_E13	Peak_120555	.	-1	-1	.	0
chr13	36390000	36390400	85897_E11	Peak_120556	.	-1	-1	.	0
chr13	36390400	36394000	85898_E13	Peak_120557	.	-1	-1	.	0
chr13	36394000	36394400	85899_E11	Peak_120558	.	-1	-1	.	0
chr13	36394400	36394600	85900_E9	Peak_120559	.	-1	-1	.	0
chr13	36394600	36395000	85901_E6	Peak_120560	chr13	36394699	36394930	17438	231
chr13	36395000	36395200	85902_E10	Peak_120561	.	-1	-1	.	0
chr13	36395200	36404400	85903_E13	Peak_120562	.	-1	-1	.	0
chr13	36404400	36404800	85904_E11	Peak_120563	.	-1	-1	.	0
chr13	36404800	36405600	85905_E13	Peak_120564	.	-1	-1	.	0
chr13	36405600	36406800	85906_E10	Peak_120565	.	-1	-1	.	0
chr13	36406800	36407000	85907_E9	Peak_120566	.	-1	-1	.	0
chr13	36407000	36407600	85908_E11	Peak_120567	.	-1	-1	.	0
chr13	36407600	36416400	85909_E13	Peak_120568	.	-1	-1	.	0
chr13	36416400	36417000	85910_E11	Peak_120569	.	-1	-1	.	0
chr13	36417000	36418200	85911_E13	Peak_120570	.	-1	-1	.	0
chr13	36418200	36419000	85912_E11	Peak_120571	chr13	36418590	36418880	17439	290
chr13	36419000	36421600	85913_E13	Peak_120572	.	-1	-1	.	0
chr13	36421600	36422000	85914_E11	Peak_120573	.	-1	-1	.	0
chr13	36422000	36433800	85915_E13	Peak_120574	.	-1	-1	.	0
chr13	36433800	36434400	85916_E14	Peak_120575	.	-1	-1	.	0
chr13	36434400	36442000	85917_E13	Peak_120576	.	-1	-1	.	0
chr13	36442000	36442600	85918_E9	Peak_120577	.	-1	-1	.	0
chr13	36442600	36442800	85919_E6	Peak_120578	chr13	36442694	36442841	17440	106
chr13	36442800	36443000	85920_E9	Peak_120579	chr13	36442694	36442841	17440	41
chr13	36443000	36443800	85921_E8	Peak_120580	chr13	36443427	36443793	17441	366
chr13	36443800	36444200	85922_E9	Peak_120581	.	-1	-1	.	0
chr13	36444200	36444800	85923_E10	Peak_120582	.	-1	-1	.	0
chr13	36444800	36450400	85924_E13	Peak_120583	.	-1	-1	.	0
chr13	36450400	36451400	85925_E11	Peak_120584	.	-1	-1	.	0
chr13	36451400	36452400	85926_E10	Peak_120585	.	-1	-1	.	0
chr13	36452400	36458600	85927_E13	Peak_120586	.	-1	-1	.	0
chr13	36458600	36459200	85928_E10	Peak_120587	.	-1	-1	.	0
chr13	36459200	36459600	85929_E13	Peak_120588	.	-1	-1	.	0
chr13	36459600	36460200	85930_E11	Peak_120589	.	-1	-1	.	0
chr13	36460200	36461400	85931_E13	Peak_120590	.	-1	-1	.	0
chr13	36461400	36462000	85932_E11	Peak_120591	.	-1	-1	.	0
chr13	36462000	36475000	85933_E13	Peak_120592	.	-1	-1	.	0
chr13	36475000	36475200	85934_E11	Peak_120593	.	-1	-1	.	0
chr13	36475200	36475600	85935_E9	Peak_120594	.	-1	-1	.	0
chr13	36475600	36484200	85936_E13	Peak_120595	.	-1	-1	.	0
chr13	36484200	36485200	85937_E11	Peak_120596	.	-1	-1	.	0
chr13	36485200	36521600	85938_E13	Peak_120597	.	-1	-1	.	0
chr13	36521600	36522200	85939_E11	Peak_120598	.	-1	-1	.	0
chr13	36522200	36536400	85940_E13	Peak_120599	.	-1	-1	.	0
chr13	36536400	36537800	85941_E11	Peak_120600	.	-1	-1	.	0
chr13	36537800	36548600	85942_E13	Peak_120601	.	-1	-1	.	0
chr13	36548600	36548800	85943_E10	Peak_120602	.	-1	-1	.	0
chr13	36548800	36549600	85944_E13	Peak_120603	.	-1	-1	.	0
chr13	36549600	36550400	85945_E10	Peak_120604	.	-1	-1	.	0
chr13	36550400	36551000	85946_E9	Peak_120605	.	-1	-1	.	0
chr13	36551000	36551200	85947_E10	Peak_120606	.	-1	-1	.	0
chr13	36551200	36551600	85948_E6	Peak_120607	chr13	36551324	36551530	17442	206
chr13	36551600	36552000	85949_E9	Peak_120608	.	-1	-1	.	0
chr13	36552000	36553000	85950_E6	Peak_120609	chr13	36552053	36552834	17443	781
chr13	36553000	36556200	85951_E9	Peak_120610	.	-1	-1	.	0
chr13	36556200	36556600	85952_E10	Peak_120611	.	-1	-1	.	0
chr13	36556600	36557200	85953_E9	Peak_120612	.	-1	-1	.	0
chr13	36557200	36557400	85954_E6	Peak_120613	.	-1	-1	.	0
chr13	36557400	36557600	85955_E9	Peak_120614	.	-1	-1	.	0
chr13	36557600	36559000	85956_E6	Peak_120615	chr13	36558146	36558908	17445	762
chr13	36559000	36560600	85957_E9	Peak_120616	.	-1	-1	.	0
chr13	36560600	36562800	85958_E10	Peak_120617	.	-1	-1	.	0
chr13	36562800	36563200	85959_E9	Peak_120618	.	-1	-1	.	0
chr13	36563200	36563600	85960_E10	Peak_120619	.	-1	-1	.	0
chr13	36563600	36564200	85961_E13	Peak_120620	.	-1	-1	.	0
chr13	36564200	36564400	85962_E10	Peak_120621	.	-1	-1	.	0
chr13	36564400	36566400	85963_E13	Peak_120622	.	-1	-1	.	0
chr13	36566400	36567600	85964_E10	Peak_120623	.	-1	-1	.	0
chr13	36567600	36568200	85965_E9	Peak_120624	.	-1	-1	.	0
chr13	36568200	36568600	85966_E11	Peak_120625	.	-1	-1	.	0
chr13	36568600	36569400	85967_E9	Peak_120626	.	-1	-1	.	0
chr13	36569400	36569800	85968_E6	Peak_120627	chr13	36569546	36569788	17446	242
chr13	36569800	36570200	85969_E9	Peak_120628	.	-1	-1	.	0
chr13	36570200	36570400	85970_E11	Peak_120629	.	-1	-1	.	0
chr13	36570400	36571800	85971_E10	Peak_120630	.	-1	-1	.	0
chr13	36571800	36572600	85972_E9	Peak_120631	.	-1	-1	.	0
chr13	36572600	36574400	85973_E13	Peak_120632	.	-1	-1	.	0
chr13	36574400	36576000	85974_E10	Peak_120633	.	-1	-1	.	0
chr13	36576000	36576400	85975_E9	Peak_120634	chr13	36576343	36576578	17447	57
chr13	36576400	36576600	85976_E6	Peak_120635	chr13	36576343	36576578	17447	178
chr13	36576600	36577600	85977_E9	Peak_120636	.	-1	-1	.	0
chr13	36577600	36577800	85978_E10	Peak_120637	.	-1	-1	.	0
chr13	36577800	36579800	85979_E13	Peak_120638	.	-1	-1	.	0
chr13	36579800	36581000	85980_E10	Peak_120639	.	-1	-1	.	0
chr13	36581000	36581400	85981_E9	Peak_120640	chr13	36581366	36581518	17448	34
chr13	36581400	36581600	85982_E6	Peak_120641	chr13	36581366	36581518	17448	118
chr13	36581600	36582800	85983_E9	Peak_120642	chr13	36582592	36583060	17449	208
chr13	36582800	36583000	85984_E6	Peak_120643	chr13	36582592	36583060	17449	200
chr13	36583000	36583600	85985_E9	Peak_120644	chr13	36582592	36583060	17449	60
chr13	36583600	36583800	85986_E10	Peak_120645	.	-1	-1	.	0
chr13	36583800	36588800	85987_E13	Peak_120646	.	-1	-1	.	0
chr13	36588800	36590200	85988_E10	Peak_120647	.	-1	-1	.	0
chr13	36590200	36595400	85989_E2	Peak_120648	.	-1	-1	.	0
chr13	36595400	36597600	85990_E1	Peak_120649	.	-1	-1	.	0
chr13	36597600	36598000	85991_E12	Peak_120650	.	-1	-1	.	0
chr13	36598000	36608000	85992_E2	Peak_120651	.	-1	-1	.	0
chr13	36608000	36614000	85993_E13	Peak_120652	.	-1	-1	.	0
chr13	36614000	36614800	85994_E10	Peak_120653	.	-1	-1	.	0
chr13	36614800	36616800	85995_E13	Peak_120654	.	-1	-1	.	0
chr13	36616800	36617200	85996_E11	Peak_120655	.	-1	-1	.	0
chr13	36617200	36621200	85997_E13	Peak_120656	.	-1	-1	.	0
chr13	36621200	36621400	85998_E11	Peak_120657	.	-1	-1	.	0
chr13	36621400	36621800	85999_E9	Peak_120658	.	-1	-1	.	0
chr13	36621800	36623600	86000_E13	Peak_120659	.	-1	-1	.	0
chr13	36623600	36624200	86001_E10	Peak_120660	.	-1	-1	.	0
chr13	36624200	36624600	86002_E13	Peak_120661	.	-1	-1	.	0
chr13	36624600	36625000	86003_E10	Peak_120662	.	-1	-1	.	0
chr13	36625000	36625200	86004_E9	Peak_120663	.	-1	-1	.	0
chr13	36625200	36625600	86005_E6	Peak_120664	.	-1	-1	.	0
chr13	36625600	36626000	86006_E9	Peak_120665	chr13	36625997	36626202	17450	3
chr13	36626000	36626200	86007_E6	Peak_120666	chr13	36625997	36626202	17450	200
chr13	36626200	36627000	86008_E9	Peak_120667	chr13	36625997	36626202	17450	2
chr13	36627000	36627600	86009_E6	Peak_120668	chr13	36627010	36627604	17451	590
chr13	36627600	36627800	86010_E9	Peak_120669	chr13	36627010	36627604	17451	4
chr13	36627800	36628200	86011_E10	Peak_120670	.	-1	-1	.	0
chr13	36628200	36628800	86012_E11	Peak_120671	.	-1	-1	.	0
chr13	36628800	36630800	86013_E13	Peak_120672	.	-1	-1	.	0
chr13	36630800	36631200	86014_E10	Peak_120673	.	-1	-1	.	0
chr13	36631200	36631400	86015_E13	Peak_120674	.	-1	-1	.	0
chr13	36631400	36633800	86016_E10	Peak_120675	.	-1	-1	.	0
chr13	36633800	36649000	86017_E13	Peak_120676	.	-1	-1	.	0
chr13	36649000	36654600	86018_E2	Peak_120677	.	-1	-1	.	0
chr13	36654600	36668000	86019_E13	Peak_120678	.	-1	-1	.	0
chr13	36668000	36668600	86020_E10	Peak_120679	.	-1	-1	.	0
chr13	36668600	36669200	86021_E9	Peak_120680	.	-1	-1	.	0
chr13	36669200	36670200	86022_E6	Peak_120681	.	-1	-1	.	0
chr13	36670200	36670400	86023_E7	Peak_120682	.	-1	-1	.	0
chr13	36670400	36670600	86024_E5	Peak_120683	.	-1	-1	.	0
chr13	36670600	36671400	86025_E7	Peak_120684	.	-1	-1	.	0
chr13	36671400	36671600	86026_E8	Peak_120685	.	-1	-1	.	0
chr13	36671600	36671800	86027_E6	Peak_120686	chr13	36671629	36671805	17453	171
chr13	36671800	36672000	86028_E8	Peak_120687	chr13	36671629	36671805	17453	5
chr13	36672000	36672200	86029_E9	Peak_120688	.	-1	-1	.	0
chr13	36672200	36674200	86030_E10	Peak_120689	.	-1	-1	.	0
chr13	36674200	36676200	86031_E9	Peak_120690	.	-1	-1	.	0
chr13	36676200	36676400	86032_E11	Peak_120691	.	-1	-1	.	0
chr13	36676400	36677800	86033_E13	Peak_120692	.	-1	-1	.	0
chr13	36677800	36678800	86034_E14	Peak_120693	.	-1	-1	.	0
chr13	36678800	36682000	86035_E13	Peak_120694	.	-1	-1	.	0
chr13	36682000	36682600	86036_E11	Peak_120695	.	-1	-1	.	0
chr13	36682600	36686800	86037_E13	Peak_120696	.	-1	-1	.	0
chr13	36686800	36687400	86038_E10	Peak_120697	.	-1	-1	.	0
chr13	36687400	36688200	86039_E9	Peak_120698	.	-1	-1	.	0
chr13	36688200	36689000	86040_E11	Peak_120699	.	-1	-1	.	0
chr13	36689000	36693400	86041_E13	Peak_120700	.	-1	-1	.	0
chr13	36693400	36693800	86042_E11	Peak_120701	.	-1	-1	.	0
chr13	36693800	36695800	86043_E13	Peak_120702	.	-1	-1	.	0
chr13	36695800	36696600	86044_E11	Peak_120703	.	-1	-1	.	0
chr13	36696600	36697000	86045_E9	Peak_120704	.	-1	-1	.	0
chr13	36697000	36697200	86046_E11	Peak_120705	.	-1	-1	.	0
chr13	36697200	36697400	86047_E8	Peak_120706	.	-1	-1	.	0
chr13	36697400	36697800	86048_E9	Peak_120707	.	-1	-1	.	0
chr13	36697800	36698400	86049_E8	Peak_120708	.	-1	-1	.	0
chr13	36698400	36698600	86050_E7	Peak_120709	chr13	36698569	36698970	17454	31
chr13	36698600	36699000	86051_E6	Peak_120710	chr13	36698569	36698970	17454	370
chr13	36699000	36699600	86052_E9	Peak_120711	.	-1	-1	.	0
chr13	36699600	36700200	86053_E6	Peak_120712	chr13	36699756	36700109	17455	353
chr13	36700200	36700600	86054_E11	Peak_120713	.	-1	-1	.	0
chr13	36700600	36700800	86055_E9	Peak_120714	.	-1	-1	.	0
chr13	36700800	36701200	86056_E11	Peak_120715	.	-1	-1	.	0
chr13	36701200	36706400	86057_E13	Peak_120716	.	-1	-1	.	0
chr13	36706400	36708000	86058_E10	Peak_120717	.	-1	-1	.	0
chr13	36708000	36709600	86059_E13	Peak_120718	.	-1	-1	.	0
chr13	36709600	36712200	86060_E10	Peak_120719	.	-1	-1	.	0
chr13	36712200	36712600	86061_E9	Peak_120720	.	-1	-1	.	0
chr13	36712600	36713400	86062_E6	Peak_120721	chr13	36712640	36713401	17456	760
chr13	36713400	36714000	86063_E9	Peak_120722	chr13	36712640	36713401	17456	1
chr13	36714000	36715200	86064_E10	Peak_120723	.	-1	-1	.	0
chr13	36715200	36715800	86065_E6	Peak_120724	chr13	36715464	36715850	17457	336
chr13	36715800	36720200	86066_E10	Peak_120725	chr13	36715464	36715850	17457	50
chr13	36720200	36736600	86067_E13	Peak_120726	.	-1	-1	.	0
chr13	36736600	36738000	86068_E10	Peak_120727	.	-1	-1	.	0
chr13	36738000	36738800	86069_E13	Peak_120728	.	-1	-1	.	0
chr13	36738800	36739800	86070_E10	Peak_120729	.	-1	-1	.	0
chr13	36739800	36740000	86071_E6	Peak_120730	.	-1	-1	.	0
chr13	36740000	36740200	86072_E9	Peak_120731	chr13	36740156	36740348	17458	44
chr13	36740200	36740600	86073_E6	Peak_120732	chr13	36740156	36740348	17458	148
chr13	36740600	36741200	86074_E9	Peak_120733	.	-1	-1	.	0
chr13	36741200	36742200	86075_E10	Peak_120734	.	-1	-1	.	0
chr13	36742200	36743800	86076_E9	Peak_120735	.	-1	-1	.	0
chr13	36743800	36744000	86077_E6	Peak_120736	chr13	36743834	36743972	17459	138
chr13	36744000	36746200	86078_E9	Peak_120737	.	-1	-1	.	0
chr13	36746200	36746400	86079_E6	Peak_120738	.	-1	-1	.	0
chr13	36746400	36746800	86080_E9	Peak_120739	.	-1	-1	.	0
chr13	36746800	36748800	86081_E10	Peak_120740	.	-1	-1	.	0
chr13	36748800	36770800	86082_E13	Peak_120741	.	-1	-1	.	0
chr13	36770800	36771000	86083_E10	Peak_120742	.	-1	-1	.	0
chr13	36771000	36772600	86084_E9	Peak_120743	.	-1	-1	.	0
chr13	36772600	36773800	86085_E6	Peak_120744	chr13	36772644	36773309	17460	665
chr13	36773800	36774000	86086_E9	Peak_120745	.	-1	-1	.	0
chr13	36774000	36774200	86087_E6	Peak_120746	.	-1	-1	.	0
chr13	36774200	36774400	86088_E9	Peak_120747	.	-1	-1	.	0
chr13	36774400	36774600	86089_E6	Peak_120748	.	-1	-1	.	0
chr13	36774600	36775400	86090_E9	Peak_120749	.	-1	-1	.	0
chr13	36775400	36776000	86091_E6	Peak_120750	chr13	36775476	36775933	17462	457
chr13	36776000	36776600	86092_E9	Peak_120751	.	-1	-1	.	0
chr13	36776600	36776800	86093_E10	Peak_120752	.	-1	-1	.	0
chr13	36776800	36787000	86094_E13	Peak_120753	.	-1	-1	.	0
chr13	36787000	36787400	86095_E10	Peak_120754	.	-1	-1	.	0
chr13	36787400	36787800	86096_E9	Peak_120755	.	-1	-1	.	0
chr13	36787800	36788600	86097_E6	Peak_120756	chr13	36787848	36788483	17463	635
chr13	36788600	36789400	86098_E10	Peak_120757	.	-1	-1	.	0
chr13	36789400	36804400	86099_E2	Peak_120758	.	-1	-1	.	0
chr13	36804400	36804600	86100_E13	Peak_120759	.	-1	-1	.	0
chr13	36804600	36805400	86101_E11	Peak_120760	.	-1	-1	.	0
chr13	36805400	36805600	86102_E9	Peak_120761	.	-1	-1	.	0
chr13	36805600	36806400	86103_E6	Peak_120762	chr13	36805702	36806336	17464	634
chr13	36806400	36807000	86104_E9	Peak_120763	.	-1	-1	.	0
chr13	36807000	36807800	86105_E10	Peak_120764	.	-1	-1	.	0
chr13	36807800	36808000	86106_E5	Peak_120765	.	-1	-1	.	0
chr13	36808000	36812200	86107_E13	Peak_120766	.	-1	-1	.	0
chr13	36812200	36813200	86108_E10	Peak_120767	.	-1	-1	.	0
chr13	36813200	36813600	86109_E9	Peak_120768	.	-1	-1	.	0
chr13	36813600	36814000	86110_E6	Peak_120769	chr13	36813701	36814107	17465	299
chr13	36814000	36814200	86111_E9	Peak_120770	chr13	36813701	36814107	17465	107
chr13	36814200	36814600	86112_E6	Peak_120771	chr13	36814245	36814513	17466	268
chr13	36814600	36816200	86113_E9	Peak_120772	.	-1	-1	.	0
chr13	36816200	36816400	86114_E6	Peak_120773	chr13	36816391	36816919	17467	9
chr13	36816400	36817000	86115_E7	Peak_120774	chr13	36816391	36816919	17467	519
chr13	36817000	36817200	86116_E9	Peak_120775	chr13	36817131	36817236	17468	69
chr13	36817200	36817400	86117_E6	Peak_120776	chr13	36817131	36817236	17468	36
chr13	36817400	36817600	86118_E9	Peak_120777	.	-1	-1	.	0
chr13	36817600	36820000	86119_E11	Peak_120778	.	-1	-1	.	0
chr13	36820000	36821200	86120_E9	Peak_120779	.	-1	-1	.	0
chr13	36821200	36821600	86121_E11	Peak_120780	.	-1	-1	.	0
chr13	36821600	36821800	86122_E9	Peak_120781	.	-1	-1	.	0
chr13	36821800	36822000	86123_E6	Peak_120782	chr13	36821925	36822238	17469	75
chr13	36822000	36823400	86124_E8	Peak_120783	chr13	36821925	36822238	17469	238
chr13	36823400	36823800	86125_E7	Peak_120784	.	-1	-1	.	0
chr13	36823800	36825600	86126_E8	Peak_120785	chr13	36824063	36824324	17471	261
chr13	36825600	36825800	86127_E7	Peak_120786	.	-1	-1	.	0
chr13	36825800	36826000	86128_E8	Peak_120787	.	-1	-1	.	0
chr13	36826000	36827400	86129_E7	Peak_120788	chr13	36826017	36827355	17472	1338
chr13	36827400	36827600	86130_E8	Peak_120789	.	-1	-1	.	0
chr13	36827600	36828000	86131_E7	Peak_120790	chr13	36827752	36828765	17473	248
chr13	36828000	36828400	86132_E5	Peak_120791	chr13	36827752	36828765	17473	400
chr13	36828400	36828800	86133_E7	Peak_120792	chr13	36827752	36828765	17473	365
chr13	36828800	36829000	86134_E9	Peak_120793	.	-1	-1	.	0
chr13	36829000	36829800	86135_E10	Peak_120794	.	-1	-1	.	0
chr13	36829800	36957600	86136_E2	Peak_120795	.	-1	-1	.	0
chr13	36957600	36958000	86137_E3	Peak_120796	.	-1	-1	.	0
chr13	36958000	37127400	86138_E2	Peak_120797	.	-1	-1	.	0
chr13	37127400	37127800	86139_E3	Peak_120798	.	-1	-1	.	0
chr13	37127800	37137800	86140_E2	Peak_120799	.	-1	-1	.	0
chr13	37137800	37139400	86141_E1	Peak_120800	.	-1	-1	.	0
chr13	37139400	37140800	86142_E12	Peak_120801	.	-1	-1	.	0
chr13	37140800	37219400	86143_E2	Peak_120802	.	-1	-1	.	0
chr13	37219400	37222400	86144_E1	Peak_120803	.	-1	-1	.	0
chr13	37222400	37223000	86145_E12	Peak_120804	.	-1	-1	.	0
chr13	37223000	37239600	86146_E2	Peak_120805	.	-1	-1	.	0
chr13	37239600	37240000	86147_E3	Peak_120806	.	-1	-1	.	0
chr13	37240000	37270600	86148_E2	Peak_120807	.	-1	-1	.	0
chr13	37270600	37270800	86149_E3	Peak_120808	.	-1	-1	.	0
chr13	37270800	37294600	86150_E2	Peak_120809	.	-1	-1	.	0
chr13	37294600	37295400	86151_E3	Peak_120810	.	-1	-1	.	0
chr13	37295400	37326200	86152_E2	Peak_120811	.	-1	-1	.	0
chr13	37326200	37327000	86153_E3	Peak_120812	.	-1	-1	.	0
chr13	37327000	37404000	86154_E2	Peak_120813	.	-1	-1	.	0
chr13	37404000	37404200	86155_E8	Peak_120814	.	-1	-1	.	0
chr13	37404200	37404600	86156_E7	Peak_120815	chr13	37404501	37404736	17474	99
chr13	37404600	37404800	86157_E5	Peak_120816	chr13	37404501	37404736	17474	136
chr13	37404800	37405600	86158_E13	Peak_120817	.	-1	-1	.	0
chr13	37405600	37414000	86159_E2	Peak_120818	.	-1	-1	.	0
chr13	37414000	37419400	86160_E13	Peak_120819	.	-1	-1	.	0
chr13	37419400	37420600	86161_E12	Peak_120820	.	-1	-1	.	0
chr13	37420600	37438600	86162_E2	Peak_120821	.	-1	-1	.	0
chr13	37438600	37439800	86163_E11	Peak_120822	.	-1	-1	.	0
chr13	37439800	37441800	86164_E13	Peak_120823	.	-1	-1	.	0
chr13	37441800	37491200	86165_E2	Peak_120824	.	-1	-1	.	0
chr13	37491200	37491800	86166_E12	Peak_120825	chr13	37491308	37491512	17475	204
chr13	37491800	37515800	86167_E2	Peak_120826	.	-1	-1	.	0
chr13	37515800	37517600	86168_E3	Peak_120827	.	-1	-1	.	0
chr13	37517600	37518000	86169_E2	Peak_120828	.	-1	-1	.	0
chr13	37518000	37519200	86170_E11	Peak_120829	.	-1	-1	.	0
chr13	37519200	37526000	86171_E13	Peak_120830	.	-1	-1	.	0
chr13	37526000	37526200	86172_E5	Peak_120831	chr13	37526018	37526452	17476	182
chr13	37526200	37526600	86173_E7	Peak_120832	chr13	37526018	37526452	17476	252
chr13	37526600	37526800	86174_E8	Peak_120833	.	-1	-1	.	0
chr13	37526800	37527000	86175_E12	Peak_120834	.	-1	-1	.	0
chr13	37527000	37532800	86176_E1	Peak_120835	.	-1	-1	.	0
chr13	37532800	37541400	86177_E2	Peak_120836	.	-1	-1	.	0
chr13	37541400	37542600	86178_E10	Peak_120837	.	-1	-1	.	0
chr13	37542600	37542800	86179_E9	Peak_120838	chr13	37542733	37543710	17477	67
chr13	37542800	37543000	86180_E6	Peak_120839	chr13	37542733	37543710	17477	200
chr13	37543000	37545000	86181_E7	Peak_120840	chr13	37543945	37544836	17478	891
chr13	37545000	37545600	86182_E6	Peak_120841	chr13	37544988	37545504	17479	504
chr13	37545600	37545800	86183_E9	Peak_120842	.	-1	-1	.	0
chr13	37545800	37546000	86184_E6	Peak_120843	.	-1	-1	.	0
chr13	37546000	37546400	86185_E9	Peak_120844	.	-1	-1	.	0
chr13	37546400	37546600	86186_E6	Peak_120845	.	-1	-1	.	0
chr13	37546600	37547400	86187_E10	Peak_120846	.	-1	-1	.	0
chr13	37547400	37547800	86188_E9	Peak_120847	.	-1	-1	.	0
chr13	37547800	37548000	86189_E6	Peak_120848	.	-1	-1	.	0
chr13	37548000	37548800	86190_E9	Peak_120849	.	-1	-1	.	0
chr13	37548800	37549400	86191_E6	Peak_120850	chr13	37548885	37549239	17480	354
chr13	37549400	37549600	86192_E9	Peak_120851	.	-1	-1	.	0
chr13	37549600	37550000	86193_E6	Peak_120852	.	-1	-1	.	0
chr13	37550000	37550600	86194_E9	Peak_120853	chr13	37550558	37551066	17481	42
chr13	37550600	37551200	86195_E6	Peak_120854	chr13	37550558	37551066	17481	466
chr13	37551200	37551600	86196_E9	Peak_120855	.	-1	-1	.	0
chr13	37551600	37553000	86197_E6	Peak_120856	chr13	37551628	37552842	17482	1214
chr13	37553000	37553600	86198_E9	Peak_120857	.	-1	-1	.	0
chr13	37553600	37554800	86199_E6	Peak_120858	chr13	37553818	37554471	17483	653
chr13	37554800	37555000	86200_E9	Peak_120859	.	-1	-1	.	0
chr13	37555000	37556600	86201_E10	Peak_120860	.	-1	-1	.	0
chr13	37556600	37557400	86202_E9	Peak_120861	.	-1	-1	.	0
chr13	37557400	37558200	86203_E6	Peak_120862	chr13	37557661	37557952	17484	291
chr13	37558200	37559200	86204_E10	Peak_120863	.	-1	-1	.	0
chr13	37559200	37559400	86205_E9	Peak_120864	.	-1	-1	.	0
chr13	37559400	37560400	86206_E6	Peak_120865	chr13	37559682	37560422	17485	718
chr13	37560400	37561200	86207_E9	Peak_120866	chr13	37559682	37560422	17485	22
chr13	37561200	37568200	86208_E13	Peak_120867	.	-1	-1	.	0
chr13	37568200	37569800	86209_E10	Peak_120868	.	-1	-1	.	0
chr13	37569800	37570400	86210_E6	Peak_120869	chr13	37569856	37570297	17486	441
chr13	37570400	37570600	86211_E9	Peak_120870	.	-1	-1	.	0
chr13	37570600	37571000	86212_E11	Peak_120871	.	-1	-1	.	0
chr13	37571000	37573200	86213_E13	Peak_120872	.	-1	-1	.	0
chr13	37573200	37574000	86214_E10	Peak_120873	chr13	37573872	37574302	17487	128
chr13	37574000	37575400	86215_E6	Peak_120874	chr13	37574495	37575411	17488	905
chr13	37575400	37576800	86216_E10	Peak_120875	chr13	37574495	37575411	17488	11
chr13	37576800	37577000	86217_E6	Peak_120876	.	-1	-1	.	0
chr13	37577000	37577800	86218_E10	Peak_120877	.	-1	-1	.	0
chr13	37577800	37592400	86219_E13	Peak_120878	.	-1	-1	.	0
chr13	37592400	37593400	86220_E10	Peak_120879	.	-1	-1	.	0
chr13	37593400	37595400	86221_E13	Peak_120880	.	-1	-1	.	0
chr13	37595400	37595600	86222_E5	Peak_120881	.	-1	-1	.	0
chr13	37595600	37596400	86223_E10	Peak_120882	.	-1	-1	.	0
chr13	37596400	37596600	86224_E9	Peak_120883	.	-1	-1	.	0
chr13	37596600	37596800	86225_E6	Peak_120884	.	-1	-1	.	0
chr13	37596800	37597600	86226_E10	Peak_120885	.	-1	-1	.	0
chr13	37597600	37598400	86227_E6	Peak_120886	chr13	37597615	37598418	17489	785
chr13	37598400	37599000	86228_E9	Peak_120887	chr13	37597615	37598418	17489	18
chr13	37599000	37599400	86229_E6	Peak_120888	chr13	37599017	37599283	17490	266
chr13	37599400	37600200	86230_E9	Peak_120889	.	-1	-1	.	0
chr13	37600200	37601600	86231_E6	Peak_120890	chr13	37600230	37601167	17491	937
chr13	37601600	37602000	86232_E9	Peak_120891	chr13	37601301	37601698	17492	98
chr13	37602000	37602200	86233_E10	Peak_120892	.	-1	-1	.	0
chr13	37602200	37602600	86234_E5	Peak_120893	.	-1	-1	.	0
chr13	37602600	37604000	86235_E10	Peak_120894	.	-1	-1	.	0
chr13	37604000	37605200	86236_E9	Peak_120895	.	-1	-1	.	0
chr13	37605200	37605600	86237_E10	Peak_120896	chr13	37605595	37606679	17493	5
chr13	37605600	37606800	86238_E6	Peak_120897	chr13	37605595	37606679	17493	1079
chr13	37606800	37607200	86239_E9	Peak_120898	.	-1	-1	.	0
chr13	37607200	37609200	86240_E10	Peak_120899	.	-1	-1	.	0
chr13	37609200	37611800	86241_E13	Peak_120900	.	-1	-1	.	0
chr13	37611800	37612000	86242_E10	Peak_120901	.	-1	-1	.	0
chr13	37612000	37612200	86243_E5	Peak_120902	.	-1	-1	.	0
chr13	37612200	37617400	86244_E13	Peak_120903	.	-1	-1	.	0
chr13	37617400	37618600	86245_E11	Peak_120904	chr13	37617561	37617799	17494	238
chr13	37618600	37619400	86246_E13	Peak_120905	.	-1	-1	.	0
chr13	37619400	37619600	86247_E11	Peak_120906	.	-1	-1	.	0
chr13	37619600	37623600	86248_E13	Peak_120907	.	-1	-1	.	0
chr13	37623600	37626200	86249_E10	Peak_120908	.	-1	-1	.	0
chr13	37626200	37628000	86250_E13	Peak_120909	.	-1	-1	.	0
chr13	37628000	37629000	86251_E10	Peak_120910	.	-1	-1	.	0
chr13	37629000	37630600	86252_E6	Peak_120911	chr13	37629161	37630534	17495	1373
chr13	37630600	37630800	86253_E9	Peak_120912	.	-1	-1	.	0
chr13	37630800	37633400	86254_E11	Peak_120913	.	-1	-1	.	0
chr13	37633400	37633600	86255_E9	Peak_120914	chr13	37633592	37633818	17496	8
chr13	37633600	37633800	86256_E6	Peak_120915	chr13	37633592	37633818	17496	200
chr13	37633800	37634200	86257_E9	Peak_120916	chr13	37634125	37635136	17497	75
chr13	37634200	37634400	86258_E6	Peak_120917	chr13	37634125	37635136	17497	200
chr13	37634400	37634600	86259_E9	Peak_120918	chr13	37634125	37635136	17497	200
chr13	37634600	37634800	86260_E6	Peak_120919	chr13	37634125	37635136	17497	200
chr13	37634800	37635200	86261_E7	Peak_120920	chr13	37634125	37635136	17497	336
chr13	37635200	37635600	86262_E8	Peak_120921	.	-1	-1	.	0
chr13	37635600	37637600	86263_E10	Peak_120922	.	-1	-1	.	0
chr13	37637600	37649200	86264_E13	Peak_120923	.	-1	-1	.	0
chr13	37649200	37650000	86265_E11	Peak_120924	.	-1	-1	.	0
chr13	37650000	37651800	86266_E13	Peak_120925	.	-1	-1	.	0
chr13	37651800	37653800	86267_E11	Peak_120926	.	-1	-1	.	0
chr13	37653800	37654000	86268_E9	Peak_120927	.	-1	-1	.	0
chr13	37654000	37655200	86269_E6	Peak_120928	chr13	37654468	37655092	17499	624
chr13	37655200	37655400	86270_E10	Peak_120929	.	-1	-1	.	0
chr13	37655400	37665600	86271_E13	Peak_120930	.	-1	-1	.	0
chr13	37665600	37666600	86272_E11	Peak_120931	.	-1	-1	.	0
chr13	37666600	37672600	86273_E13	Peak_120932	.	-1	-1	.	0
chr13	37672600	37675000	86274_E10	Peak_120933	.	-1	-1	.	0
chr13	37675000	37676600	86275_E13	Peak_120934	.	-1	-1	.	0
chr13	37676600	37677000	86276_E11	Peak_120935	.	-1	-1	.	0
chr13	37677000	37686000	86277_E13	Peak_120936	.	-1	-1	.	0
chr13	37686000	37687000	86278_E10	Peak_120937	.	-1	-1	.	0
chr13	37687000	37687200	86279_E9	Peak_120938	chr13	37687183	37687413	17500	17
chr13	37687200	37687600	86280_E6	Peak_120939	chr13	37687183	37687413	17500	213
chr13	37687600	37688000	86281_E9	Peak_120940	.	-1	-1	.	0
chr13	37688000	37688800	86282_E10	Peak_120941	.	-1	-1	.	0
chr13	37688800	37689400	86283_E9	Peak_120942	.	-1	-1	.	0
chr13	37689400	37690200	86284_E7	Peak_120943	chr13	37689442	37690670	17501	758
chr13	37690200	37690600	86285_E6	Peak_120944	chr13	37689442	37690670	17501	400
chr13	37690600	37691400	86286_E9	Peak_120945	chr13	37689442	37690670	17501	70
chr13	37691400	37692200	86287_E10	Peak_120946	.	-1	-1	.	0
chr13	37692200	37693000	86288_E9	Peak_120947	.	-1	-1	.	0
chr13	37693000	37693400	86289_E6	Peak_120948	chr13	37693051	37693289	17502	238
chr13	37693400	37694200	86290_E9	Peak_120949	chr13	37694113	37694374	17503	87
chr13	37694200	37694400	86291_E6	Peak_120950	chr13	37694113	37694374	17503	174
chr13	37694400	37695400	86292_E9	Peak_120951	.	-1	-1	.	0
chr13	37695400	37695800	86293_E6	Peak_120952	chr13	37695408	37695806	17504	392
chr13	37695800	37696600	86294_E9	Peak_120953	chr13	37695408	37695806	17504	6
chr13	37696600	37699400	86295_E10	Peak_120954	.	-1	-1	.	0
chr13	37699400	37700400	86296_E9	Peak_120955	.	-1	-1	.	0
chr13	37700400	37701600	86297_E13	Peak_120956	.	-1	-1	.	0
chr13	37701600	37701800	86298_E10	Peak_120957	.	-1	-1	.	0
chr13	37701800	37702600	86299_E13	Peak_120958	.	-1	-1	.	0
chr13	37702600	37702800	86300_E10	Peak_120959	.	-1	-1	.	0
chr13	37702800	37709000	86301_E13	Peak_120960	.	-1	-1	.	0
chr13	37709000	37710800	86302_E10	Peak_120961	.	-1	-1	.	0
chr13	37710800	37711200	86303_E9	Peak_120962	.	-1	-1	.	0
chr13	37711200	37712800	86304_E6	Peak_120963	chr13	37711367	37712813	17505	1433
chr13	37712800	37714400	86305_E9	Peak_120964	chr13	37711367	37712813	17505	13
chr13	37714400	37714600	86306_E6	Peak_120965	.	-1	-1	.	0
chr13	37714600	37717400	86307_E9	Peak_120966	chr13	37717372	37718213	17506	28
chr13	37717400	37718400	86308_E6	Peak_120967	chr13	37717372	37718213	17506	813
chr13	37718400	37720400	86309_E9	Peak_120968	.	-1	-1	.	0
chr13	37720400	37721200	86310_E10	Peak_120969	.	-1	-1	.	0
chr13	37721200	37721600	86311_E9	Peak_120970	.	-1	-1	.	0
chr13	37721600	37722200	86312_E10	Peak_120971	.	-1	-1	.	0
chr13	37722200	37723000	86313_E9	Peak_120972	.	-1	-1	.	0
chr13	37723000	37724400	86314_E10	Peak_120973	.	-1	-1	.	0
chr13	37724400	37724600	86315_E9	Peak_120974	chr13	37724512	37725222	17507	88
chr13	37724600	37725200	86316_E6	Peak_120975	chr13	37724512	37725222	17507	600
chr13	37725200	37727200	86317_E9	Peak_120976	chr13	37724512	37725222	17507	22
chr13	37727200	37728200	86318_E10	Peak_120977	.	-1	-1	.	0
chr13	37728200	37728800	86319_E9	Peak_120978	.	-1	-1	.	0
chr13	37728800	37730400	86320_E6	Peak_120979	chr13	37729552	37730263	17509	711
chr13	37730400	37730600	86321_E9	Peak_120980	.	-1	-1	.	0
chr13	37730600	37730800	86322_E6	Peak_120981	.	-1	-1	.	0
chr13	37730800	37731000	86323_E9	Peak_120982	.	-1	-1	.	0
chr13	37731000	37731600	86324_E10	Peak_120983	.	-1	-1	.	0
chr13	37731600	37734000	86325_E13	Peak_120984	.	-1	-1	.	0
chr13	37734000	37734200	86326_E11	Peak_120985	.	-1	-1	.	0
chr13	37734200	37734400	86327_E9	Peak_120986	.	-1	-1	.	0
chr13	37734400	37734600	86328_E6	Peak_120987	.	-1	-1	.	0
chr13	37734600	37734800	86329_E9	Peak_120988	.	-1	-1	.	0
chr13	37734800	37736600	86330_E10	Peak_120989	.	-1	-1	.	0
chr13	37736600	37737200	86331_E9	Peak_120990	chr13	37736647	37737125	17510	478
chr13	37737200	37739400	86332_E10	Peak_120991	.	-1	-1	.	0
chr13	37739400	37741200	86333_E13	Peak_120992	.	-1	-1	.	0
chr13	37741200	37742000	86334_E11	Peak_120993	.	-1	-1	.	0
chr13	37742000	37748200	86335_E13	Peak_120994	.	-1	-1	.	0
chr13	37748200	37749000	86336_E10	Peak_120995	.	-1	-1	.	0
chr13	37749000	37749400	86337_E7	Peak_120996	chr13	37749052	37749549	17511	348
chr13	37749400	37749600	86338_E5	Peak_120997	chr13	37749052	37749549	17511	149
chr13	37749600	37749800	86339_E10	Peak_120998	.	-1	-1	.	0
chr13	37749800	37750200	86340_E9	Peak_120999	.	-1	-1	.	0
chr13	37750200	37750800	86341_E11	Peak_121000	.	-1	-1	.	0
chr13	37750800	37756000	86342_E13	Peak_121001	.	-1	-1	.	0
chr13	37756000	37757000	86343_E11	Peak_121002	.	-1	-1	.	0
chr13	37757000	37758200	86344_E9	Peak_121003	chr13	37758141	37759072	17512	59
chr13	37758200	37759600	86345_E7	Peak_121004	chr13	37758141	37759072	17512	872
chr13	37759600	37759800	86346_E8	Peak_121005	.	-1	-1	.	0
chr13	37759800	37760000	86347_E7	Peak_121006	chr13	37759836	37760087	17514	164
chr13	37760000	37760200	86348_E6	Peak_121007	chr13	37759836	37760087	17514	87
chr13	37760200	37762600	86349_E10	Peak_121008	.	-1	-1	.	0
chr13	37762600	37763000	86350_E9	Peak_121009	.	-1	-1	.	0
chr13	37763000	37763400	86351_E6	Peak_121010	chr13	37763098	37763283	17515	185
chr13	37763400	37765200	86352_E10	Peak_121011	.	-1	-1	.	0
chr13	37765200	37766400	86353_E13	Peak_121012	.	-1	-1	.	0
chr13	37766400	37767800	86354_E11	Peak_121013	chr13	37766587	37766843	17516	256
chr13	37767800	37768800	86355_E13	Peak_121014	.	-1	-1	.	0
chr13	37768800	37769600	86356_E9	Peak_121015	.	-1	-1	.	0
chr13	37769600	37769800	86357_E10	Peak_121016	.	-1	-1	.	0
chr13	37769800	37770000	86358_E9	Peak_121017	.	-1	-1	.	0
chr13	37770000	37773200	86359_E13	Peak_121018	.	-1	-1	.	0
chr13	37773200	37773800	86360_E11	Peak_121019	.	-1	-1	.	0
chr13	37773800	37778400	86361_E13	Peak_121020	.	-1	-1	.	0
chr13	37778400	37780000	86362_E10	Peak_121021	.	-1	-1	.	0
chr13	37780000	37780400	86363_E6	Peak_121022	.	-1	-1	.	0
chr13	37780400	37780800	86364_E9	Peak_121023	.	-1	-1	.	0
chr13	37780800	37781800	86365_E6	Peak_121024	chr13	37780802	37781604	17517	802
chr13	37781800	37782000	86366_E9	Peak_121025	.	-1	-1	.	0
chr13	37782000	37784600	86367_E10	Peak_121026	.	-1	-1	.	0
chr13	37784600	37804200	86368_E13	Peak_121027	.	-1	-1	.	0
chr13	37804200	37804800	86369_E11	Peak_121028	.	-1	-1	.	0
chr13	37804800	37805000	86370_E9	Peak_121029	.	-1	-1	.	0
chr13	37805000	37806000	86371_E10	Peak_121030	.	-1	-1	.	0
chr13	37806000	37806200	86372_E6	Peak_121031	.	-1	-1	.	0
chr13	37806200	37806800	86373_E9	Peak_121032	.	-1	-1	.	0
chr13	37806800	37808400	86374_E6	Peak_121033	chr13	37806816	37807930	17518	1114
chr13	37808400	37808800	86375_E9	Peak_121034	.	-1	-1	.	0
chr13	37808800	37813200	86376_E10	Peak_121035	.	-1	-1	.	0
chr13	37813200	37819600	86377_E13	Peak_121036	.	-1	-1	.	0
chr13	37819600	37820000	86378_E10	Peak_121037	.	-1	-1	.	0
chr13	37820000	37820200	86379_E6	Peak_121038	.	-1	-1	.	0
chr13	37820200	37820400	86380_E9	Peak_121039	.	-1	-1	.	0
chr13	37820400	37820600	86381_E6	Peak_121040	chr13	37820547	37821105	17520	53
chr13	37820600	37821200	86382_E7	Peak_121041	chr13	37820547	37821105	17520	505
chr13	37821200	37821400	86383_E6	Peak_121042	.	-1	-1	.	0
chr13	37821400	37822000	86384_E9	Peak_121043	.	-1	-1	.	0
chr13	37822000	37822800	86385_E10	Peak_121044	.	-1	-1	.	0
chr13	37822800	37824000	86386_E9	Peak_121045	chr13	37823907	37824668	17521	93
chr13	37824000	37825000	86387_E6	Peak_121046	chr13	37823907	37824668	17521	668
chr13	37825000	37825800	86388_E9	Peak_121047	.	-1	-1	.	0
chr13	37825800	37826400	86389_E10	Peak_121048	.	-1	-1	.	0
chr13	37826400	37826600	86390_E9	Peak_121049	.	-1	-1	.	0
chr13	37826600	37827800	86391_E10	Peak_121050	.	-1	-1	.	0
chr13	37827800	37831200	86392_E13	Peak_121051	.	-1	-1	.	0
chr13	37831200	37831800	86393_E11	Peak_121052	.	-1	-1	.	0
chr13	37831800	37832400	86394_E8	Peak_121053	chr13	37831995	37832275	17522	280
chr13	37832400	37833600	86395_E9	Peak_121054	.	-1	-1	.	0
chr13	37833600	37834000	86396_E10	Peak_121055	.	-1	-1	.	0
chr13	37834000	37834400	86397_E9	Peak_121056	.	-1	-1	.	0
chr13	37834400	37835200	86398_E10	Peak_121057	.	-1	-1	.	0
chr13	37835200	37835800	86399_E13	Peak_121058	.	-1	-1	.	0
chr13	37835800	37836200	86400_E11	Peak_121059	.	-1	-1	.	0
chr13	37836200	37840200	86401_E13	Peak_121060	.	-1	-1	.	0
chr13	37840200	37840400	86402_E11	Peak_121061	.	-1	-1	.	0
chr13	37840400	37841400	86403_E13	Peak_121062	.	-1	-1	.	0
chr13	37841400	37842400	86404_E11	Peak_121063	chr13	37842234	37842404	17523	166
chr13	37842400	37842800	86405_E9	Peak_121064	chr13	37842234	37842404	17523	4
chr13	37842800	37843200	86406_E11	Peak_121065	.	-1	-1	.	0
chr13	37843200	37843800	86407_E9	Peak_121066	.	-1	-1	.	0
chr13	37843800	37844000	86408_E6	Peak_121067	.	-1	-1	.	0
chr13	37844000	37844200	86409_E5	Peak_121068	.	-1	-1	.	0
chr13	37844200	37847600	86410_E13	Peak_121069	.	-1	-1	.	0
chr13	37847600	37848200	86411_E11	Peak_121070	.	-1	-1	.	0
chr13	37848200	37848800	86412_E9	Peak_121071	.	-1	-1	.	0
chr13	37848800	37850200	86413_E13	Peak_121072	.	-1	-1	.	0
chr13	37850200	37851800	86414_E11	Peak_121073	.	-1	-1	.	0
chr13	37851800	37852000	86415_E9	Peak_121074	.	-1	-1	.	0
chr13	37852000	37853000	86416_E10	Peak_121075	.	-1	-1	.	0
chr13	37853000	37853200	86417_E9	Peak_121076	.	-1	-1	.	0
chr13	37853200	37854000	86418_E6	Peak_121077	chr13	37853363	37853871	17524	508
chr13	37854000	37854600	86419_E9	Peak_121078	.	-1	-1	.	0
chr13	37854600	37855600	86420_E11	Peak_121079	.	-1	-1	.	0
chr13	37855600	37856000	86421_E13	Peak_121080	.	-1	-1	.	0
chr13	37856000	37856600	86422_E10	Peak_121081	.	-1	-1	.	0
chr13	37856600	37869600	86423_E2	Peak_121082	.	-1	-1	.	0
chr13	37869600	37869800	86424_E12	Peak_121083	.	-1	-1	.	0
chr13	37869800	37871200	86425_E8	Peak_121084	.	-1	-1	.	0
chr13	37871200	37871400	86426_E9	Peak_121085	.	-1	-1	.	0
chr13	37871400	37872000	86427_E11	Peak_121086	.	-1	-1	.	0
chr13	37872000	37879400	86428_E13	Peak_121087	.	-1	-1	.	0
chr13	37879400	37882000	86429_E10	Peak_121088	.	-1	-1	.	0
chr13	37882000	37883200	86430_E9	Peak_121089	.	-1	-1	.	0
chr13	37883200	37884800	86431_E10	Peak_121090	.	-1	-1	.	0
chr13	37884800	37889000	86432_E13	Peak_121091	.	-1	-1	.	0
chr13	37889000	37889600	86433_E10	Peak_121092	.	-1	-1	.	0
chr13	37889600	37890600	86434_E9	Peak_121093	.	-1	-1	.	0
chr13	37890600	37890800	86435_E8	Peak_121094	.	-1	-1	.	0
chr13	37890800	37891800	86436_E7	Peak_121095	chr13	37891302	37891825	17525	498
chr13	37891800	37892400	86437_E9	Peak_121096	chr13	37891302	37891825	17525	25
chr13	37892400	37892600	86438_E6	Peak_121097	.	-1	-1	.	0
chr13	37892600	37894000	86439_E10	Peak_121098	.	-1	-1	.	0
chr13	37894000	37895600	86440_E9	Peak_121099	.	-1	-1	.	0
chr13	37895600	37895800	86441_E10	Peak_121100	.	-1	-1	.	0
chr13	37895800	37906000	86442_E13	Peak_121101	.	-1	-1	.	0
chr13	37906000	37906200	86443_E10	Peak_121102	.	-1	-1	.	0
chr13	37906200	37906800	86444_E9	Peak_121103	.	-1	-1	.	0
chr13	37906800	37907400	86445_E6	Peak_121104	chr13	37906816	37907335	17526	519
chr13	37907400	37907600	86446_E9	Peak_121105	.	-1	-1	.	0
chr13	37907600	37908600	86447_E10	Peak_121106	.	-1	-1	.	0
chr13	37908600	37913200	86448_E13	Peak_121107	.	-1	-1	.	0
chr13	37913200	37913800	86449_E11	Peak_121108	.	-1	-1	.	0
chr13	37913800	37916200	86450_E13	Peak_121109	.	-1	-1	.	0
chr13	37916200	37916400	86451_E10	Peak_121110	.	-1	-1	.	0
chr13	37916400	37917000	86452_E9	Peak_121111	.	-1	-1	.	0
chr13	37917000	37917200	86453_E6	Peak_121112	.	-1	-1	.	0
chr13	37917200	37920000	86454_E7	Peak_121113	.	-1	-1	.	0
chr13	37920000	37920200	86455_E8	Peak_121114	.	-1	-1	.	0
chr13	37920200	37921200	86456_E9	Peak_121115	.	-1	-1	.	0
chr13	37921200	37922000	86457_E10	Peak_121116	.	-1	-1	.	0
chr13	37922000	37923000	86458_E9	Peak_121117	.	-1	-1	.	0
chr13	37923000	37923200	86459_E6	Peak_121118	.	-1	-1	.	0
chr13	37923200	37925800	86460_E9	Peak_121119	.	-1	-1	.	0
chr13	37925800	37929600	86461_E11	Peak_121120	.	-1	-1	.	0
chr13	37929600	37930400	86462_E13	Peak_121121	.	-1	-1	.	0
chr13	37930400	37936200	86463_E11	Peak_121122	.	-1	-1	.	0
chr13	37936200	37937000	86464_E9	Peak_121123	.	-1	-1	.	0
chr13	37937000	37937200	86465_E6	Peak_121124	.	-1	-1	.	0
chr13	37937200	37938600	86466_E9	Peak_121125	.	-1	-1	.	0
chr13	37938600	37939000	86467_E6	Peak_121126	.	-1	-1	.	0
chr13	37939000	37939400	86468_E9	Peak_121127	.	-1	-1	.	0
chr13	37939400	37940000	86469_E6	Peak_121128	chr13	37939508	37939902	17528	394
chr13	37940000	37940800	86470_E9	Peak_121129	.	-1	-1	.	0
chr13	37940800	37941000	86471_E6	Peak_121130	.	-1	-1	.	0
chr13	37941000	37941400	86472_E9	Peak_121131	.	-1	-1	.	0
chr13	37941400	37943600	86473_E10	Peak_121132	.	-1	-1	.	0
chr13	37943600	37944800	86474_E9	Peak_121133	.	-1	-1	.	0
chr13	37944800	37945000	86475_E6	Peak_121134	.	-1	-1	.	0
chr13	37945000	37946000	86476_E9	Peak_121135	chr13	37945868	37946205	17529	132
chr13	37946000	37946600	86477_E6	Peak_121136	chr13	37945868	37946205	17529	205
chr13	37946600	37947600	86478_E9	Peak_121137	.	-1	-1	.	0
chr13	37947600	37948000	86479_E6	Peak_121138	chr13	37947693	37947963	17530	270
chr13	37948000	37948400	86480_E9	Peak_121139	.	-1	-1	.	0
chr13	37948400	37949000	86481_E6	Peak_121140	chr13	37948464	37949009	17531	536
chr13	37949000	37949600	86482_E7	Peak_121141	chr13	37949231	37950924	17532	369
chr13	37949600	37949800	86483_E5	Peak_121142	chr13	37949231	37950924	17532	200
chr13	37949800	37950400	86484_E7	Peak_121143	chr13	37949231	37950924	17532	600
chr13	37950400	37951000	86485_E6	Peak_121144	chr13	37949231	37950924	17532	524
chr13	37951000	37954000	86486_E9	Peak_121145	.	-1	-1	.	0
chr13	37954000	37956200	86487_E11	Peak_121146	.	-1	-1	.	0
chr13	37956200	37956400	86488_E9	Peak_121147	.	-1	-1	.	0
chr13	37956400	37957400	86489_E10	Peak_121148	.	-1	-1	.	0
chr13	37957400	37958200	86490_E9	Peak_121149	.	-1	-1	.	0
chr13	37958200	37958400	86491_E6	Peak_121150	.	-1	-1	.	0
chr13	37958400	37958800	86492_E9	Peak_121151	chr13	37958784	37958997	17533	16
chr13	37958800	37959000	86493_E6	Peak_121152	chr13	37958784	37958997	17533	197
chr13	37959000	37962000	86494_E9	Peak_121153	.	-1	-1	.	0
chr13	37962000	37962400	86495_E11	Peak_121154	.	-1	-1	.	0
chr13	37962400	37964000	86496_E9	Peak_121155	.	-1	-1	.	0
chr13	37964000	37964200	86497_E6	Peak_121156	chr13	37964099	37964315	17534	101
chr13	37964200	37964400	86498_E7	Peak_121157	chr13	37964099	37964315	17534	115
chr13	37964400	37964600	86499_E8	Peak_121158	.	-1	-1	.	0
chr13	37964600	37966000	86500_E9	Peak_121159	.	-1	-1	.	0
chr13	37966000	37966800	86501_E10	Peak_121160	.	-1	-1	.	0
chr13	37966800	37968000	86502_E9	Peak_121161	.	-1	-1	.	0
chr13	37968000	37968200	86503_E6	Peak_121162	.	-1	-1	.	0
chr13	37968200	37968800	86504_E9	Peak_121163	chr13	37968787	37968993	17535	13
chr13	37968800	37969400	86505_E6	Peak_121164	chr13	37969178	37969465	17536	222
chr13	37969400	37969800	86506_E9	Peak_121165	chr13	37969178	37969465	17536	65
chr13	37969800	37970000	86507_E6	Peak_121166	.	-1	-1	.	0
chr13	37970000	37970600	86508_E9	Peak_121167	.	-1	-1	.	0
chr13	37970600	37971000	86509_E6	Peak_121168	.	-1	-1	.	0
chr13	37971000	37971400	86510_E9	Peak_121169	.	-1	-1	.	0
chr13	37971400	37972000	86511_E6	Peak_121170	chr13	37971515	37971854	17537	339
chr13	37972000	37972200	86512_E9	Peak_121171	.	-1	-1	.	0
chr13	37972200	37972800	86513_E6	Peak_121172	chr13	37972372	37972847	17538	428
chr13	37972800	37973400	86514_E9	Peak_121173	chr13	37972372	37972847	17538	47
chr13	37973400	37973800	86515_E6	Peak_121174	.	-1	-1	.	0
chr13	37973800	37974200	86516_E9	Peak_121175	.	-1	-1	.	0
chr13	37974200	37975200	86517_E6	Peak_121176	chr13	37974436	37974722	17539	286
chr13	37975200	37975600	86518_E9	Peak_121177	.	-1	-1	.	0
chr13	37975600	37975800	86519_E10	Peak_121178	.	-1	-1	.	0
chr13	37975800	37976000	86520_E9	Peak_121179	.	-1	-1	.	0
chr13	37976000	37976800	86521_E11	Peak_121180	.	-1	-1	.	0
chr13	37976800	37977000	86522_E13	Peak_121181	.	-1	-1	.	0
chr13	37977000	37981600	86523_E11	Peak_121182	.	-1	-1	.	0
chr13	37981600	37982400	86524_E9	Peak_121183	.	-1	-1	.	0
chr13	37982400	37983000	86525_E11	Peak_121184	.	-1	-1	.	0
chr13	37983000	37983600	86526_E14	Peak_121185	.	-1	-1	.	0
chr13	37983600	37983800	86527_E9	Peak_121186	.	-1	-1	.	0
chr13	37983800	37984800	86528_E10	Peak_121187	.	-1	-1	.	0
chr13	37984800	37985200	86529_E9	Peak_121188	.	-1	-1	.	0
chr13	37985200	37985400	86530_E6	Peak_121189	.	-1	-1	.	0
chr13	37985400	37986800	86531_E9	Peak_121190	.	-1	-1	.	0
chr13	37986800	37987000	86532_E6	Peak_121191	.	-1	-1	.	0
chr13	37987000	37987400	86533_E9	Peak_121192	.	-1	-1	.	0
chr13	37987400	37988200	86534_E6	Peak_121193	chr13	37987546	37988113	17540	567
chr13	37988200	37989200	86535_E9	Peak_121194	.	-1	-1	.	0
chr13	37989200	37989600	86536_E11	Peak_121195	.	-1	-1	.	0
chr13	37989600	37990000	86537_E9	Peak_121196	.	-1	-1	.	0
chr13	37990000	37990600	86538_E11	Peak_121197	.	-1	-1	.	0
chr13	37990600	37991000	86539_E9	Peak_121198	.	-1	-1	.	0
chr13	37991000	37991600	86540_E11	Peak_121199	.	-1	-1	.	0
chr13	37991600	37993200	86541_E14	Peak_121200	.	-1	-1	.	0
chr13	37993200	37994800	86542_E9	Peak_121201	.	-1	-1	.	0
chr13	37994800	37995800	86543_E6	Peak_121202	chr13	37994915	37995726	17541	811
chr13	37995800	37996000	86544_E9	Peak_121203	.	-1	-1	.	0
chr13	37996000	37996800	86545_E6	Peak_121204	chr13	37996054	37996715	17542	661
chr13	37996800	37998000	86546_E9	Peak_121205	.	-1	-1	.	0
chr13	37998000	37999800	86547_E14	Peak_121206	.	-1	-1	.	0
chr13	37999800	38000800	86548_E9	Peak_121207	.	-1	-1	.	0
chr13	38000800	38002600	86549_E14	Peak_121208	.	-1	-1	.	0
chr13	38002600	38002800	86550_E13	Peak_121209	.	-1	-1	.	0
chr13	38002800	38003800	86551_E11	Peak_121210	.	-1	-1	.	0
chr13	38003800	38004400	86552_E9	Peak_121211	.	-1	-1	.	0
chr13	38004400	38004600	86553_E6	Peak_121212	.	-1	-1	.	0
chr13	38004600	38004800	86554_E9	Peak_121213	chr13	38004770	38005306	17543	30
chr13	38004800	38005400	86555_E6	Peak_121214	chr13	38004770	38005306	17543	506
chr13	38005400	38005600	86556_E9	Peak_121215	.	-1	-1	.	0
chr13	38005600	38006000	86557_E10	Peak_121216	.	-1	-1	.	0
chr13	38006000	38006400	86558_E13	Peak_121217	.	-1	-1	.	0
chr13	38006400	38006600	86559_E11	Peak_121218	chr13	38006413	38006513	17544	100
chr13	38006600	38007200	86560_E13	Peak_121219	.	-1	-1	.	0
chr13	38007200	38009600	86561_E14	Peak_121220	.	-1	-1	.	0
chr13	38009600	38010200	86562_E9	Peak_121221	.	-1	-1	.	0
chr13	38010200	38010600	86563_E6	Peak_121222	chr13	38010224	38010591	17545	367
chr13	38010600	38012200	86564_E9	Peak_121223	.	-1	-1	.	0
chr13	38012200	38022200	86565_E14	Peak_121224	chr13	38021919	38022443	17546	281
chr13	38022200	38022400	86566_E13	Peak_121225	chr13	38021919	38022443	17546	200
chr13	38022400	38023800	86567_E5	Peak_121226	chr13	38022879	38023415	17547	536
chr13	38023800	38024000	86568_E13	Peak_121227	.	-1	-1	.	0
chr13	38024000	38026000	86569_E14	Peak_121228	.	-1	-1	.	0
chr13	38026000	38026200	86570_E9	Peak_121229	.	-1	-1	.	0
chr13	38026200	38026400	86571_E6	Peak_121230	.	-1	-1	.	0
chr13	38026400	38027200	86572_E9	Peak_121231	.	-1	-1	.	0
chr13	38027200	38029800	86573_E14	Peak_121232	.	-1	-1	.	0
chr13	38029800	38030000	86574_E13	Peak_121233	.	-1	-1	.	0
chr13	38030000	38031000	86575_E10	Peak_121234	.	-1	-1	.	0
chr13	38031000	38032000	86576_E9	Peak_121235	chr13	38031869	38033137	17548	131
chr13	38032000	38033200	86577_E6	Peak_121236	chr13	38031869	38033137	17548	1137
chr13	38033200	38033400	86578_E9	Peak_121237	.	-1	-1	.	0
chr13	38033400	38035200	86579_E6	Peak_121238	chr13	38033586	38035189	17549	1603
chr13	38035200	38035400	86580_E9	Peak_121239	.	-1	-1	.	0
chr13	38035400	38035800	86581_E6	Peak_121240	chr13	38035442	38035741	17550	299
chr13	38035800	38036400	86582_E9	Peak_121241	chr13	38036295	38036450	17551	105
chr13	38036400	38036600	86583_E6	Peak_121242	chr13	38036295	38036450	17551	50
chr13	38036600	38037400	86584_E9	Peak_121243	.	-1	-1	.	0
chr13	38037400	38038200	86585_E11	Peak_121244	.	-1	-1	.	0
chr13	38038200	38038400	86586_E9	Peak_121245	.	-1	-1	.	0
chr13	38038400	38039000	86587_E6	Peak_121246	chr13	38038423	38039310	17552	577
chr13	38039000	38039200	86588_E9	Peak_121247	chr13	38038423	38039310	17552	200
chr13	38039200	38044000	86589_E14	Peak_121248	chr13	38038423	38039310	17552	110
chr13	38044000	38044600	86590_E13	Peak_121249	.	-1	-1	.	0
chr13	38044600	38045400	86591_E11	Peak_121250	chr13	38044871	38045535	17553	529
chr13	38045400	38045600	86592_E12	Peak_121251	chr13	38044871	38045535	17553	135
chr13	38045600	38046400	86593_E13	Peak_121252	.	-1	-1	.	0
chr13	38046400	38047800	86594_E1	Peak_121253	.	-1	-1	.	0
chr13	38047800	38049000	86595_E13	Peak_121254	.	-1	-1	.	0
chr13	38049000	38050400	86596_E1	Peak_121255	.	-1	-1	.	0
chr13	38050400	38051800	86597_E10	Peak_121256	chr13	38050467	38050647	17554	180
chr13	38051800	38055200	86598_E13	Peak_121257	.	-1	-1	.	0
chr13	38055200	38055400	86599_E11	Peak_121258	chr13	38055300	38055589	17555	100
chr13	38055400	38055800	86600_E8	Peak_121259	chr13	38055300	38055589	17555	189
chr13	38055800	38056400	86601_E11	Peak_121260	.	-1	-1	.	0
chr13	38056400	38057200	86602_E13	Peak_121261	.	-1	-1	.	0
chr13	38057200	38058800	86603_E11	Peak_121262	.	-1	-1	.	0
chr13	38058800	38061200	86604_E13	Peak_121263	.	-1	-1	.	0
chr13	38061200	38061400	86605_E5	Peak_121264	chr13	38061324	38061444	17556	76
chr13	38061400	38065200	86606_E13	Peak_121265	chr13	38061324	38061444	17556	44
chr13	38065200	38067000	86607_E11	Peak_121266	.	-1	-1	.	0
chr13	38067000	38067200	86608_E13	Peak_121267	.	-1	-1	.	0
chr13	38067200	38084200	86609_E14	Peak_121268	.	-1	-1	.	0
chr13	38084200	38084800	86610_E9	Peak_121269	.	-1	-1	.	0
chr13	38084800	38085400	86611_E8	Peak_121270	chr13	38084893	38085069	17557	176
chr13	38085400	38086000	86612_E7	Peak_121271	chr13	38085516	38086290	17558	484
chr13	38086000	38086200	86613_E5	Peak_121272	chr13	38085516	38086290	17558	200
chr13	38086200	38086400	86614_E6	Peak_121273	chr13	38085516	38086290	17558	90
chr13	38086400	38086600	86615_E9	Peak_121274	.	-1	-1	.	0
chr13	38086600	38088200	86616_E13	Peak_121275	.	-1	-1	.	0
chr13	38088200	38088800	86617_E11	Peak_121276	.	-1	-1	.	0
chr13	38088800	38110600	86618_E2	Peak_121277	.	-1	-1	.	0
chr13	38110600	38112200	86619_E3	Peak_121278	.	-1	-1	.	0
chr13	38112200	38127600	86620_E13	Peak_121279	.	-1	-1	.	0
chr13	38127600	38128200	86621_E11	Peak_121280	.	-1	-1	.	0
chr13	38128200	38128600	86622_E8	Peak_121281	.	-1	-1	.	0
chr13	38128600	38129600	86623_E7	Peak_121282	chr13	38128627	38129504	17559	877
chr13	38129600	38130000	86624_E8	Peak_121283	.	-1	-1	.	0
chr13	38130000	38131200	86625_E11	Peak_121284	.	-1	-1	.	0
chr13	38131200	38132000	86626_E13	Peak_121285	.	-1	-1	.	0
chr13	38132000	38137600	86627_E14	Peak_121286	.	-1	-1	.	0
chr13	38137600	38138400	86628_E13	Peak_121287	.	-1	-1	.	0
chr13	38138400	38153800	86629_E14	Peak_121288	.	-1	-1	.	0
chr13	38153800	38155200	86630_E13	Peak_121289	.	-1	-1	.	0
chr13	38155200	38155600	86631_E10	Peak_121290	.	-1	-1	.	0
chr13	38155600	38155800	86632_E9	Peak_121291	.	-1	-1	.	0
chr13	38155800	38156200	86633_E6	Peak_121292	chr13	38155812	38156159	17560	347
chr13	38156200	38156600	86634_E9	Peak_121293	.	-1	-1	.	0
chr13	38156600	38156800	86635_E6	Peak_121294	chr13	38156696	38157117	17561	104
chr13	38156800	38157200	86636_E5	Peak_121295	chr13	38156696	38157117	17561	317
chr13	38157200	38157400	86637_E10	Peak_121296	.	-1	-1	.	0
chr13	38157400	38160600	86638_E13	Peak_121297	.	-1	-1	.	0
chr13	38160600	38161400	86639_E10	Peak_121298	.	-1	-1	.	0
chr13	38161400	38162600	86640_E13	Peak_121299	.	-1	-1	.	0
chr13	38162600	38163600	86641_E11	Peak_121300	chr13	38162872	38163183	17562	311
chr13	38163600	38165200	86642_E13	Peak_121301	.	-1	-1	.	0
chr13	38165200	38165600	86643_E11	Peak_121302	.	-1	-1	.	0
chr13	38165600	38165800	86644_E9	Peak_121303	.	-1	-1	.	0
chr13	38165800	38166000	86645_E11	Peak_121304	.	-1	-1	.	0
chr13	38166000	38166600	86646_E9	Peak_121305	.	-1	-1	.	0
chr13	38166600	38178400	86647_E13	Peak_121306	.	-1	-1	.	0
chr13	38178400	38179200	86648_E11	Peak_121307	.	-1	-1	.	0
chr13	38179200	38180000	86649_E9	Peak_121308	chr13	38179975	38180241	17563	25
chr13	38180000	38180200	86650_E6	Peak_121309	chr13	38179975	38180241	17563	200
chr13	38180200	38181200	86651_E9	Peak_121310	chr13	38179975	38180241	17563	41
chr13	38181200	38182200	86652_E6	Peak_121311	chr13	38181247	38182189	17564	942
chr13	38182200	38182400	86653_E9	Peak_121312	.	-1	-1	.	0
chr13	38182400	38182600	86654_E6	Peak_121313	.	-1	-1	.	0
chr13	38182600	38182800	86655_E9	Peak_121314	.	-1	-1	.	0
chr13	38182800	38183400	86656_E11	Peak_121315	.	-1	-1	.	0
chr13	38183400	38189000	86657_E13	Peak_121316	.	-1	-1	.	0
chr13	38189000	38210000	86658_E2	Peak_121317	.	-1	-1	.	0
chr13	38210000	38210600	86659_E13	Peak_121318	.	-1	-1	.	0
chr13	38210600	38211600	86660_E11	Peak_121319	.	-1	-1	.	0
chr13	38211600	38212600	86661_E13	Peak_121320	.	-1	-1	.	0
chr13	38212600	38214800	86662_E11	Peak_121321	.	-1	-1	.	0
chr13	38214800	38219600	86663_E13	Peak_121322	.	-1	-1	.	0
chr13	38219600	38220200	86664_E11	Peak_121323	.	-1	-1	.	0
chr13	38220200	38222800	86665_E13	Peak_121324	.	-1	-1	.	0
chr13	38222800	38235000	86666_E2	Peak_121325	.	-1	-1	.	0
chr13	38235000	38236800	86667_E13	Peak_121326	.	-1	-1	.	0
chr13	38236800	38237800	86668_E11	Peak_121327	.	-1	-1	.	0
chr13	38237800	38242200	86669_E13	Peak_121328	.	-1	-1	.	0
chr13	38242200	38242400	86670_E10	Peak_121329	.	-1	-1	.	0
chr13	38242400	38242600	86671_E9	Peak_121330	chr13	38242526	38244097	17565	74
chr13	38242600	38242800	86672_E6	Peak_121331	chr13	38242526	38244097	17565	200
chr13	38242800	38244400	86673_E7	Peak_121332	chr13	38242526	38244097	17565	1297
chr13	38244400	38245000	86674_E8	Peak_121333	chr13	38244595	38244786	17566	191
chr13	38245000	38246400	86675_E11	Peak_121334	.	-1	-1	.	0
chr13	38246400	38252800	86676_E13	Peak_121335	.	-1	-1	.	0
chr13	38252800	38256600	86677_E11	Peak_121336	chr13	38254577	38254838	17567	261
chr13	38256600	38256800	86678_E6	Peak_121337	chr13	38256655	38257223	17568	145
chr13	38256800	38259600	86679_E11	Peak_121338	chr13	38256655	38257223	17568	423
chr13	38259600	38262400	86680_E14	Peak_121339	.	-1	-1	.	0
chr13	38262400	38263000	86681_E11	Peak_121340	chr13	38262668	38262992	17569	324
chr13	38263000	38284200	86682_E14	Peak_121341	.	-1	-1	.	0
chr13	38284200	38285000	86683_E11	Peak_121342	.	-1	-1	.	0
chr13	38285000	38285200	86684_E9	Peak_121343	.	-1	-1	.	0
chr13	38285200	38285600	86685_E6	Peak_121344	chr13	38285352	38285561	17570	209
chr13	38285600	38286000	86686_E9	Peak_121345	.	-1	-1	.	0
chr13	38286000	38290200	86687_E14	Peak_121346	.	-1	-1	.	0
chr13	38290200	38296400	86688_E13	Peak_121347	.	-1	-1	.	0
chr13	38296400	38296600	86689_E9	Peak_121348	chr13	38296589	38297038	17571	11
chr13	38296600	38297200	86690_E7	Peak_121349	chr13	38296589	38297038	17571	438
chr13	38297200	38297600	86691_E8	Peak_121350	.	-1	-1	.	0
chr13	38297600	38298600	86692_E11	Peak_121351	.	-1	-1	.	0
chr13	38298600	38299600	86693_E13	Peak_121352	.	-1	-1	.	0
chr13	38299600	38300000	86694_E11	Peak_121353	.	-1	-1	.	0
chr13	38300000	38301600	86695_E13	Peak_121354	.	-1	-1	.	0
chr13	38301600	38320600	86696_E14	Peak_121355	.	-1	-1	.	0
chr13	38320600	38322000	86697_E13	Peak_121356	.	-1	-1	.	0
chr13	38322000	38356800	86698_E2	Peak_121357	.	-1	-1	.	0
chr13	38356800	38358800	86699_E3	Peak_121358	.	-1	-1	.	0
chr13	38358800	38370400	86700_E2	Peak_121359	.	-1	-1	.	0
chr13	38370400	38371400	86701_E12	Peak_121360	.	-1	-1	.	0
chr13	38371400	38377800	86702_E2	Peak_121361	.	-1	-1	.	0
chr13	38377800	38378200	86703_E3	Peak_121362	.	-1	-1	.	0
chr13	38378200	38403200	86704_E2	Peak_121363	.	-1	-1	.	0
chr13	38403200	38403400	86705_E13	Peak_121364	.	-1	-1	.	0
chr13	38403400	38404000	86706_E11	Peak_121365	.	-1	-1	.	0
chr13	38404000	38404800	86707_E6	Peak_121366	chr13	38404040	38404797	17572	757
chr13	38404800	38405000	86708_E9	Peak_121367	.	-1	-1	.	0
chr13	38405000	38409800	86709_E13	Peak_121368	.	-1	-1	.	0
chr13	38409800	38411800	86710_E11	Peak_121369	.	-1	-1	.	0
chr13	38411800	38412200	86711_E9	Peak_121370	.	-1	-1	.	0
chr13	38412200	38412800	86712_E6	Peak_121371	chr13	38412259	38412636	17573	377
chr13	38412800	38413000	86713_E9	Peak_121372	.	-1	-1	.	0
chr13	38413000	38413400	86714_E10	Peak_121373	.	-1	-1	.	0
chr13	38413400	38426800	86715_E2	Peak_121374	.	-1	-1	.	0
chr13	38426800	38436800	86716_E1	Peak_121375	.	-1	-1	.	0
chr13	38436800	38439200	86717_E12	Peak_121376	chr13	38436803	38437087	17574	284
chr13	38439200	38441200	86718_E1	Peak_121377	.	-1	-1	.	0
chr13	38441200	38441800	86719_E13	Peak_121378	.	-1	-1	.	0
chr13	38441800	38442400	86720_E5	Peak_121379	chr13	38442112	38442315	17576	203
chr13	38442400	38443400	86721_E10	Peak_121380	.	-1	-1	.	0
chr13	38443400	38443800	86722_E9	Peak_121381	.	-1	-1	.	0
chr13	38443800	38444200	86723_E6	Peak_121382	chr13	38443910	38444206	17577	290
chr13	38444200	38444600	86724_E9	Peak_121383	chr13	38443910	38444206	17577	6
chr13	38444600	38445400	86725_E11	Peak_121384	.	-1	-1	.	0
chr13	38445400	38446000	86726_E12	Peak_121385	chr13	38445676	38446049	17578	324
chr13	38446000	38455600	86727_E1	Peak_121386	chr13	38445676	38446049	17578	49
chr13	38455600	38456200	86728_E12	Peak_121387	.	-1	-1	.	0
chr13	38456200	38457000	86729_E1	Peak_121388	.	-1	-1	.	0
chr13	38457000	38466600	86730_E2	Peak_121389	.	-1	-1	.	0
chr13	38466600	38467200	86731_E13	Peak_121390	.	-1	-1	.	0
chr13	38467200	38467800	86732_E5	Peak_121391	.	-1	-1	.	0
chr13	38467800	38469400	86733_E13	Peak_121392	chr13	38469335	38469498	17579	65
chr13	38469400	38469600	86734_E11	Peak_121393	chr13	38469335	38469498	17579	98
chr13	38469600	38469800	86735_E13	Peak_121394	.	-1	-1	.	0
chr13	38469800	38499200	86736_E2	Peak_121395	.	-1	-1	.	0
chr13	38499200	38500000	86737_E1	Peak_121396	.	-1	-1	.	0
chr13	38500000	38500600	86738_E12	Peak_121397	.	-1	-1	.	0
chr13	38500600	38501600	86739_E1	Peak_121398	.	-1	-1	.	0
chr13	38501600	38502800	86740_E12	Peak_121399	.	-1	-1	.	0
chr13	38502800	38521600	86741_E2	Peak_121400	.	-1	-1	.	0
chr13	38521600	38522000	86742_E3	Peak_121401	.	-1	-1	.	0
chr13	38522000	38541400	86743_E2	Peak_121402	.	-1	-1	.	0
chr13	38541400	38578400	86744_E1	Peak_121403	.	-1	-1	.	0
chr13	38578400	38587200	86745_E2	Peak_121404	.	-1	-1	.	0
chr13	38587200	38588200	86746_E10	Peak_121405	.	-1	-1	.	0
chr13	38588200	38588600	86747_E9	Peak_121406	.	-1	-1	.	0
chr13	38588600	38589000	86748_E6	Peak_121407	chr13	38588623	38589031	17580	377
chr13	38589000	38589200	86749_E9	Peak_121408	chr13	38588623	38589031	17580	31
chr13	38589200	38589400	86750_E6	Peak_121409	.	-1	-1	.	0
chr13	38589400	38590000	86751_E11	Peak_121410	.	-1	-1	.	0
chr13	38590000	38592200	86752_E13	Peak_121411	.	-1	-1	.	0
chr13	38592200	38605200	86753_E14	Peak_121412	.	-1	-1	.	0
chr13	38605200	38605400	86754_E13	Peak_121413	.	-1	-1	.	0
chr13	38605400	38607000	86755_E11	Peak_121414	.	-1	-1	.	0
chr13	38607000	38607400	86756_E9	Peak_121415	chr13	38607340	38607603	17581	60
chr13	38607400	38607600	86757_E6	Peak_121416	chr13	38607340	38607603	17581	200
chr13	38607600	38608600	86758_E9	Peak_121417	chr13	38607340	38607603	17581	3
chr13	38608600	38613600	86759_E11	Peak_121418	.	-1	-1	.	0
chr13	38613600	38615000	86760_E9	Peak_121419	.	-1	-1	.	0
chr13	38615000	38615600	86761_E6	Peak_121420	chr13	38615063	38615636	17582	537
chr13	38615600	38616000	86762_E9	Peak_121421	chr13	38615063	38615636	17582	36
chr13	38616000	38616600	86763_E11	Peak_121422	.	-1	-1	.	0
chr13	38616600	38616800	86764_E9	Peak_121423	.	-1	-1	.	0
chr13	38616800	38617000	86765_E8	Peak_121424	.	-1	-1	.	0
chr13	38617000	38617600	86766_E7	Peak_121425	chr13	38617103	38617446	17583	343
chr13	38617600	38618600	86767_E6	Peak_121426	chr13	38617931	38618552	17584	621
chr13	38618600	38619000	86768_E9	Peak_121427	.	-1	-1	.	0
chr13	38619000	38619600	86769_E8	Peak_121428	chr13	38619427	38621040	17585	173
chr13	38619600	38620800	86770_E7	Peak_121429	chr13	38619427	38621040	17585	1200
chr13	38620800	38621200	86771_E6	Peak_121430	chr13	38619427	38621040	17585	240
chr13	38621200	38621600	86772_E11	Peak_121431	.	-1	-1	.	0
chr13	38621600	38625800	86773_E13	Peak_121432	.	-1	-1	.	0
chr13	38625800	38626200	86774_E11	Peak_121433	.	-1	-1	.	0
chr13	38626200	38646000	86775_E13	Peak_121434	.	-1	-1	.	0
chr13	38646000	38646800	86776_E12	Peak_121435	chr13	38646527	38646808	17586	273
chr13	38646800	38647200	86777_E1	Peak_121436	chr13	38646527	38646808	17586	8
chr13	38647200	38649400	86778_E2	Peak_121437	.	-1	-1	.	0
chr13	38649400	38653800	86779_E1	Peak_121438	.	-1	-1	.	0
chr13	38653800	38654200	86780_E12	Peak_121439	chr13	38653881	38653988	17587	107
chr13	38654200	38658000	86781_E1	Peak_121440	.	-1	-1	.	0
chr13	38658000	38663400	86782_E2	Peak_121441	.	-1	-1	.	0
chr13	38663400	38665200	86783_E13	Peak_121442	.	-1	-1	.	0
chr13	38665200	38665800	86784_E11	Peak_121443	.	-1	-1	.	0
chr13	38665800	38666000	86785_E13	Peak_121444	.	-1	-1	.	0
chr13	38666000	38666200	86786_E11	Peak_121445	.	-1	-1	.	0
chr13	38666200	38671600	86787_E13	Peak_121446	.	-1	-1	.	0
chr13	38671600	38672800	86788_E5	Peak_121447	chr13	38671734	38672858	17588	1066
chr13	38672800	38674400	86789_E13	Peak_121448	chr13	38671734	38672858	17588	58
chr13	38674400	38674600	86790_E10	Peak_121449	.	-1	-1	.	0
chr13	38674600	38675000	86791_E5	Peak_121450	.	-1	-1	.	0
chr13	38675000	38675200	86792_E10	Peak_121451	.	-1	-1	.	0
chr13	38675200	38684600	86793_E2	Peak_121452	.	-1	-1	.	0
chr13	38684600	38685000	86794_E10	Peak_121453	.	-1	-1	.	0
chr13	38685000	38685400	86795_E5	Peak_121454	chr13	38685025	38685336	17589	311
chr13	38685400	38690800	86796_E13	Peak_121455	.	-1	-1	.	0
chr13	38690800	38691400	86797_E14	Peak_121456	.	-1	-1	.	0
chr13	38691400	38693200	86798_E13	Peak_121457	.	-1	-1	.	0
chr13	38693200	38695600	86799_E14	Peak_121458	.	-1	-1	.	0
chr13	38695600	38696800	86800_E13	Peak_121459	.	-1	-1	.	0
chr13	38696800	38697800	86801_E11	Peak_121460	.	-1	-1	.	0
chr13	38697800	38702200	86802_E13	Peak_121461	.	-1	-1	.	0
chr13	38702200	38702600	86803_E5	Peak_121462	chr13	38702291	38702559	17590	268
chr13	38702600	38702800	86804_E6	Peak_121463	.	-1	-1	.	0
chr13	38702800	38703000	86805_E11	Peak_121464	.	-1	-1	.	0
chr13	38703000	38703800	86806_E10	Peak_121465	.	-1	-1	.	0
chr13	38703800	38705200	86807_E14	Peak_121466	.	-1	-1	.	0
chr13	38705200	38705600	86808_E9	Peak_121467	.	-1	-1	.	0
chr13	38705600	38706400	86809_E10	Peak_121468	chr13	38706189	38706454	17591	211
chr13	38706400	38708000	86810_E13	Peak_121469	chr13	38706189	38706454	17591	54
chr13	38708000	38708400	86811_E10	Peak_121470	.	-1	-1	.	0
chr13	38708400	38709200	86812_E13	Peak_121471	.	-1	-1	.	0
chr13	38709200	38709400	86813_E10	Peak_121472	.	-1	-1	.	0
chr13	38709400	38710600	86814_E13	Peak_121473	.	-1	-1	.	0
chr13	38710600	38711400	86815_E14	Peak_121474	.	-1	-1	.	0
chr13	38711400	38715200	86816_E13	Peak_121475	.	-1	-1	.	0
chr13	38715200	38716400	86817_E11	Peak_121476	.	-1	-1	.	0
chr13	38716400	38717200	86818_E13	Peak_121477	.	-1	-1	.	0
chr13	38717200	38718000	86819_E10	Peak_121478	.	-1	-1	.	0
chr13	38718000	38718800	86820_E13	Peak_121479	.	-1	-1	.	0
chr13	38718800	38722000	86821_E14	Peak_121480	.	-1	-1	.	0
chr13	38722000	38722200	86822_E9	Peak_121481	.	-1	-1	.	0
chr13	38722200	38722600	86823_E6	Peak_121482	.	-1	-1	.	0
chr13	38722600	38722800	86824_E9	Peak_121483	.	-1	-1	.	0
chr13	38722800	38723200	86825_E6	Peak_121484	chr13	38722925	38723159	17592	234
chr13	38723200	38724000	86826_E9	Peak_121485	.	-1	-1	.	0
chr13	38724000	38724400	86827_E6	Peak_121486	chr13	38724089	38724472	17593	311
chr13	38724400	38724800	86828_E9	Peak_121487	chr13	38724089	38724472	17593	72
chr13	38724800	38725800	86829_E11	Peak_121488	.	-1	-1	.	0
chr13	38725800	38726000	86830_E9	Peak_121489	.	-1	-1	.	0
chr13	38726000	38726200	86831_E8	Peak_121490	.	-1	-1	.	0
chr13	38726200	38727200	86832_E7	Peak_121491	chr13	38726334	38727186	17594	852
chr13	38727200	38727400	86833_E8	Peak_121492	.	-1	-1	.	0
chr13	38727400	38727600	86834_E11	Peak_121493	.	-1	-1	.	0
chr13	38727600	38733600	86835_E13	Peak_121494	.	-1	-1	.	0
chr13	38733600	38748000	86836_E14	Peak_121495	.	-1	-1	.	0
chr13	38748000	38748800	86837_E13	Peak_121496	.	-1	-1	.	0
chr13	38748800	38749800	86838_E11	Peak_121497	.	-1	-1	.	0
chr13	38749800	38750200	86839_E8	Peak_121498	.	-1	-1	.	0
chr13	38750200	38751000	86840_E7	Peak_121499	chr13	38750256	38751181	17595	744
chr13	38751000	38751200	86841_E5	Peak_121500	chr13	38750256	38751181	17595	181
chr13	38751200	38752200	86842_E10	Peak_121501	.	-1	-1	.	0
chr13	38752200	38753000	86843_E2	Peak_121502	.	-1	-1	.	0
chr13	38753000	38755600	86844_E3	Peak_121503	.	-1	-1	.	0
chr13	38755600	38760200	86845_E2	Peak_121504	.	-1	-1	.	0
chr13	38760200	38760600	86846_E12	Peak_121505	chr13	38760542	38760656	17596	58
chr13	38760600	38769200	86847_E2	Peak_121506	chr13	38760542	38760656	17596	56
chr13	38769200	38769800	86848_E12	Peak_121507	chr13	38769656	38769821	17597	144
chr13	38769800	38780400	86849_E2	Peak_121508	chr13	38769656	38769821	17597	21
chr13	38780400	38781400	86850_E12	Peak_121509	chr13	38780611	38780942	17598	331
chr13	38781400	38781600	86851_E1	Peak_121510	.	-1	-1	.	0
chr13	38781600	38782000	86852_E12	Peak_121511	.	-1	-1	.	0
chr13	38782000	38805400	86853_E2	Peak_121512	.	-1	-1	.	0
chr13	38805400	38806200	86854_E11	Peak_121513	.	-1	-1	.	0
chr13	38806200	38827000	86855_E2	Peak_121514	.	-1	-1	.	0
chr13	38827000	38827800	86856_E10	Peak_121515	.	-1	-1	.	0
chr13	38827800	38828200	86857_E9	Peak_121516	.	-1	-1	.	0
chr13	38828200	38828800	86858_E6	Peak_121517	chr13	38828257	38828718	17599	461
chr13	38828800	38829000	86859_E9	Peak_121518	.	-1	-1	.	0
chr13	38829000	38829400	86860_E10	Peak_121519	.	-1	-1	.	0
chr13	38829400	38830400	86861_E13	Peak_121520	.	-1	-1	.	0
chr13	38830400	38831200	86862_E10	Peak_121521	.	-1	-1	.	0
chr13	38831200	38831800	86863_E6	Peak_121522	chr13	38831286	38832277	17600	514
chr13	38831800	38832000	86864_E9	Peak_121523	chr13	38831286	38832277	17600	200
chr13	38832000	38832400	86865_E6	Peak_121524	chr13	38831286	38832277	17600	277
chr13	38832400	38832600	86866_E9	Peak_121525	.	-1	-1	.	0
chr13	38832600	38832800	86867_E10	Peak_121526	.	-1	-1	.	0
chr13	38832800	38834600	86868_E2	Peak_121527	.	-1	-1	.	0
chr13	38834600	38835800	86869_E3	Peak_121528	.	-1	-1	.	0
chr13	38835800	38881000	86870_E2	Peak_121529	.	-1	-1	.	0
chr13	38881000	38888400	86871_E1	Peak_121530	.	-1	-1	.	0
chr13	38888400	38906000	86872_E2	Peak_121531	.	-1	-1	.	0
chr13	38906000	38908400	86873_E3	Peak_121532	.	-1	-1	.	0
chr13	38908400	38942400	86874_E2	Peak_121533	.	-1	-1	.	0
chr13	38942400	38942600	86875_E12	Peak_121534	.	-1	-1	.	0
chr13	38942600	38945200	86876_E1	Peak_121535	.	-1	-1	.	0
chr13	38945200	38948000	86877_E2	Peak_121536	.	-1	-1	.	0
chr13	38948000	38948600	86878_E3	Peak_121537	.	-1	-1	.	0
chr13	38948600	38951400	86879_E2	Peak_121538	.	-1	-1	.	0
chr13	38951400	38952000	86880_E3	Peak_121539	.	-1	-1	.	0
chr13	38952000	38999400	86881_E2	Peak_121540	.	-1	-1	.	0
chr13	38999400	39001400	86882_E3	Peak_121541	.	-1	-1	.	0
chr13	39001400	39002000	86883_E2	Peak_121542	.	-1	-1	.	0
chr13	39002000	39004400	86884_E3	Peak_121543	.	-1	-1	.	0
chr13	39004400	39020200	86885_E2	Peak_121544	.	-1	-1	.	0
chr13	39020200	39021800	86886_E13	Peak_121545	.	-1	-1	.	0
chr13	39021800	39038000	86887_E14	Peak_121546	chr13	39037769	39038047	17601	231
chr13	39038000	39038400	86888_E9	Peak_121547	chr13	39038322	39038811	17602	78
chr13	39038400	39038600	86889_E6	Peak_121548	chr13	39038322	39038811	17602	200
chr13	39038600	39040000	86890_E11	Peak_121549	chr13	39038322	39038811	17602	211
chr13	39040000	39040200	86891_E13	Peak_121550	.	-1	-1	.	0
chr13	39040200	39047800	86892_E14	Peak_121551	.	-1	-1	.	0
chr13	39047800	39049000	86893_E13	Peak_121552	.	-1	-1	.	0
chr13	39049000	39049200	86894_E10	Peak_121553	.	-1	-1	.	0
chr13	39049200	39049400	86895_E11	Peak_121554	.	-1	-1	.	0
chr13	39049400	39051400	86896_E9	Peak_121555	.	-1	-1	.	0
chr13	39051400	39052000	86897_E8	Peak_121556	chr13	39051977	39052829	17603	23
chr13	39052000	39052800	86898_E7	Peak_121557	chr13	39051977	39052829	17603	800
chr13	39052800	39053200	86899_E9	Peak_121558	chr13	39051977	39052829	17603	29
chr13	39053200	39054200	86900_E10	Peak_121559	.	-1	-1	.	0
chr13	39054200	39054800	86901_E9	Peak_121560	.	-1	-1	.	0
chr13	39054800	39055000	86902_E10	Peak_121561	.	-1	-1	.	0
chr13	39055000	39055400	86903_E9	Peak_121562	.	-1	-1	.	0
chr13	39055400	39055600	86904_E10	Peak_121563	.	-1	-1	.	0
chr13	39055600	39086200	86905_E2	Peak_121564	.	-1	-1	.	0
chr13	39086200	39086600	86906_E3	Peak_121565	.	-1	-1	.	0
chr13	39086600	39087000	86907_E2	Peak_121566	.	-1	-1	.	0
chr13	39087000	39088600	86908_E3	Peak_121567	.	-1	-1	.	0
chr13	39088600	39103600	86909_E2	Peak_121568	chr13	39103598	39104009	17604	2
chr13	39103600	39104000	86910_E12	Peak_121569	chr13	39103598	39104009	17604	400
chr13	39104000	39107800	86911_E1	Peak_121570	chr13	39103598	39104009	17604	9
chr13	39107800	39151800	86912_E2	Peak_121571	.	-1	-1	.	0
chr13	39151800	39164600	86913_E1	Peak_121572	.	-1	-1	.	0
chr13	39164600	39179400	86914_E2	Peak_121573	.	-1	-1	.	0
chr13	39179400	39179800	86915_E3	Peak_121574	.	-1	-1	.	0
chr13	39179800	39186600	86916_E2	Peak_121575	.	-1	-1	.	0
chr13	39186600	39191600	86917_E1	Peak_121576	.	-1	-1	.	0
chr13	39191600	39317400	86918_E2	Peak_121577	.	-1	-1	.	0
chr13	39317400	39324600	86919_E1	Peak_121578	.	-1	-1	.	0
chr13	39324600	39344200	86920_E2	Peak_121579	.	-1	-1	.	0
chr13	39344200	39354200	86921_E1	Peak_121580	.	-1	-1	.	0
chr13	39354200	39355800	86922_E2	Peak_121581	.	-1	-1	.	0
chr13	39355800	39363200	86923_E1	Peak_121582	.	-1	-1	.	0
chr13	39363200	39379800	86924_E2	Peak_121583	.	-1	-1	.	0
chr13	39379800	39382000	86925_E1	Peak_121584	.	-1	-1	.	0
chr13	39382000	39392400	86926_E2	Peak_121585	.	-1	-1	.	0
chr13	39392400	39393000	86927_E3	Peak_121586	.	-1	-1	.	0
chr13	39393000	39455400	86928_E2	Peak_121587	.	-1	-1	.	0
chr13	39455400	39455800	86929_E12	Peak_121588	chr13	39455559	39455860	17605	241
chr13	39455800	39461600	86930_E2	Peak_121589	chr13	39455559	39455860	17605	60
chr13	39461600	39462000	86931_E8	Peak_121590	chr13	39461749	39462349	17606	251
chr13	39462000	39462200	86932_E7	Peak_121591	chr13	39461749	39462349	17606	200
chr13	39462200	39462400	86933_E6	Peak_121592	chr13	39461749	39462349	17606	149
chr13	39462400	39462800	86934_E9	Peak_121593	.	-1	-1	.	0
chr13	39462800	39463000	86935_E10	Peak_121594	.	-1	-1	.	0
chr13	39463000	39483000	86936_E2	Peak_121595	chr13	39468051	39468728	17607	677
chr13	39483000	39484400	86937_E10	Peak_121596	chr13	39484173	39484806	17608	227
chr13	39484400	39484600	86938_E6	Peak_121597	chr13	39484173	39484806	17608	200
chr13	39484600	39484800	86939_E5	Peak_121598	chr13	39484173	39484806	17608	200
chr13	39484800	39485400	86940_E10	Peak_121599	chr13	39484173	39484806	17608	6
chr13	39485400	39485600	86941_E5	Peak_121600	.	-1	-1	.	0
chr13	39485600	39496000	86942_E13	Peak_121601	.	-1	-1	.	0
chr13	39496000	39497000	86943_E11	Peak_121602	.	-1	-1	.	0
chr13	39497000	39497800	86944_E13	Peak_121603	.	-1	-1	.	0
chr13	39497800	39498000	86945_E11	Peak_121604	.	-1	-1	.	0
chr13	39498000	39503200	86946_E13	Peak_121605	.	-1	-1	.	0
chr13	39503200	39503800	86947_E10	Peak_121606	.	-1	-1	.	0
chr13	39503800	39504200	86948_E9	Peak_121607	.	-1	-1	.	0
chr13	39504200	39504600	86949_E11	Peak_121608	.	-1	-1	.	0
chr13	39504600	39506600	86950_E13	Peak_121609	.	-1	-1	.	0
chr13	39506600	39518400	86951_E2	Peak_121610	.	-1	-1	.	0
chr13	39518400	39519400	86952_E13	Peak_121611	.	-1	-1	.	0
chr13	39519400	39519600	86953_E11	Peak_121612	.	-1	-1	.	0
chr13	39519600	39519800	86954_E9	Peak_121613	.	-1	-1	.	0
chr13	39519800	39520200	86955_E6	Peak_121614	chr13	39519865	39520163	17609	298
chr13	39520200	39520600	86956_E10	Peak_121615	.	-1	-1	.	0
chr13	39520600	39525200	86957_E13	Peak_121616	.	-1	-1	.	0
chr13	39525200	39526800	86958_E2	Peak_121617	.	-1	-1	.	0
chr13	39526800	39530800	86959_E13	Peak_121618	.	-1	-1	.	0
chr13	39530800	39531600	86960_E10	Peak_121619	.	-1	-1	.	0
chr13	39531600	39531800	86961_E6	Peak_121620	.	-1	-1	.	0
chr13	39531800	39533200	86962_E7	Peak_121621	.	-1	-1	.	0
chr13	39533200	39533400	86963_E8	Peak_121622	.	-1	-1	.	0
chr13	39533400	39534200	86964_E7	Peak_121623	.	-1	-1	.	0
chr13	39534200	39535600	86965_E9	Peak_121624	chr13	39535445	39536176	17611	155
chr13	39535600	39536200	86966_E6	Peak_121625	chr13	39535445	39536176	17611	576
chr13	39536200	39537000	86967_E9	Peak_121626	chr13	39536412	39536657	17612	245
chr13	39537000	39538800	86968_E13	Peak_121627	.	-1	-1	.	0
chr13	39538800	39540000	86969_E11	Peak_121628	chr13	39539725	39540174	17613	275
chr13	39540000	39542200	86970_E13	Peak_121629	chr13	39539725	39540174	17613	174
chr13	39542200	39709600	86971_E2	Peak_121630	.	-1	-1	.	0
chr13	39709600	39710200	86972_E1	Peak_121631	.	-1	-1	.	0
chr13	39710200	39739200	86973_E2	Peak_121632	.	-1	-1	.	0
chr13	39739200	39739600	86974_E12	Peak_121633	chr13	39739308	39739552	17614	244
chr13	39739600	39745400	86975_E1	Peak_121634	.	-1	-1	.	0
chr13	39745400	39746600	86976_E2	Peak_121635	.	-1	-1	.	0
chr13	39746600	39753200	86977_E13	Peak_121636	.	-1	-1	.	0
chr13	39753200	39753600	86978_E11	Peak_121637	.	-1	-1	.	0
chr13	39753600	39755800	86979_E13	Peak_121638	.	-1	-1	.	0
chr13	39755800	39756000	86980_E10	Peak_121639	.	-1	-1	.	0
chr13	39756000	39756400	86981_E9	Peak_121640	chr13	39756328	39756793	17615	72
chr13	39756400	39756800	86982_E6	Peak_121641	chr13	39756328	39756793	17615	393
chr13	39756800	39757000	86983_E11	Peak_121642	.	-1	-1	.	0
chr13	39757000	39794200	86984_E13	Peak_121643	chr13	39773600	39773943	17616	343
chr13	39794200	39794600	86985_E11	Peak_121644	chr13	39794595	39794816	17617	5
chr13	39794600	39795000	86986_E5	Peak_121645	chr13	39794595	39794816	17617	216
chr13	39795000	39847400	86987_E4	Peak_121646	.	-1	-1	.	0
chr13	39847400	39854800	86988_E2	Peak_121647	.	-1	-1	.	0
chr13	39854800	39855000	86989_E3	Peak_121648	.	-1	-1	.	0
chr13	39855000	39915600	86990_E2	Peak_121649	.	-1	-1	.	0
chr13	39915600	39919000	86991_E1	Peak_121650	.	-1	-1	.	0
chr13	39919000	39919200	86992_E12	Peak_121651	.	-1	-1	.	0
chr13	39919200	39919600	86993_E1	Peak_121652	.	-1	-1	.	0
chr13	39919600	39919800	86994_E12	Peak_121653	.	-1	-1	.	0
chr13	39919800	39926400	86995_E1	Peak_121654	.	-1	-1	.	0
chr13	39926400	39951800	86996_E2	Peak_121655	.	-1	-1	.	0
chr13	39951800	39953800	86997_E1	Peak_121656	.	-1	-1	.	0
chr13	39953800	39977400	86998_E2	Peak_121657	.	-1	-1	.	0
chr13	39977400	39979000	86999_E1	Peak_121658	.	-1	-1	.	0
chr13	39979000	40057800	87000_E2	Peak_121659	.	-1	-1	.	0
chr13	40057800	40058600	87001_E3	Peak_121660	.	-1	-1	.	0
chr13	40058600	40087600	87002_E2	Peak_121661	.	-1	-1	.	0
chr13	40087600	40097000	87003_E1	Peak_121662	.	-1	-1	.	0
chr13	40097000	40222800	87004_E2	Peak_121663	.	-1	-1	.	0
chr13	40222800	40224400	87005_E3	Peak_121664	.	-1	-1	.	0
chr13	40224400	40286000	87006_E2	Peak_121665	.	-1	-1	.	0
chr13	40286000	40291200	87007_E1	Peak_121666	.	-1	-1	.	0
chr13	40291200	40375000	87008_E2	Peak_121667	.	-1	-1	.	0
chr13	40375000	40375800	87009_E3	Peak_121668	.	-1	-1	.	0
chr13	40375800	40436200	87010_E2	Peak_121669	chr13	40413157	40413432	17618	275
chr13	40436200	40439200	87011_E1	Peak_121670	.	-1	-1	.	0
chr13	40439200	40452000	87012_E2	Peak_121671	.	-1	-1	.	0
chr13	40452000	40455600	87013_E1	Peak_121672	.	-1	-1	.	0
chr13	40455600	40466200	87014_E2	Peak_121673	.	-1	-1	.	0
chr13	40466200	40467400	87015_E3	Peak_121674	.	-1	-1	.	0
chr13	40467400	40559800	87016_E2	Peak_121675	.	-1	-1	.	0
chr13	40559800	40560800	87017_E3	Peak_121676	.	-1	-1	.	0
chr13	40560800	40633400	87018_E2	Peak_121677	.	-1	-1	.	0
chr13	40633400	40635800	87019_E3	Peak_121678	.	-1	-1	.	0
chr13	40635800	40645400	87020_E2	Peak_121679	.	-1	-1	.	0
chr13	40645400	40645600	87021_E10	Peak_121680	chr13	40645512	40646003	17619	88
chr13	40645600	40646000	87022_E6	Peak_121681	chr13	40645512	40646003	17619	400
chr13	40646000	40646400	87023_E10	Peak_121682	chr13	40645512	40646003	17619	3
chr13	40646400	40706600	87024_E2	Peak_121683	.	-1	-1	.	0
chr13	40706600	40707000	87025_E3	Peak_121684	.	-1	-1	.	0
chr13	40707000	40737000	87026_E2	Peak_121685	.	-1	-1	.	0
chr13	40737000	40748000	87027_E1	Peak_121686	.	-1	-1	.	0
chr13	40748000	40751000	87028_E3	Peak_121687	.	-1	-1	.	0
chr13	40751000	40755200	87029_E1	Peak_121688	.	-1	-1	.	0
chr13	40755200	40756000	87030_E12	Peak_121689	.	-1	-1	.	0
chr13	40756000	40771600	87031_E2	Peak_121690	.	-1	-1	.	0
chr13	40771600	40772400	87032_E3	Peak_121691	.	-1	-1	.	0
chr13	40772400	40781800	87033_E2	Peak_121692	.	-1	-1	.	0
chr13	40781800	40817800	87034_E1	Peak_121693	.	-1	-1	.	0
chr13	40817800	40819000	87035_E12	Peak_121694	chr13	40818027	40819095	17620	973
chr13	40819000	40825000	87036_E1	Peak_121695	chr13	40818027	40819095	17620	95
chr13	40825000	40830000	87037_E12	Peak_121696	chr13	40825057	40825343	17621	286
chr13	40830000	40844400	87038_E1	Peak_121697	.	-1	-1	.	0
chr13	40844400	40845000	87039_E12	Peak_121698	.	-1	-1	.	0
chr13	40845000	40847200	87040_E1	Peak_121699	.	-1	-1	.	0
chr13	40847200	40847800	87041_E12	Peak_121700	.	-1	-1	.	0
chr13	40847800	40867800	87042_E2	Peak_121701	.	-1	-1	.	0
chr13	40867800	40870800	87043_E3	Peak_121702	.	-1	-1	.	0
chr13	40870800	40872600	87044_E2	Peak_121703	.	-1	-1	.	0
chr13	40872600	40873200	87045_E3	Peak_121704	.	-1	-1	.	0
chr13	40873200	40879800	87046_E2	Peak_121705	.	-1	-1	.	0
chr13	40879800	40880200	87047_E12	Peak_121706	.	-1	-1	.	0
chr13	40880200	40890600	87048_E2	Peak_121707	.	-1	-1	.	0
chr13	40890600	40892000	87049_E3	Peak_121708	.	-1	-1	.	0
chr13	40892000	40903400	87050_E2	Peak_121709	.	-1	-1	.	0
chr13	40903400	40903600	87051_E3	Peak_121710	.	-1	-1	.	0
chr13	40903600	40916400	87052_E2	Peak_121711	.	-1	-1	.	0
chr13	40916400	40916600	87053_E11	Peak_121712	.	-1	-1	.	0
chr13	40916600	40916800	87054_E9	Peak_121713	.	-1	-1	.	0
chr13	40916800	40917000	87055_E6	Peak_121714	.	-1	-1	.	0
chr13	40917000	40917400	87056_E9	Peak_121715	.	-1	-1	.	0
chr13	40917400	40917600	87057_E6	Peak_121716	.	-1	-1	.	0
chr13	40917600	40918000	87058_E9	Peak_121717	.	-1	-1	.	0
chr13	40918000	40918400	87059_E11	Peak_121718	.	-1	-1	.	0
chr13	40918400	40919400	87060_E13	Peak_121719	.	-1	-1	.	0
chr13	40919400	40936200	87061_E2	Peak_121720	.	-1	-1	.	0
chr13	40936200	40936400	87062_E10	Peak_121721	chr13	40936275	40937480	17622	125
chr13	40936400	40936600	87063_E9	Peak_121722	chr13	40936275	40937480	17622	200
chr13	40936600	40937400	87064_E6	Peak_121723	chr13	40936275	40937480	17622	800
chr13	40937400	40937600	87065_E9	Peak_121724	chr13	40936275	40937480	17622	80
chr13	40937600	40938000	87066_E6	Peak_121725	chr13	40937555	40937845	17623	245
chr13	40938000	40938800	87067_E11	Peak_121726	.	-1	-1	.	0
chr13	40938800	40939200	87068_E6	Peak_121727	chr13	40938879	40939091	17624	212
chr13	40939200	40939400	87069_E10	Peak_121728	.	-1	-1	.	0
chr13	40939400	40942200	87070_E13	Peak_121729	.	-1	-1	.	0
chr13	40942200	40943200	87071_E10	Peak_121730	.	-1	-1	.	0
chr13	40943200	40943600	87072_E5	Peak_121731	chr13	40943301	40943693	17625	299
chr13	40943600	40944000	87073_E9	Peak_121732	chr13	40943301	40943693	17625	93
chr13	40944000	40946000	87074_E10	Peak_121733	.	-1	-1	.	0
chr13	40946000	40946400	87075_E6	Peak_121734	chr13	40946006	40946436	17626	394
chr13	40946400	40947200	87076_E9	Peak_121735	chr13	40946006	40946436	17626	36
chr13	40947200	40948800	87077_E11	Peak_121736	.	-1	-1	.	0
chr13	40948800	40949600	87078_E9	Peak_121737	.	-1	-1	.	0
chr13	40949600	40949800	87079_E8	Peak_121738	.	-1	-1	.	0
chr13	40949800	40951200	87080_E7	Peak_121739	chr13	40950474	40951181	17628	707
chr13	40951200	40951800	87081_E9	Peak_121740	.	-1	-1	.	0
chr13	40951800	40952000	87082_E6	Peak_121741	.	-1	-1	.	0
chr13	40952000	40952800	87083_E9	Peak_121742	.	-1	-1	.	0
chr13	40952800	40953000	87084_E6	Peak_121743	chr13	40952824	40953109	17629	176
chr13	40953000	40953400	87085_E9	Peak_121744	chr13	40952824	40953109	17629	109
chr13	40953400	40953600	87086_E6	Peak_121745	.	-1	-1	.	0
chr13	40953600	40954600	87087_E9	Peak_121746	chr13	40954587	40955751	17630	13
chr13	40954600	40955200	87088_E6	Peak_121747	chr13	40954587	40955751	17630	600
chr13	40955200	40955400	87089_E5	Peak_121748	chr13	40954587	40955751	17630	200
chr13	40955400	40956800	87090_E7	Peak_121749	chr13	40955924	40956668	17631	744
chr13	40956800	40957800	87091_E8	Peak_121750	chr13	40957397	40957594	17632	197
chr13	40957800	40958400	87092_E11	Peak_121751	.	-1	-1	.	0
chr13	40958400	40959400	87093_E8	Peak_121752	chr13	40958490	40958677	17633	187
chr13	40959400	40962400	87094_E11	Peak_121753	.	-1	-1	.	0
chr13	40962400	40964000	87095_E13	Peak_121754	.	-1	-1	.	0
chr13	40964000	40964800	87096_E11	Peak_121755	.	-1	-1	.	0
chr13	40964800	40966000	87097_E13	Peak_121756	.	-1	-1	.	0
chr13	40966000	40967400	87098_E11	Peak_121757	.	-1	-1	.	0
chr13	40967400	40969200	87099_E13	Peak_121758	.	-1	-1	.	0
chr13	40969200	40970200	87100_E11	Peak_121759	chr13	40969521	40969804	17634	283
chr13	40970200	40971000	87101_E9	Peak_121760	chr13	40970818	40971082	17635	182
chr13	40971000	40971200	87102_E6	Peak_121761	chr13	40970818	40971082	17635	82
chr13	40971200	40971600	87103_E9	Peak_121762	.	-1	-1	.	0
chr13	40971600	40972200	87104_E11	Peak_121763	.	-1	-1	.	0
chr13	40972200	40974000	87105_E13	Peak_121764	.	-1	-1	.	0
chr13	40974000	40977600	87106_E11	Peak_121765	.	-1	-1	.	0
chr13	40977600	40978000	87107_E9	Peak_121766	chr13	40977918	40978570	17636	82
chr13	40978000	40985600	87108_E11	Peak_121767	chr13	40977918	40978570	17636	570
chr13	40985600	40985800	87109_E9	Peak_121768	.	-1	-1	.	0
chr13	40985800	40986400	87110_E6	Peak_121769	chr13	40985814	40986385	17638	571
chr13	40986400	40986800	87111_E9	Peak_121770	.	-1	-1	.	0
chr13	40986800	40989800	87112_E11	Peak_121771	.	-1	-1	.	0
chr13	40989800	40990000	87113_E13	Peak_121772	.	-1	-1	.	0
chr13	40990000	40990200	87114_E11	Peak_121773	.	-1	-1	.	0
chr13	40990200	40991200	87115_E13	Peak_121774	.	-1	-1	.	0
chr13	40991200	40993200	87116_E11	Peak_121775	.	-1	-1	.	0
chr13	40993200	40993400	87117_E9	Peak_121776	.	-1	-1	.	0
chr13	40993400	40994000	87118_E6	Peak_121777	chr13	40993647	40993870	17639	223
chr13	40994000	40994200	87119_E9	Peak_121778	chr13	40994075	40994389	17640	125
chr13	40994200	40994400	87120_E6	Peak_121779	chr13	40994075	40994389	17640	189
chr13	40994400	40994800	87121_E9	Peak_121780	.	-1	-1	.	0
chr13	40994800	40998800	87122_E11	Peak_121781	.	-1	-1	.	0
chr13	40998800	40999800	87123_E13	Peak_121782	.	-1	-1	.	0
chr13	40999800	41002600	87124_E11	Peak_121783	.	-1	-1	.	0
chr13	41002600	41003000	87125_E13	Peak_121784	.	-1	-1	.	0
chr13	41003000	41003200	87126_E11	Peak_121785	.	-1	-1	.	0
chr13	41003200	41003600	87127_E13	Peak_121786	.	-1	-1	.	0
chr13	41003600	41004800	87128_E11	Peak_121787	.	-1	-1	.	0
chr13	41004800	41007000	87129_E13	Peak_121788	.	-1	-1	.	0
chr13	41007000	41008200	87130_E11	Peak_121789	.	-1	-1	.	0
chr13	41008200	41008600	87131_E9	Peak_121790	.	-1	-1	.	0
chr13	41008600	41009800	87132_E6	Peak_121791	chr13	41008669	41009404	17641	735
chr13	41009800	41011800	87133_E11	Peak_121792	chr13	41009687	41009855	17642	55
chr13	41011800	41012400	87134_E6	Peak_121793	chr13	41012083	41012574	17643	317
chr13	41012400	41012600	87135_E7	Peak_121794	chr13	41012083	41012574	17643	174
chr13	41012600	41013200	87136_E8	Peak_121795	chr13	41012847	41013077	17644	230
chr13	41013200	41013800	87137_E11	Peak_121796	.	-1	-1	.	0
chr13	41013800	41016400	87138_E13	Peak_121797	.	-1	-1	.	0
chr13	41016400	41017000	87139_E11	Peak_121798	chr13	41016727	41017106	17645	273
chr13	41017000	41017200	87140_E5	Peak_121799	chr13	41016727	41017106	17645	106
chr13	41017200	41018200	87141_E13	Peak_121800	.	-1	-1	.	0
chr13	41018200	41020600	87142_E11	Peak_121801	.	-1	-1	.	0
chr13	41020600	41022600	87143_E13	Peak_121802	.	-1	-1	.	0
chr13	41022600	41023000	87144_E9	Peak_121803	.	-1	-1	.	0
chr13	41023000	41023400	87145_E11	Peak_121804	.	-1	-1	.	0
chr13	41023400	41026000	87146_E13	Peak_121805	.	-1	-1	.	0
chr13	41026000	41028200	87147_E11	Peak_121806	.	-1	-1	.	0
chr13	41028200	41028600	87148_E9	Peak_121807	.	-1	-1	.	0
chr13	41028600	41029400	87149_E11	Peak_121808	.	-1	-1	.	0
chr13	41029400	41029800	87150_E9	Peak_121809	.	-1	-1	.	0
chr13	41029800	41030000	87151_E6	Peak_121810	.	-1	-1	.	0
chr13	41030000	41030400	87152_E9	Peak_121811	.	-1	-1	.	0
chr13	41030400	41030800	87153_E10	Peak_121812	.	-1	-1	.	0
chr13	41030800	41033000	87154_E13	Peak_121813	.	-1	-1	.	0
chr13	41033000	41034000	87155_E11	Peak_121814	.	-1	-1	.	0
chr13	41034000	41034400	87156_E9	Peak_121815	.	-1	-1	.	0
chr13	41034400	41035000	87157_E11	Peak_121816	.	-1	-1	.	0
chr13	41035000	41036800	87158_E13	Peak_121817	.	-1	-1	.	0
chr13	41036800	41037200	87159_E11	Peak_121818	.	-1	-1	.	0
chr13	41037200	41039000	87160_E13	Peak_121819	.	-1	-1	.	0
chr13	41039000	41041000	87161_E11	Peak_121820	.	-1	-1	.	0
chr13	41041000	41041800	87162_E13	Peak_121821	.	-1	-1	.	0
chr13	41041800	41044200	87163_E11	Peak_121822	.	-1	-1	.	0
chr13	41044200	41047200	87164_E13	Peak_121823	.	-1	-1	.	0
chr13	41047200	41051800	87165_E11	Peak_121824	chr13	41051259	41051464	17646	205
chr13	41051800	41053000	87166_E13	Peak_121825	.	-1	-1	.	0
chr13	41053000	41054000	87167_E14	Peak_121826	.	-1	-1	.	0
chr13	41054000	41054200	87168_E13	Peak_121827	.	-1	-1	.	0
chr13	41054200	41054400	87169_E14	Peak_121828	.	-1	-1	.	0
chr13	41054400	41066400	87170_E13	Peak_121829	.	-1	-1	.	0
chr13	41066400	41067600	87171_E11	Peak_121830	.	-1	-1	.	0
chr13	41067600	41073000	87172_E13	Peak_121831	.	-1	-1	.	0
chr13	41073000	41074200	87173_E11	Peak_121832	chr13	41073073	41073255	17647	182
chr13	41074200	41074400	87174_E9	Peak_121833	.	-1	-1	.	0
chr13	41074400	41075200	87175_E6	Peak_121834	chr13	41074754	41075007	17648	253
chr13	41075200	41076200	87176_E10	Peak_121835	.	-1	-1	.	0
chr13	41076200	41089400	87177_E2	Peak_121836	.	-1	-1	.	0
chr13	41089400	41089800	87178_E13	Peak_121837	.	-1	-1	.	0
chr13	41089800	41091000	87179_E11	Peak_121838	.	-1	-1	.	0
chr13	41091000	41094600	87180_E13	Peak_121839	.	-1	-1	.	0
chr13	41094600	41095200	87181_E10	Peak_121840	.	-1	-1	.	0
chr13	41095200	41095600	87182_E9	Peak_121841	chr13	41095588	41096921	17649	12
chr13	41095600	41097000	87183_E7	Peak_121842	chr13	41095588	41096921	17649	1321
chr13	41097000	41097400	87184_E8	Peak_121843	.	-1	-1	.	0
chr13	41097400	41097600	87185_E9	Peak_121844	.	-1	-1	.	0
chr13	41097600	41099800	87186_E11	Peak_121845	.	-1	-1	.	0
chr13	41099800	41101600	87187_E9	Peak_121846	chr13	41101570	41101935	17650	30
chr13	41101600	41102000	87188_E6	Peak_121847	chr13	41101570	41101935	17650	335
chr13	41102000	41102600	87189_E9	Peak_121848	.	-1	-1	.	0
chr13	41102600	41102800	87190_E6	Peak_121849	.	-1	-1	.	0
chr13	41102800	41103600	87191_E9	Peak_121850	chr13	41103418	41103998	17651	182
chr13	41103600	41104000	87192_E6	Peak_121851	chr13	41103418	41103998	17651	398
chr13	41104000	41104400	87193_E9	Peak_121852	chr13	41104397	41104667	17652	3
chr13	41104400	41104800	87194_E11	Peak_121853	chr13	41104397	41104667	17652	267
chr13	41104800	41109000	87195_E14	Peak_121854	.	-1	-1	.	0
chr13	41109000	41110400	87196_E13	Peak_121855	.	-1	-1	.	0
chr13	41110400	41110600	87197_E10	Peak_121856	.	-1	-1	.	0
chr13	41110600	41110800	87198_E5	Peak_121857	chr13	41110650	41110960	17653	150
chr13	41110800	41111000	87199_E6	Peak_121858	chr13	41110650	41110960	17653	160
chr13	41111000	41111400	87200_E9	Peak_121859	chr13	41111372	41112880	17654	28
chr13	41111400	41113000	87201_E7	Peak_121860	chr13	41111372	41112880	17654	1480
chr13	41113000	41113200	87202_E8	Peak_121861	.	-1	-1	.	0
chr13	41113200	41115600	87203_E11	Peak_121862	.	-1	-1	.	0
chr13	41115600	41119400	87204_E14	Peak_121863	.	-1	-1	.	0
chr13	41119400	41120600	87205_E13	Peak_121864	.	-1	-1	.	0
chr13	41120600	41122600	87206_E2	Peak_121865	.	-1	-1	.	0
chr13	41122600	41123200	87207_E3	Peak_121866	.	-1	-1	.	0
chr13	41123200	41133200	87208_E2	Peak_121867	.	-1	-1	.	0
chr13	41133200	41152200	87209_E1	Peak_121868	.	-1	-1	.	0
chr13	41152200	41173000	87210_E2	Peak_121869	.	-1	-1	.	0
chr13	41173000	41174400	87211_E1	Peak_121870	.	-1	-1	.	0
chr13	41174400	41175600	87212_E12	Peak_121871	chr13	41174913	41175176	17655	263
chr13	41175600	41176000	87213_E1	Peak_121872	.	-1	-1	.	0
chr13	41176000	41186600	87214_E2	Peak_121873	.	-1	-1	.	0
chr13	41186600	41187600	87215_E12	Peak_121874	chr13	41186760	41187019	17656	259
chr13	41187600	41207200	87216_E1	Peak_121875	.	-1	-1	.	0
chr13	41207200	41208200	87217_E12	Peak_121876	.	-1	-1	.	0
chr13	41208200	41209400	87218_E1	Peak_121877	.	-1	-1	.	0
chr13	41209400	41209800	87219_E12	Peak_121878	.	-1	-1	.	0
chr13	41209800	41211200	87220_E1	Peak_121879	.	-1	-1	.	0
chr13	41211200	41211400	87221_E12	Peak_121880	.	-1	-1	.	0
chr13	41211400	41224000	87222_E2	Peak_121881	.	-1	-1	.	0
chr13	41224000	41224800	87223_E1	Peak_121882	.	-1	-1	.	0
chr13	41224800	41230600	87224_E2	Peak_121883	.	-1	-1	.	0
chr13	41230600	41231800	87225_E13	Peak_121884	.	-1	-1	.	0
chr13	41231800	41243000	87226_E1	Peak_121885	.	-1	-1	.	0
chr13	41243000	41243600	87227_E12	Peak_121886	chr13	41243512	41243638	17657	88
chr13	41243600	41249800	87228_E1	Peak_121887	chr13	41243512	41243638	17657	38
chr13	41249800	41267600	87229_E2	Peak_121888	.	-1	-1	.	0
chr13	41267600	41275000	87230_E1	Peak_121889	.	-1	-1	.	0
chr13	41275000	41275200	87231_E12	Peak_121890	.	-1	-1	.	0
chr13	41275200	41275400	87232_E5	Peak_121891	.	-1	-1	.	0
chr13	41275400	41275600	87233_E12	Peak_121892	.	-1	-1	.	0
chr13	41275600	41276400	87234_E5	Peak_121893	chr13	41275890	41276392	17658	502
chr13	41276400	41288200	87235_E14	Peak_121894	.	-1	-1	.	0
chr13	41288200	41288400	87236_E11	Peak_121895	.	-1	-1	.	0
chr13	41288400	41289000	87237_E6	Peak_121896	chr13	41288564	41288826	17659	262
chr13	41289000	41290000	87238_E9	Peak_121897	.	-1	-1	.	0
chr13	41290000	41290400	87239_E11	Peak_121898	.	-1	-1	.	0
chr13	41290400	41291200	87240_E9	Peak_121899	chr13	41291145	41292004	17660	55
chr13	41291200	41292000	87241_E6	Peak_121900	chr13	41291145	41292004	17660	800
chr13	41292000	41292400	87242_E8	Peak_121901	chr13	41291145	41292004	17660	4
chr13	41292400	41292600	87243_E9	Peak_121902	.	-1	-1	.	0
chr13	41292600	41293000	87244_E6	Peak_121903	chr13	41292711	41292972	17661	261
chr13	41293000	41293200	87245_E9	Peak_121904	.	-1	-1	.	0
chr13	41293200	41293400	87246_E6	Peak_121905	.	-1	-1	.	0
chr13	41293400	41293600	87247_E9	Peak_121906	.	-1	-1	.	0
chr13	41293600	41294200	87248_E6	Peak_121907	chr13	41293724	41294167	17662	443
chr13	41294200	41294400	87249_E9	Peak_121908	.	-1	-1	.	0
chr13	41294400	41295200	87250_E6	Peak_121909	chr13	41294751	41294942	17663	191
chr13	41295200	41296200	87251_E9	Peak_121910	.	-1	-1	.	0
chr13	41296200	41296600	87252_E6	Peak_121911	chr13	41296363	41296537	17664	174
chr13	41296600	41296800	87253_E9	Peak_121912	.	-1	-1	.	0
chr13	41296800	41298000	87254_E11	Peak_121913	.	-1	-1	.	0
chr13	41298000	41298600	87255_E9	Peak_121914	.	-1	-1	.	0
chr13	41298600	41298800	87256_E6	Peak_121915	.	-1	-1	.	0
chr13	41298800	41300600	87257_E9	Peak_121916	.	-1	-1	.	0
chr13	41300600	41301000	87258_E11	Peak_121917	.	-1	-1	.	0
chr13	41301000	41301600	87259_E9	Peak_121918	.	-1	-1	.	0
chr13	41301600	41301800	87260_E6	Peak_121919	.	-1	-1	.	0
chr13	41301800	41302400	87261_E9	Peak_121920	.	-1	-1	.	0
chr13	41302400	41302800	87262_E11	Peak_121921	.	-1	-1	.	0
chr13	41302800	41304200	87263_E9	Peak_121922	chr13	41304033	41304253	17665	167
chr13	41304200	41304400	87264_E6	Peak_121923	chr13	41304033	41304253	17665	53
chr13	41304400	41306000	87265_E9	Peak_121924	.	-1	-1	.	0
chr13	41306000	41306200	87266_E6	Peak_121925	.	-1	-1	.	0
chr13	41306200	41306600	87267_E9	Peak_121926	.	-1	-1	.	0
chr13	41306600	41307200	87268_E6	Peak_121927	chr13	41306695	41307012	17666	317
chr13	41307200	41308000	87269_E9	Peak_121928	chr13	41307974	41308359	17667	26
chr13	41308000	41308400	87270_E6	Peak_121929	chr13	41307974	41308359	17667	359
chr13	41308400	41309600	87271_E9	Peak_121930	.	-1	-1	.	0
chr13	41309600	41309800	87272_E6	Peak_121931	.	-1	-1	.	0
chr13	41309800	41311200	87273_E9	Peak_121932	chr13	41311151	41311538	17668	49
chr13	41311200	41311400	87274_E6	Peak_121933	chr13	41311151	41311538	17668	200
chr13	41311400	41312000	87275_E7	Peak_121934	chr13	41311619	41311939	17669	320
chr13	41312000	41314400	87276_E8	Peak_121935	.	-1	-1	.	0
chr13	41314400	41315000	87277_E7	Peak_121936	chr13	41314735	41314922	17670	187
chr13	41315000	41315200	87278_E8	Peak_121937	.	-1	-1	.	0
chr13	41315200	41316200	87279_E7	Peak_121938	chr13	41315247	41316367	17671	953
chr13	41316200	41316400	87280_E8	Peak_121939	chr13	41315247	41316367	17671	167
chr13	41316400	41317400	87281_E11	Peak_121940	.	-1	-1	.	0
chr13	41317400	41320400	87282_E13	Peak_121941	.	-1	-1	.	0
chr13	41320400	41321400	87283_E10	Peak_121942	.	-1	-1	.	0
chr13	41321400	41321800	87284_E9	Peak_121943	.	-1	-1	.	0
chr13	41321800	41322600	87285_E6	Peak_121944	chr13	41321869	41322232	17672	363
chr13	41322600	41323000	87286_E9	Peak_121945	.	-1	-1	.	0
chr13	41323000	41323200	87287_E6	Peak_121946	chr13	41323112	41323219	17673	88
chr13	41323200	41323400	87288_E9	Peak_121947	chr13	41323112	41323219	17673	19
chr13	41323400	41323600	87289_E6	Peak_121948	.	-1	-1	.	0
chr13	41323600	41324000	87290_E9	Peak_121949	.	-1	-1	.	0
chr13	41324000	41324600	87291_E11	Peak_121950	.	-1	-1	.	0
chr13	41324600	41324800	87292_E6	Peak_121951	.	-1	-1	.	0
chr13	41324800	41325200	87293_E9	Peak_121952	.	-1	-1	.	0
chr13	41325200	41326800	87294_E10	Peak_121953	.	-1	-1	.	0
chr13	41326800	41327400	87295_E9	Peak_121954	chr13	41327128	41327334	17674	206
chr13	41327400	41327800	87296_E6	Peak_121955	chr13	41327509	41328446	17675	291
chr13	41327800	41328400	87297_E7	Peak_121956	chr13	41327509	41328446	17675	600
chr13	41328400	41329000	87298_E6	Peak_121957	chr13	41328676	41328862	17676	186
chr13	41329000	41329800	87299_E9	Peak_121958	.	-1	-1	.	0
chr13	41329800	41330000	87300_E6	Peak_121959	.	-1	-1	.	0
chr13	41330000	41330600	87301_E9	Peak_121960	chr13	41330563	41330923	17677	37
chr13	41330600	41331400	87302_E6	Peak_121961	chr13	41330563	41330923	17677	323
chr13	41331400	41332400	87303_E7	Peak_121962	chr13	41331109	41332491	17678	1000
chr13	41332400	41332800	87304_E8	Peak_121963	chr13	41331109	41332491	17678	91
chr13	41332800	41334200	87305_E7	Peak_121964	chr13	41333097	41334382	17679	1103
chr13	41334200	41334400	87306_E6	Peak_121965	chr13	41333097	41334382	17679	182
chr13	41334400	41334800	87307_E9	Peak_121966	chr13	41334685	41335302	17680	115
chr13	41334800	41335600	87308_E6	Peak_121967	chr13	41334685	41335302	17680	502
chr13	41335600	41337200	87309_E11	Peak_121968	chr13	41336393	41336537	17681	144
chr13	41337200	41338800	87310_E13	Peak_121969	.	-1	-1	.	0
chr13	41338800	41340200	87311_E11	Peak_121970	.	-1	-1	.	0
chr13	41340200	41344200	87312_E13	Peak_121971	.	-1	-1	.	0
chr13	41344200	41344600	87313_E9	Peak_121972	chr13	41344485	41346373	17682	115
chr13	41344600	41345000	87314_E7	Peak_121973	chr13	41344485	41346373	17682	400
chr13	41345000	41345200	87315_E5	Peak_121974	chr13	41344485	41346373	17682	200
chr13	41345200	41346000	87316_E7	Peak_121975	chr13	41344485	41346373	17682	800
chr13	41346000	41346200	87317_E5	Peak_121976	chr13	41344485	41346373	17682	200
chr13	41346200	41346400	87318_E6	Peak_121977	chr13	41344485	41346373	17682	173
chr13	41346400	41346800	87319_E9	Peak_121978	.	-1	-1	.	0
chr13	41346800	41348800	87320_E11	Peak_121979	.	-1	-1	.	0
chr13	41348800	41349000	87321_E6	Peak_121980	.	-1	-1	.	0
chr13	41349000	41349600	87322_E11	Peak_121981	chr13	41349003	41349163	17683	160
chr13	41349600	41351000	87323_E13	Peak_121982	.	-1	-1	.	0
chr13	41351000	41353600	87324_E11	Peak_121983	.	-1	-1	.	0
chr13	41353600	41363200	87325_E13	Peak_121984	.	-1	-1	.	0
chr13	41363200	41363600	87326_E11	Peak_121985	.	-1	-1	.	0
chr13	41363600	41364600	87327_E13	Peak_121986	.	-1	-1	.	0
chr13	41364600	41365400	87328_E11	Peak_121987	.	-1	-1	.	0
chr13	41365400	41367600	87329_E13	Peak_121988	.	-1	-1	.	0
chr13	41367600	41369000	87330_E14	Peak_121989	.	-1	-1	.	0
chr13	41369000	41370200	87331_E11	Peak_121990	.	-1	-1	.	0
chr13	41370200	41375000	87332_E13	Peak_121991	.	-1	-1	.	0
chr13	41375000	41386200	87333_E2	Peak_121992	chr13	41378797	41378961	17684	164
chr13	41386200	41398200	87334_E1	Peak_121993	.	-1	-1	.	0
chr13	41398200	41398600	87335_E12	Peak_121994	.	-1	-1	.	0
chr13	41398600	41399800	87336_E1	Peak_121995	.	-1	-1	.	0
chr13	41399800	41401800	87337_E2	Peak_121996	.	-1	-1	.	0
chr13	41401800	41406200	87338_E13	Peak_121997	.	-1	-1	.	0
chr13	41406200	41408400	87339_E14	Peak_121998	.	-1	-1	.	0
chr13	41408400	41410800	87340_E13	Peak_121999	.	-1	-1	.	0
chr13	41410800	41412800	87341_E14	Peak_122000	.	-1	-1	.	0
chr13	41412800	41416600	87342_E13	Peak_122001	.	-1	-1	.	0
chr13	41416600	41416800	87343_E12	Peak_122002	chr13	41416784	41417048	17685	16
chr13	41416800	41417000	87344_E5	Peak_122003	chr13	41416784	41417048	17685	200
chr13	41417000	41429400	87345_E13	Peak_122004	chr13	41416784	41417048	17685	48
chr13	41429400	41431200	87346_E11	Peak_122005	.	-1	-1	.	0
chr13	41431200	41431600	87347_E9	Peak_122006	chr13	41431233	41431970	17686	367
chr13	41431600	41432000	87348_E6	Peak_122007	chr13	41431233	41431970	17686	370
chr13	41432000	41432400	87349_E9	Peak_122008	.	-1	-1	.	0
chr13	41432400	41433000	87350_E11	Peak_122009	.	-1	-1	.	0
chr13	41433000	41436400	87351_E13	Peak_122010	.	-1	-1	.	0
chr13	41436400	41436600	87352_E11	Peak_122011	.	-1	-1	.	0
chr13	41436600	41436800	87353_E9	Peak_122012	.	-1	-1	.	0
chr13	41436800	41437200	87354_E6	Peak_122013	chr13	41436856	41437177	17687	321
chr13	41437200	41437600	87355_E9	Peak_122014	.	-1	-1	.	0
chr13	41437600	41440400	87356_E11	Peak_122015	.	-1	-1	.	0
chr13	41440400	41440600	87357_E13	Peak_122016	.	-1	-1	.	0
chr13	41440600	41440800	87358_E10	Peak_122017	.	-1	-1	.	0
chr13	41440800	41441600	87359_E5	Peak_122018	chr13	41441371	41441598	17688	227
chr13	41441600	41446200	87360_E13	Peak_122019	.	-1	-1	.	0
chr13	41446200	41446800	87361_E11	Peak_122020	.	-1	-1	.	0
chr13	41446800	41450600	87362_E13	Peak_122021	chr13	41447777	41447966	17689	189
chr13	41450600	41451000	87363_E10	Peak_122022	.	-1	-1	.	0
chr13	41451000	41451200	87364_E5	Peak_122023	.	-1	-1	.	0
chr13	41451200	41451400	87365_E12	Peak_122024	.	-1	-1	.	0
chr13	41451400	41453000	87366_E1	Peak_122025	.	-1	-1	.	0
chr13	41453000	41453400	87367_E12	Peak_122026	.	-1	-1	.	0
chr13	41453400	41453800	87368_E8	Peak_122027	.	-1	-1	.	0
chr13	41453800	41454600	87369_E7	Peak_122028	chr13	41453874	41454629	17690	726
chr13	41454600	41455200	87370_E8	Peak_122029	chr13	41453874	41454629	17690	29
chr13	41455200	41455400	87371_E10	Peak_122030	.	-1	-1	.	0
chr13	41455400	41456000	87372_E11	Peak_122031	.	-1	-1	.	0
chr13	41456000	41456400	87373_E10	Peak_122032	.	-1	-1	.	0
chr13	41456400	41479000	87374_E2	Peak_122033	.	-1	-1	.	0
chr13	41479000	41482200	87375_E1	Peak_122034	.	-1	-1	.	0
chr13	41482200	41482800	87376_E12	Peak_122035	.	-1	-1	.	0
chr13	41482800	41496000	87377_E2	Peak_122036	.	-1	-1	.	0
chr13	41496000	41496400	87378_E13	Peak_122037	.	-1	-1	.	0
chr13	41496400	41496800	87379_E11	Peak_122038	.	-1	-1	.	0
chr13	41496800	41498200	87380_E13	Peak_122039	.	-1	-1	.	0
chr13	41498200	41499000	87381_E11	Peak_122040	.	-1	-1	.	0
chr13	41499000	41499200	87382_E9	Peak_122041	chr13	41499163	41499708	17691	37
chr13	41499200	41499800	87383_E6	Peak_122042	chr13	41499163	41499708	17691	508
chr13	41499800	41500000	87384_E10	Peak_122043	.	-1	-1	.	0
chr13	41500000	41503000	87385_E13	Peak_122044	.	-1	-1	.	0
chr13	41503000	41503600	87386_E11	Peak_122045	.	-1	-1	.	0
chr13	41503600	41505600	87387_E13	Peak_122046	.	-1	-1	.	0
chr13	41505600	41506800	87388_E11	Peak_122047	chr13	41505756	41506251	17692	495
chr13	41506800	41508200	87389_E13	Peak_122048	.	-1	-1	.	0
chr13	41508200	41509000	87390_E10	Peak_122049	.	-1	-1	.	0
chr13	41509000	41513800	87391_E13	Peak_122050	.	-1	-1	.	0
chr13	41513800	41515000	87392_E11	Peak_122051	.	-1	-1	.	0
chr13	41515000	41515400	87393_E10	Peak_122052	.	-1	-1	.	0
chr13	41515400	41515800	87394_E9	Peak_122053	chr13	41515774	41516150	17693	26
chr13	41515800	41516200	87395_E6	Peak_122054	chr13	41515774	41516150	17693	350
chr13	41516200	41516800	87396_E9	Peak_122055	.	-1	-1	.	0
chr13	41516800	41517200	87397_E10	Peak_122056	.	-1	-1	.	0
chr13	41517200	41518600	87398_E11	Peak_122057	.	-1	-1	.	0
chr13	41518600	41519800	87399_E6	Peak_122058	chr13	41518658	41519541	17694	883
chr13	41519800	41520000	87400_E9	Peak_122059	.	-1	-1	.	0
chr13	41520000	41520600	87401_E11	Peak_122060	.	-1	-1	.	0
chr13	41520600	41528400	87402_E13	Peak_122061	.	-1	-1	.	0
chr13	41528400	41528800	87403_E12	Peak_122062	.	-1	-1	.	0
chr13	41528800	41555000	87404_E2	Peak_122063	.	-1	-1	.	0
chr13	41555000	41557400	87405_E10	Peak_122064	.	-1	-1	.	0
chr13	41557400	41561200	87406_E13	Peak_122065	.	-1	-1	.	0
chr13	41561200	41561600	87407_E10	Peak_122066	.	-1	-1	.	0
chr13	41561600	41561800	87408_E5	Peak_122067	chr13	41561609	41561846	17695	191
chr13	41561800	41562600	87409_E10	Peak_122068	chr13	41561609	41561846	17695	46
chr13	41562600	41562800	87410_E5	Peak_122069	.	-1	-1	.	0
chr13	41562800	41574600	87411_E13	Peak_122070	.	-1	-1	.	0
chr13	41574600	41581000	87412_E2	Peak_122071	.	-1	-1	.	0
chr13	41581000	41582200	87413_E10	Peak_122072	.	-1	-1	.	0
chr13	41582200	41582600	87414_E7	Peak_122073	chr13	41582353	41582858	17696	247
chr13	41582600	41583000	87415_E5	Peak_122074	chr13	41582353	41582858	17696	258
chr13	41583000	41587000	87416_E13	Peak_122075	.	-1	-1	.	0
chr13	41587000	41587200	87417_E10	Peak_122076	.	-1	-1	.	0
chr13	41587200	41587400	87418_E13	Peak_122077	.	-1	-1	.	0
chr13	41587400	41593200	87419_E2	Peak_122078	.	-1	-1	.	0
chr13	41593200	41596200	87420_E1	Peak_122079	.	-1	-1	.	0
chr13	41596200	41596600	87421_E12	Peak_122080	.	-1	-1	.	0
chr13	41596600	41645800	87422_E2	Peak_122081	.	-1	-1	.	0
chr13	41645800	41646200	87423_E12	Peak_122082	.	-1	-1	.	0
chr13	41646200	41648200	87424_E1	Peak_122083	.	-1	-1	.	0
chr13	41648200	41660200	87425_E2	Peak_122084	.	-1	-1	.	0
chr13	41660200	41661400	87426_E1	Peak_122085	.	-1	-1	.	0
chr13	41661400	41666000	87427_E2	Peak_122086	.	-1	-1	.	0
chr13	41666000	41667400	87428_E1	Peak_122087	.	-1	-1	.	0
chr13	41667400	41669000	87429_E12	Peak_122088	chr13	41667471	41667624	17697	153
chr13	41669000	41669600	87430_E1	Peak_122089	.	-1	-1	.	0
chr13	41669600	41672600	87431_E13	Peak_122090	.	-1	-1	.	0
chr13	41672600	41676400	87432_E2	Peak_122091	.	-1	-1	.	0
chr13	41676400	41678200	87433_E13	Peak_122092	.	-1	-1	.	0
chr13	41678200	41678800	87434_E10	Peak_122093	.	-1	-1	.	0
chr13	41678800	41679000	87435_E9	Peak_122094	.	-1	-1	.	0
chr13	41679000	41679600	87436_E8	Peak_122095	chr13	41679081	41679268	17698	187
chr13	41679600	41680000	87437_E9	Peak_122096	.	-1	-1	.	0
chr13	41680000	41680200	87438_E10	Peak_122097	.	-1	-1	.	0
chr13	41680200	41692000	87439_E13	Peak_122098	.	-1	-1	.	0
chr13	41692000	41692200	87440_E5	Peak_122099	chr13	41692058	41692276	17699	142
chr13	41692200	41692800	87441_E13	Peak_122100	chr13	41692058	41692276	17699	76
chr13	41692800	41693200	87442_E11	Peak_122101	.	-1	-1	.	0
chr13	41693200	41695200	87443_E13	Peak_122102	.	-1	-1	.	0
chr13	41695200	41695800	87444_E11	Peak_122103	.	-1	-1	.	0
chr13	41695800	41699000	87445_E13	Peak_122104	.	-1	-1	.	0
chr13	41699000	41699400	87446_E9	Peak_122105	.	-1	-1	.	0
chr13	41699400	41700200	87447_E10	Peak_122106	.	-1	-1	.	0
chr13	41700200	41700400	87448_E8	Peak_122107	.	-1	-1	.	0
chr13	41700400	41701000	87449_E7	Peak_122108	chr13	41700431	41702158	17700	569
chr13	41701000	41701200	87450_E5	Peak_122109	chr13	41700431	41702158	17700	200
chr13	41701200	41702200	87451_E7	Peak_122110	chr13	41700431	41702158	17700	958
chr13	41702200	41702400	87452_E8	Peak_122111	.	-1	-1	.	0
chr13	41702400	41704000	87453_E9	Peak_122112	.	-1	-1	.	0
chr13	41704000	41711800	87454_E11	Peak_122113	.	-1	-1	.	0
chr13	41711800	41713400	87455_E13	Peak_122114	.	-1	-1	.	0
chr13	41713400	41721800	87456_E11	Peak_122115	.	-1	-1	.	0
chr13	41721800	41722800	87457_E13	Peak_122116	.	-1	-1	.	0
chr13	41722800	41723200	87458_E11	Peak_122117	.	-1	-1	.	0
chr13	41723200	41724200	87459_E13	Peak_122118	.	-1	-1	.	0
chr13	41724200	41724600	87460_E14	Peak_122119	.	-1	-1	.	0
chr13	41724600	41729800	87461_E13	Peak_122120	.	-1	-1	.	0
chr13	41729800	41730200	87462_E5	Peak_122121	chr13	41729917	41730423	17701	283
chr13	41730200	41730400	87463_E13	Peak_122122	chr13	41729917	41730423	17701	200
chr13	41730400	41731000	87464_E14	Peak_122123	chr13	41729917	41730423	17701	23
chr13	41731000	41731200	87465_E13	Peak_122124	.	-1	-1	.	0
chr13	41731200	41731800	87466_E11	Peak_122125	.	-1	-1	.	0
chr13	41731800	41732200	87467_E13	Peak_122126	.	-1	-1	.	0
chr13	41732200	41736200	87468_E14	Peak_122127	.	-1	-1	.	0
chr13	41736200	41739200	87469_E13	Peak_122128	.	-1	-1	.	0
chr13	41739200	41739600	87470_E5	Peak_122129	chr13	41739223	41739427	17702	204
chr13	41739600	41739800	87471_E12	Peak_122130	.	-1	-1	.	0
chr13	41739800	41757600	87472_E1	Peak_122131	chr13	41742963	41743117	17703	154
chr13	41757600	41758600	87473_E12	Peak_122132	chr13	41757812	41758400	17704	588
chr13	41758600	41775400	87474_E2	Peak_122133	.	-1	-1	.	0
chr13	41775400	41785200	87475_E1	Peak_122134	.	-1	-1	.	0
chr13	41785200	41785400	87476_E12	Peak_122135	.	-1	-1	.	0
chr13	41785400	41805000	87477_E1	Peak_122136	chr13	41799117	41799285	17705	168
chr13	41805000	41805200	87478_E12	Peak_122137	.	-1	-1	.	0
chr13	41805200	41807200	87479_E1	Peak_122138	.	-1	-1	.	0
chr13	41807200	41813800	87480_E2	Peak_122139	.	-1	-1	.	0
chr13	41813800	41814400	87481_E3	Peak_122140	.	-1	-1	.	0
chr13	41814400	41816600	87482_E2	Peak_122141	.	-1	-1	.	0
chr13	41816600	41850800	87483_E1	Peak_122142	.	-1	-1	.	0
chr13	41850800	41857600	87484_E13	Peak_122143	.	-1	-1	.	0
chr13	41857600	41865200	87485_E14	Peak_122144	.	-1	-1	.	0
chr13	41865200	41867800	87486_E13	Peak_122145	.	-1	-1	.	0
chr13	41867800	41870200	87487_E14	Peak_122146	.	-1	-1	.	0
chr13	41870200	41872200	87488_E13	Peak_122147	.	-1	-1	.	0
chr13	41872200	41873000	87489_E14	Peak_122148	.	-1	-1	.	0
chr13	41873000	41880600	87490_E13	Peak_122149	.	-1	-1	.	0
chr13	41880600	41881400	87491_E11	Peak_122150	.	-1	-1	.	0
chr13	41881400	41895600	87492_E13	Peak_122151	.	-1	-1	.	0
chr13	41895600	41900600	87493_E14	Peak_122152	.	-1	-1	.	0
chr13	41900600	41904600	87494_E13	Peak_122153	.	-1	-1	.	0
chr13	41904600	41907400	87495_E14	Peak_122154	.	-1	-1	.	0
chr13	41907400	41907600	87496_E13	Peak_122155	.	-1	-1	.	0
chr13	41907600	41908000	87497_E11	Peak_122156	.	-1	-1	.	0
chr13	41908000	41908800	87498_E13	Peak_122157	chr13	41908653	41909001	17706	147
chr13	41908800	41909200	87499_E11	Peak_122158	chr13	41908653	41909001	17706	201
chr13	41909200	41911600	87500_E14	Peak_122159	.	-1	-1	.	0
chr13	41911600	41912000	87501_E13	Peak_122160	.	-1	-1	.	0
chr13	41912000	41912400	87502_E11	Peak_122161	.	-1	-1	.	0
chr13	41912400	41912800	87503_E9	Peak_122162	.	-1	-1	.	0
chr13	41912800	41913600	87504_E6	Peak_122163	chr13	41912902	41913600	17707	698
chr13	41913600	41914400	87505_E9	Peak_122164	.	-1	-1	.	0
chr13	41914400	41914600	87506_E6	Peak_122165	.	-1	-1	.	0
chr13	41914600	41915000	87507_E9	Peak_122166	.	-1	-1	.	0
chr13	41915000	41915400	87508_E6	Peak_122167	.	-1	-1	.	0
chr13	41915400	41915600	87509_E9	Peak_122168	.	-1	-1	.	0
chr13	41915600	41920800	87510_E11	Peak_122169	.	-1	-1	.	0
chr13	41920800	41923000	87511_E8	Peak_122170	chr13	41922975	41923232	17708	25
chr13	41923000	41923200	87512_E7	Peak_122171	chr13	41922975	41923232	17708	200
chr13	41923200	41923400	87513_E8	Peak_122172	chr13	41922975	41923232	17708	32
chr13	41923400	41923800	87514_E7	Peak_122173	chr13	41923391	41924482	17709	400
chr13	41923800	41924000	87515_E5	Peak_122174	chr13	41923391	41924482	17709	200
chr13	41924000	41924400	87516_E6	Peak_122175	chr13	41923391	41924482	17709	400
chr13	41924400	41925400	87517_E9	Peak_122176	chr13	41923391	41924482	17709	82
chr13	41925400	41925800	87518_E10	Peak_122177	.	-1	-1	.	0
chr13	41925800	41938200	87519_E13	Peak_122178	.	-1	-1	.	0
chr13	41938200	41938400	87520_E5	Peak_122179	chr13	41938313	41938542	17710	87
chr13	41938400	41938800	87521_E6	Peak_122180	chr13	41938313	41938542	17710	142
chr13	41938800	41939200	87522_E11	Peak_122181	.	-1	-1	.	0
chr13	41939200	41939400	87523_E9	Peak_122182	.	-1	-1	.	0
chr13	41939400	41939800	87524_E6	Peak_122183	chr13	41939425	41939759	17711	334
chr13	41939800	41940200	87525_E9	Peak_122184	.	-1	-1	.	0
chr13	41940200	41940600	87526_E10	Peak_122185	.	-1	-1	.	0
chr13	41940600	41940800	87527_E5	Peak_122186	.	-1	-1	.	0
chr13	41940800	41942200	87528_E12	Peak_122187	.	-1	-1	.	0
chr13	41942200	41957200	87529_E2	Peak_122188	.	-1	-1	.	0
chr13	41957200	41960400	87530_E1	Peak_122189	.	-1	-1	.	0
chr13	41960400	41961600	87531_E12	Peak_122190	.	-1	-1	.	0
chr13	41961600	41965400	87532_E2	Peak_122191	.	-1	-1	.	0
chr13	41965400	41979000	87533_E1	Peak_122192	.	-1	-1	.	0
chr13	41979000	41979800	87534_E12	Peak_122193	chr13	41979260	41979676	17712	416
chr13	41979800	41986800	87535_E1	Peak_122194	.	-1	-1	.	0
chr13	41986800	41987800	87536_E3	Peak_122195	.	-1	-1	.	0
chr13	41987800	42005600	87537_E2	Peak_122196	.	-1	-1	.	0
chr13	42005600	42006400	87538_E12	Peak_122197	.	-1	-1	.	0
chr13	42006400	42016200	87539_E2	Peak_122198	.	-1	-1	.	0
chr13	42016200	42017200	87540_E1	Peak_122199	.	-1	-1	.	0
chr13	42017200	42064200	87541_E2	Peak_122200	.	-1	-1	.	0
chr13	42064200	42064600	87542_E3	Peak_122201	.	-1	-1	.	0
chr13	42064600	42134200	87543_E2	Peak_122202	.	-1	-1	.	0
chr13	42134200	42141800	87544_E1	Peak_122203	.	-1	-1	.	0
chr13	42141800	42143400	87545_E13	Peak_122204	.	-1	-1	.	0
chr13	42143400	42144200	87546_E10	Peak_122205	.	-1	-1	.	0
chr13	42144200	42144600	87547_E6	Peak_122206	chr13	42144284	42145409	17713	316
chr13	42144600	42145400	87548_E7	Peak_122207	chr13	42144284	42145409	17713	800
chr13	42145400	42145600	87549_E8	Peak_122208	chr13	42144284	42145409	17713	9
chr13	42145600	42146400	87550_E9	Peak_122209	.	-1	-1	.	0
chr13	42146400	42147000	87551_E7	Peak_122210	.	-1	-1	.	0
chr13	42147000	42147400	87552_E5	Peak_122211	.	-1	-1	.	0
chr13	42147400	42148400	87553_E7	Peak_122212	.	-1	-1	.	0
chr13	42148400	42149400	87554_E8	Peak_122213	chr13	42148925	42149394	17715	469
chr13	42149400	42149600	87555_E9	Peak_122214	.	-1	-1	.	0
chr13	42149600	42150400	87556_E6	Peak_122215	chr13	42149960	42150448	17717	440
chr13	42150400	42150600	87557_E11	Peak_122216	chr13	42149960	42150448	17717	48
chr13	42150600	42155600	87558_E14	Peak_122217	.	-1	-1	.	0
chr13	42155600	42156800	87559_E13	Peak_122218	.	-1	-1	.	0
chr13	42156800	42157200	87560_E14	Peak_122219	.	-1	-1	.	0
chr13	42157200	42158000	87561_E13	Peak_122220	.	-1	-1	.	0
chr13	42158000	42159600	87562_E11	Peak_122221	.	-1	-1	.	0
chr13	42159600	42160400	87563_E13	Peak_122222	.	-1	-1	.	0
chr13	42160400	42162200	87564_E14	Peak_122223	.	-1	-1	.	0
chr13	42162200	42163000	87565_E13	Peak_122224	.	-1	-1	.	0
chr13	42163000	42167600	87566_E11	Peak_122225	.	-1	-1	.	0
chr13	42167600	42168200	87567_E13	Peak_122226	.	-1	-1	.	0
chr13	42168200	42169400	87568_E11	Peak_122227	.	-1	-1	.	0
chr13	42169400	42171600	87569_E13	Peak_122228	.	-1	-1	.	0
chr13	42171600	42173200	87570_E11	Peak_122229	.	-1	-1	.	0
chr13	42173200	42174400	87571_E13	Peak_122230	.	-1	-1	.	0
chr13	42174400	42176200	87572_E11	Peak_122231	.	-1	-1	.	0
chr13	42176200	42179800	87573_E13	Peak_122232	.	-1	-1	.	0
chr13	42179800	42180000	87574_E5	Peak_122233	.	-1	-1	.	0
chr13	42180000	42182200	87575_E13	Peak_122234	.	-1	-1	.	0
chr13	42182200	42182400	87576_E11	Peak_122235	.	-1	-1	.	0
chr13	42182400	42182600	87577_E9	Peak_122236	.	-1	-1	.	0
chr13	42182600	42182800	87578_E6	Peak_122237	.	-1	-1	.	0
chr13	42182800	42183600	87579_E9	Peak_122238	chr13	42183584	42184182	17718	16
chr13	42183600	42184200	87580_E6	Peak_122239	chr13	42183584	42184182	17718	582
chr13	42184200	42185200	87581_E9	Peak_122240	.	-1	-1	.	0
chr13	42185200	42187200	87582_E13	Peak_122241	chr13	42185878	42186328	17719	450
chr13	42187200	42188200	87583_E11	Peak_122242	.	-1	-1	.	0
chr13	42188200	42191000	87584_E13	Peak_122243	.	-1	-1	.	0
chr13	42191000	42192000	87585_E11	Peak_122244	.	-1	-1	.	0
chr13	42192000	42194400	87586_E13	Peak_122245	.	-1	-1	.	0
chr13	42194400	42200600	87587_E11	Peak_122246	chr13	42198361	42198703	17720	342
chr13	42200600	42203400	87588_E13	Peak_122247	.	-1	-1	.	0
chr13	42203400	42203800	87589_E11	Peak_122248	.	-1	-1	.	0
chr13	42203800	42214400	87590_E13	Peak_122249	.	-1	-1	.	0
chr13	42214400	42215000	87591_E11	Peak_122250	.	-1	-1	.	0
chr13	42215000	42215400	87592_E13	Peak_122251	.	-1	-1	.	0
chr13	42215400	42217800	87593_E11	Peak_122252	.	-1	-1	.	0
chr13	42217800	42219400	87594_E14	Peak_122253	.	-1	-1	.	0
chr13	42219400	42228000	87595_E13	Peak_122254	.	-1	-1	.	0
chr13	42228000	42229200	87596_E11	Peak_122255	.	-1	-1	.	0
chr13	42229200	42230800	87597_E13	Peak_122256	.	-1	-1	.	0
chr13	42230800	42231000	87598_E11	Peak_122257	.	-1	-1	.	0
chr13	42231000	42231200	87599_E13	Peak_122258	.	-1	-1	.	0
chr13	42231200	42231400	87600_E11	Peak_122259	.	-1	-1	.	0
chr13	42231400	42242600	87601_E13	Peak_122260	.	-1	-1	.	0
chr13	42242600	42243000	87602_E11	Peak_122261	.	-1	-1	.	0
chr13	42243000	42244800	87603_E13	Peak_122262	.	-1	-1	.	0
chr13	42244800	42246400	87604_E11	Peak_122263	.	-1	-1	.	0
chr13	42246400	42257800	87605_E13	Peak_122264	.	-1	-1	.	0
chr13	42257800	42258000	87606_E11	Peak_122265	.	-1	-1	.	0
chr13	42258000	42258600	87607_E13	Peak_122266	.	-1	-1	.	0
chr13	42258600	42265200	87608_E14	Peak_122267	.	-1	-1	.	0
chr13	42265200	42267200	87609_E11	Peak_122268	.	-1	-1	.	0
chr13	42267200	42268400	87610_E13	Peak_122269	.	-1	-1	.	0
chr13	42268400	42281000	87611_E14	Peak_122270	.	-1	-1	.	0
chr13	42281000	42282600	87612_E13	Peak_122271	.	-1	-1	.	0
chr13	42282600	42327800	87613_E2	Peak_122272	.	-1	-1	.	0
chr13	42327800	42332200	87614_E1	Peak_122273	.	-1	-1	.	0
chr13	42332200	42340000	87615_E2	Peak_122274	.	-1	-1	.	0
chr13	42340000	42341600	87616_E10	Peak_122275	.	-1	-1	.	0
chr13	42341600	42372200	87617_E2	Peak_122276	.	-1	-1	.	0
chr13	42372200	42373800	87618_E11	Peak_122277	.	-1	-1	.	0
chr13	42373800	42390200	87619_E2	Peak_122278	.	-1	-1	.	0
chr13	42390200	42393200	87620_E13	Peak_122279	.	-1	-1	.	0
chr13	42393200	42393600	87621_E11	Peak_122280	.	-1	-1	.	0
chr13	42393600	42394000	87622_E6	Peak_122281	chr13	42393666	42394034	17721	334
chr13	42394000	42394600	87623_E9	Peak_122282	chr13	42393666	42394034	17721	34
chr13	42394600	42395600	87624_E11	Peak_122283	.	-1	-1	.	0
chr13	42395600	42395800	87625_E13	Peak_122284	.	-1	-1	.	0
chr13	42395800	42396000	87626_E11	Peak_122285	.	-1	-1	.	0
chr13	42396000	42399000	87627_E12	Peak_122286	.	-1	-1	.	0
chr13	42399000	42406000	87628_E1	Peak_122287	.	-1	-1	.	0
chr13	42406000	42423400	87629_E2	Peak_122288	.	-1	-1	.	0
chr13	42423400	42424400	87630_E3	Peak_122289	.	-1	-1	.	0
chr13	42424400	42428800	87631_E2	Peak_122290	.	-1	-1	.	0
chr13	42428800	42432800	87632_E1	Peak_122291	.	-1	-1	.	0
chr13	42432800	42433200	87633_E2	Peak_122292	.	-1	-1	.	0
chr13	42433200	42437400	87634_E13	Peak_122293	.	-1	-1	.	0
chr13	42437400	42438000	87635_E11	Peak_122294	.	-1	-1	.	0
chr13	42438000	42462600	87636_E2	Peak_122295	.	-1	-1	.	0
chr13	42462600	42462800	87637_E10	Peak_122296	.	-1	-1	.	0
chr13	42462800	42463200	87638_E9	Peak_122297	chr13	42463162	42463870	17722	38
chr13	42463200	42463800	87639_E6	Peak_122298	chr13	42463162	42463870	17722	600
chr13	42463800	42465000	87640_E11	Peak_122299	chr13	42463162	42463870	17722	70
chr13	42465000	42465200	87641_E9	Peak_122300	chr13	42465139	42465612	17723	61
chr13	42465200	42465400	87642_E6	Peak_122301	chr13	42465139	42465612	17723	200
chr13	42465400	42466000	87643_E11	Peak_122302	chr13	42465139	42465612	17723	212
chr13	42466000	42469000	87644_E13	Peak_122303	.	-1	-1	.	0
chr13	42469000	42546800	87645_E2	Peak_122304	.	-1	-1	.	0
chr13	42546800	42547000	87646_E3	Peak_122305	.	-1	-1	.	0
chr13	42547000	42547800	87647_E2	Peak_122306	.	-1	-1	.	0
chr13	42547800	42549400	87648_E1	Peak_122307	.	-1	-1	.	0
chr13	42549400	42574800	87649_E2	Peak_122308	.	-1	-1	.	0
chr13	42574800	42576200	87650_E1	Peak_122309	.	-1	-1	.	0
chr13	42576200	42618000	87651_E2	Peak_122310	.	-1	-1	.	0
chr13	42618000	42619000	87652_E3	Peak_122311	.	-1	-1	.	0
chr13	42619000	42620000	87653_E2	Peak_122312	.	-1	-1	.	0
chr13	42620000	42622200	87654_E1	Peak_122313	chr13	42621481	42621783	17724	302
chr13	42622200	42622600	87655_E12	Peak_122314	chr13	42622354	42622670	17725	246
chr13	42622600	42624000	87656_E1	Peak_122315	chr13	42622354	42622670	17725	70
chr13	42624000	42639800	87657_E2	Peak_122316	.	-1	-1	.	0
chr13	42639800	42646200	87658_E1	Peak_122317	.	-1	-1	.	0
chr13	42646200	42659800	87659_E2	Peak_122318	.	-1	-1	.	0
chr13	42659800	42660600	87660_E1	Peak_122319	.	-1	-1	.	0
chr13	42660600	42661000	87661_E12	Peak_122320	chr13	42660614	42661017	17726	386
chr13	42661000	42689000	87662_E1	Peak_122321	chr13	42671101	42671309	17727	208
chr13	42689000	42689600	87663_E12	Peak_122322	chr13	42688891	42689446	17728	446
chr13	42689600	42696600	87664_E1	Peak_122323	.	-1	-1	.	0
chr13	42696600	42723600	87665_E2	Peak_122324	.	-1	-1	.	0
chr13	42723600	42727400	87666_E1	Peak_122325	.	-1	-1	.	0
chr13	42727400	42741400	87667_E2	Peak_122326	.	-1	-1	.	0
chr13	42741400	42749600	87668_E1	Peak_122327	.	-1	-1	.	0
chr13	42749600	42769200	87669_E2	Peak_122328	chr13	42762299	42762447	17729	148
chr13	42769200	42787200	87670_E1	Peak_122329	.	-1	-1	.	0
chr13	42787200	42796200	87671_E2	Peak_122330	.	-1	-1	.	0
chr13	42796200	42796400	87672_E3	Peak_122331	.	-1	-1	.	0
chr13	42796400	42802400	87673_E2	Peak_122332	.	-1	-1	.	0
chr13	42802400	42805000	87674_E1	Peak_122333	.	-1	-1	.	0
chr13	42805000	42805800	87675_E12	Peak_122334	.	-1	-1	.	0
chr13	42805800	42818800	87676_E1	Peak_122335	.	-1	-1	.	0
chr13	42818800	42820200	87677_E12	Peak_122336	chr13	42819452	42819723	17730	271
chr13	42820200	42824600	87678_E2	Peak_122337	.	-1	-1	.	0
chr13	42824600	42826400	87679_E3	Peak_122338	.	-1	-1	.	0
chr13	42826400	42832800	87680_E2	Peak_122339	.	-1	-1	.	0
chr13	42832800	42835000	87681_E1	Peak_122340	.	-1	-1	.	0
chr13	42835000	42837200	87682_E2	Peak_122341	.	-1	-1	.	0
chr13	42837200	42837800	87683_E1	Peak_122342	.	-1	-1	.	0
chr13	42837800	42846400	87684_E2	Peak_122343	.	-1	-1	.	0
chr13	42846400	42849200	87685_E1	Peak_122344	.	-1	-1	.	0
chr13	42849200	42850600	87686_E2	Peak_122345	.	-1	-1	.	0
chr13	42850600	42924400	87687_E1	Peak_122346	chr13	42924379	42924753	17731	21
chr13	42924400	42925200	87688_E12	Peak_122347	chr13	42924379	42924753	17731	353
chr13	42925200	42937600	87689_E1	Peak_122348	.	-1	-1	.	0
chr13	42937600	42945600	87690_E2	Peak_122349	.	-1	-1	.	0
chr13	42945600	42948600	87691_E1	Peak_122350	.	-1	-1	.	0
chr13	42948600	42955400	87692_E2	Peak_122351	.	-1	-1	.	0
chr13	42955400	42960800	87693_E1	Peak_122352	.	-1	-1	.	0
chr13	42960800	42961600	87694_E12	Peak_122353	.	-1	-1	.	0
chr13	42961600	42962600	87695_E8	Peak_122354	.	-1	-1	.	0
chr13	42962600	42965400	87696_E2	Peak_122355	.	-1	-1	.	0
chr13	42965400	42987800	87697_E1	Peak_122356	.	-1	-1	.	0
chr13	42987800	42989800	87698_E2	Peak_122357	.	-1	-1	.	0
chr13	42989800	42992000	87699_E3	Peak_122358	.	-1	-1	.	0
chr13	42992000	42995000	87700_E2	Peak_122359	.	-1	-1	.	0
chr13	42995000	42995200	87701_E12	Peak_122360	.	-1	-1	.	0
chr13	42995200	43005800	87702_E1	Peak_122361	.	-1	-1	.	0
chr13	43005800	43008000	87703_E2	Peak_122362	.	-1	-1	.	0
chr13	43008000	43011600	87704_E1	Peak_122363	.	-1	-1	.	0
chr13	43011600	43013000	87705_E12	Peak_122364	.	-1	-1	.	0
chr13	43013000	43017600	87706_E1	Peak_122365	.	-1	-1	.	0
chr13	43017600	43023200	87707_E2	Peak_122366	.	-1	-1	.	0
chr13	43023200	43023800	87708_E3	Peak_122367	.	-1	-1	.	0
chr13	43023800	43027400	87709_E2	Peak_122368	.	-1	-1	.	0
chr13	43027400	43029400	87710_E3	Peak_122369	.	-1	-1	.	0
chr13	43029400	43056800	87711_E2	Peak_122370	.	-1	-1	.	0
chr13	43056800	43057600	87712_E3	Peak_122371	.	-1	-1	.	0
chr13	43057600	43058000	87713_E1	Peak_122372	.	-1	-1	.	0
chr13	43058000	43058400	87714_E12	Peak_122373	.	-1	-1	.	0
chr13	43058400	43059000	87715_E3	Peak_122374	.	-1	-1	.	0
chr13	43059000	43070600	87716_E2	Peak_122375	.	-1	-1	.	0
chr13	43070600	43076000	87717_E1	Peak_122376	.	-1	-1	.	0
chr13	43076000	43080400	87718_E2	Peak_122377	.	-1	-1	.	0
chr13	43080400	43081400	87719_E3	Peak_122378	.	-1	-1	.	0
chr13	43081400	43092200	87720_E2	Peak_122379	.	-1	-1	.	0
chr13	43092200	43094800	87721_E1	Peak_122380	.	-1	-1	.	0
chr13	43094800	43112200	87722_E2	Peak_122381	.	-1	-1	.	0
chr13	43112200	43114400	87723_E3	Peak_122382	.	-1	-1	.	0
chr13	43114400	43114600	87724_E1	Peak_122383	.	-1	-1	.	0
chr13	43114600	43128600	87725_E2	Peak_122384	.	-1	-1	.	0
chr13	43128600	43129600	87726_E3	Peak_122385	.	-1	-1	.	0
chr13	43129600	43167600	87727_E1	Peak_122386	.	-1	-1	.	0
chr13	43167600	43173800	87728_E2	Peak_122387	.	-1	-1	.	0
chr13	43173800	43179600	87729_E3	Peak_122388	.	-1	-1	.	0
chr13	43179600	43189000	87730_E2	Peak_122389	.	-1	-1	.	0
chr13	43189000	43194400	87731_E1	Peak_122390	.	-1	-1	.	0
chr13	43194400	43195200	87732_E3	Peak_122391	.	-1	-1	.	0
chr13	43195200	43198600	87733_E2	Peak_122392	.	-1	-1	.	0
chr13	43198600	43201200	87734_E3	Peak_122393	.	-1	-1	.	0
chr13	43201200	43204600	87735_E1	Peak_122394	.	-1	-1	.	0
chr13	43204600	43205200	87736_E3	Peak_122395	.	-1	-1	.	0
chr13	43205200	43216000	87737_E2	Peak_122396	.	-1	-1	.	0
chr13	43216000	43219200	87738_E1	Peak_122397	.	-1	-1	.	0
chr13	43219200	43219600	87739_E12	Peak_122398	.	-1	-1	.	0
chr13	43219600	43229200	87740_E2	Peak_122399	.	-1	-1	.	0
chr13	43229200	43229400	87741_E13	Peak_122400	.	-1	-1	.	0
chr13	43229400	43229800	87742_E11	Peak_122401	.	-1	-1	.	0
chr13	43229800	43238800	87743_E13	Peak_122402	.	-1	-1	.	0
chr13	43238800	43240800	87744_E11	Peak_122403	.	-1	-1	.	0
chr13	43240800	43244200	87745_E13	Peak_122404	.	-1	-1	.	0
chr13	43244200	43245000	87746_E14	Peak_122405	.	-1	-1	.	0
chr13	43245000	43246400	87747_E13	Peak_122406	.	-1	-1	.	0
chr13	43246400	43246600	87748_E14	Peak_122407	.	-1	-1	.	0
chr13	43246600	43248200	87749_E13	Peak_122408	.	-1	-1	.	0
chr13	43248200	43249200	87750_E14	Peak_122409	.	-1	-1	.	0
chr13	43249200	43254200	87751_E13	Peak_122410	.	-1	-1	.	0
chr13	43254200	43254800	87752_E14	Peak_122411	.	-1	-1	.	0
chr13	43254800	43257000	87753_E13	Peak_122412	.	-1	-1	.	0
chr13	43257000	43264800	87754_E14	Peak_122413	.	-1	-1	.	0
chr13	43264800	43265800	87755_E13	Peak_122414	.	-1	-1	.	0
chr13	43265800	43266200	87756_E11	Peak_122415	.	-1	-1	.	0
chr13	43266200	43266400	87757_E8	Peak_122416	.	-1	-1	.	0
chr13	43266400	43266800	87758_E7	Peak_122417	chr13	43266521	43267754	17732	279
chr13	43266800	43267000	87759_E5	Peak_122418	chr13	43266521	43267754	17732	200
chr13	43267000	43267600	87760_E7	Peak_122419	chr13	43266521	43267754	17732	600
chr13	43267600	43267800	87761_E8	Peak_122420	chr13	43266521	43267754	17732	154
chr13	43267800	43269000	87762_E12	Peak_122421	chr13	43268662	43269002	17733	338
chr13	43269000	43272000	87763_E13	Peak_122422	chr13	43268662	43269002	17733	2
chr13	43272000	43273200	87764_E2	Peak_122423	.	-1	-1	.	0
chr13	43273200	43277800	87765_E1	Peak_122424	.	-1	-1	.	0
chr13	43277800	43279000	87766_E12	Peak_122425	.	-1	-1	.	0
chr13	43279000	43287200	87767_E1	Peak_122426	.	-1	-1	.	0
chr13	43287200	43288000	87768_E12	Peak_122427	.	-1	-1	.	0
chr13	43288000	43291400	87769_E1	Peak_122428	.	-1	-1	.	0
chr13	43291400	43291600	87770_E12	Peak_122429	.	-1	-1	.	0
chr13	43291600	43295200	87771_E1	Peak_122430	.	-1	-1	.	0
chr13	43295200	43297000	87772_E12	Peak_122431	chr13	43296198	43296779	17734	581
chr13	43297000	43304000	87773_E13	Peak_122432	.	-1	-1	.	0
chr13	43304000	43306000	87774_E11	Peak_122433	.	-1	-1	.	0
chr13	43306000	43307000	87775_E13	Peak_122434	.	-1	-1	.	0
chr13	43307000	43307200	87776_E11	Peak_122435	.	-1	-1	.	0
chr13	43307200	43307600	87777_E9	Peak_122436	.	-1	-1	.	0
chr13	43307600	43308400	87778_E6	Peak_122437	chr13	43307613	43308130	17735	517
chr13	43308400	43308800	87779_E9	Peak_122438	.	-1	-1	.	0
chr13	43308800	43311400	87780_E11	Peak_122439	.	-1	-1	.	0
chr13	43311400	43311800	87781_E9	Peak_122440	.	-1	-1	.	0
chr13	43311800	43312600	87782_E10	Peak_122441	chr13	43311821	43311994	17736	173
chr13	43312600	43312800	87783_E5	Peak_122442	chr13	43312546	43312947	17737	200
chr13	43312800	43313000	87784_E6	Peak_122443	chr13	43312546	43312947	17737	147
chr13	43313000	43313200	87785_E5	Peak_122444	.	-1	-1	.	0
chr13	43313200	43316800	87786_E11	Peak_122445	chr13	43314291	43314488	17738	197
chr13	43316800	43321800	87787_E13	Peak_122446	.	-1	-1	.	0
chr13	43321800	43323000	87788_E11	Peak_122447	.	-1	-1	.	0
chr13	43323000	43325200	87789_E13	Peak_122448	.	-1	-1	.	0
chr13	43325200	43326400	87790_E11	Peak_122449	.	-1	-1	.	0
chr13	43326400	43326600	87791_E9	Peak_122450	.	-1	-1	.	0
chr13	43326600	43326800	87792_E6	Peak_122451	.	-1	-1	.	0
chr13	43326800	43327200	87793_E9	Peak_122452	.	-1	-1	.	0
chr13	43327200	43328200	87794_E6	Peak_122453	chr13	43327238	43328251	17739	962
chr13	43328200	43328800	87795_E9	Peak_122454	chr13	43327238	43328251	17739	51
chr13	43328800	43329200	87796_E6	Peak_122455	chr13	43328781	43329085	17740	285
chr13	43329200	43329600	87797_E9	Peak_122456	.	-1	-1	.	0
chr13	43329600	43333600	87798_E11	Peak_122457	chr13	43332069	43332385	17741	316
chr13	43333600	43334400	87799_E13	Peak_122458	.	-1	-1	.	0
chr13	43334400	43334600	87800_E11	Peak_122459	.	-1	-1	.	0
chr13	43334600	43335000	87801_E13	Peak_122460	.	-1	-1	.	0
chr13	43335000	43335400	87802_E11	Peak_122461	.	-1	-1	.	0
chr13	43335400	43339400	87803_E13	Peak_122462	.	-1	-1	.	0
chr13	43339400	43340000	87804_E10	Peak_122463	.	-1	-1	.	0
chr13	43340000	43344000	87805_E13	Peak_122464	.	-1	-1	.	0
chr13	43344000	43350800	87806_E11	Peak_122465	chr13	43347434	43347611	17743	177
chr13	43350800	43356800	87807_E13	Peak_122466	.	-1	-1	.	0
chr13	43356800	43357800	87808_E11	Peak_122467	.	-1	-1	.	0
chr13	43357800	43361400	87809_E13	Peak_122468	.	-1	-1	.	0
chr13	43361400	43361800	87810_E11	Peak_122469	.	-1	-1	.	0
chr13	43361800	43364200	87811_E13	Peak_122470	.	-1	-1	.	0
chr13	43364200	43366000	87812_E11	Peak_122471	.	-1	-1	.	0
chr13	43366000	43369200	87813_E13	Peak_122472	.	-1	-1	.	0
chr13	43369200	43369600	87814_E11	Peak_122473	.	-1	-1	.	0
chr13	43369600	43372600	87815_E13	Peak_122474	.	-1	-1	.	0
chr13	43372600	43373000	87816_E11	Peak_122475	.	-1	-1	.	0
chr13	43373000	43380000	87817_E13	Peak_122476	.	-1	-1	.	0
chr13	43380000	43380400	87818_E11	Peak_122477	.	-1	-1	.	0
chr13	43380400	43382400	87819_E13	Peak_122478	.	-1	-1	.	0
chr13	43382400	43382800	87820_E11	Peak_122479	.	-1	-1	.	0
chr13	43382800	43385200	87821_E13	Peak_122480	.	-1	-1	.	0
chr13	43385200	43385800	87822_E11	Peak_122481	.	-1	-1	.	0
chr13	43385800	43386000	87823_E13	Peak_122482	.	-1	-1	.	0
chr13	43386000	43386200	87824_E11	Peak_122483	.	-1	-1	.	0
chr13	43386200	43390200	87825_E13	Peak_122484	.	-1	-1	.	0
chr13	43390200	43391400	87826_E11	Peak_122485	.	-1	-1	.	0
chr13	43391400	43391600	87827_E9	Peak_122486	.	-1	-1	.	0
chr13	43391600	43392200	87828_E6	Peak_122487	chr13	43391655	43392022	17744	367
chr13	43392200	43393200	87829_E11	Peak_122488	.	-1	-1	.	0
chr13	43393200	43395800	87830_E13	Peak_122489	.	-1	-1	.	0
chr13	43395800	43397600	87831_E11	Peak_122490	.	-1	-1	.	0
chr13	43397600	43398400	87832_E8	Peak_122491	.	-1	-1	.	0
chr13	43398400	43399600	87833_E7	Peak_122492	.	-1	-1	.	0
chr13	43399600	43399800	87834_E5	Peak_122493	.	-1	-1	.	0
chr13	43399800	43401200	87835_E6	Peak_122494	.	-1	-1	.	0
chr13	43401200	43401400	87836_E9	Peak_122495	.	-1	-1	.	0
chr13	43401400	43402200	87837_E10	Peak_122496	.	-1	-1	.	0
chr13	43402200	43405400	87838_E2	Peak_122497	.	-1	-1	.	0
chr13	43405400	43407800	87839_E3	Peak_122498	.	-1	-1	.	0
chr13	43407800	43431000	87840_E2	Peak_122499	.	-1	-1	.	0
chr13	43431000	43433400	87841_E13	Peak_122500	.	-1	-1	.	0
chr13	43433400	43433600	87842_E11	Peak_122501	.	-1	-1	.	0
chr13	43433600	43434000	87843_E9	Peak_122502	.	-1	-1	.	0
chr13	43434000	43434400	87844_E8	Peak_122503	.	-1	-1	.	0
chr13	43434400	43434600	87845_E9	Peak_122504	.	-1	-1	.	0
chr13	43434600	43434800	87846_E11	Peak_122505	.	-1	-1	.	0
chr13	43434800	43444000	87847_E13	Peak_122506	.	-1	-1	.	0
chr13	43444000	43444600	87848_E11	Peak_122507	.	-1	-1	.	0
chr13	43444600	43445200	87849_E6	Peak_122508	chr13	43444725	43445124	17746	399
chr13	43445200	43446000	87850_E9	Peak_122509	chr13	43445912	43446291	17747	88
chr13	43446000	43446200	87851_E6	Peak_122510	chr13	43445912	43446291	17747	200
chr13	43446200	43446600	87852_E5	Peak_122511	chr13	43445912	43446291	17747	91
chr13	43446600	43448400	87853_E13	Peak_122512	.	-1	-1	.	0
chr13	43448400	43460000	87854_E2	Peak_122513	.	-1	-1	.	0
chr13	43460000	43460400	87855_E11	Peak_122514	.	-1	-1	.	0
chr13	43460400	43460600	87856_E8	Peak_122515	.	-1	-1	.	0
chr13	43460600	43461600	87857_E7	Peak_122516	chr13	43460627	43461507	17748	880
chr13	43461600	43461800	87858_E9	Peak_122517	.	-1	-1	.	0
chr13	43461800	43462200	87859_E11	Peak_122518	.	-1	-1	.	0
chr13	43462200	43463200	87860_E10	Peak_122519	.	-1	-1	.	0
chr13	43463200	43464800	87861_E13	Peak_122520	.	-1	-1	.	0
chr13	43464800	43465800	87862_E11	Peak_122521	chr13	43464895	43465289	17749	394
chr13	43465800	43468600	87863_E14	Peak_122522	.	-1	-1	.	0
chr13	43468600	43470200	87864_E13	Peak_122523	.	-1	-1	.	0
chr13	43470200	43470800	87865_E5	Peak_122524	chr13	43470389	43470666	17750	277
chr13	43470800	43472400	87866_E13	Peak_122525	.	-1	-1	.	0
chr13	43472400	43475800	87867_E14	Peak_122526	.	-1	-1	.	0
chr13	43475800	43478800	87868_E13	Peak_122527	.	-1	-1	.	0
chr13	43478800	43482200	87869_E14	Peak_122528	.	-1	-1	.	0
chr13	43482200	43489200	87870_E13	Peak_122529	.	-1	-1	.	0
chr13	43489200	43491000	87871_E14	Peak_122530	.	-1	-1	.	0
chr13	43491000	43491400	87872_E13	Peak_122531	.	-1	-1	.	0
chr13	43491400	43492000	87873_E5	Peak_122532	chr13	43491500	43491898	17751	398
chr13	43492000	43493200	87874_E13	Peak_122533	.	-1	-1	.	0
chr13	43493200	43493800	87875_E5	Peak_122534	chr13	43493476	43494345	17753	324
chr13	43493800	43494400	87876_E7	Peak_122535	chr13	43493476	43494345	17753	545
chr13	43494400	43494800	87877_E8	Peak_122536	.	-1	-1	.	0
chr13	43494800	43495800	87878_E11	Peak_122537	.	-1	-1	.	0
chr13	43495800	43496000	87879_E9	Peak_122538	.	-1	-1	.	0
chr13	43496000	43520600	87880_E14	Peak_122539	.	-1	-1	.	0
chr13	43520600	43522800	87881_E13	Peak_122540	.	-1	-1	.	0
chr13	43522800	43530800	87882_E14	Peak_122541	.	-1	-1	.	0
chr13	43530800	43532600	87883_E11	Peak_122542	.	-1	-1	.	0
chr13	43532600	43534400	87884_E13	Peak_122543	.	-1	-1	.	0
chr13	43534400	43537400	87885_E11	Peak_122544	.	-1	-1	.	0
chr13	43537400	43539200	87886_E9	Peak_122545	.	-1	-1	.	0
chr13	43539200	43539400	87887_E10	Peak_122546	.	-1	-1	.	0
chr13	43539400	43539600	87888_E8	Peak_122547	.	-1	-1	.	0
chr13	43539600	43540000	87889_E9	Peak_122548	.	-1	-1	.	0
chr13	43540000	43541600	87890_E10	Peak_122549	.	-1	-1	.	0
chr13	43541600	43542200	87891_E13	Peak_122550	.	-1	-1	.	0
chr13	43542200	43543400	87892_E11	Peak_122551	.	-1	-1	.	0
chr13	43543400	43544400	87893_E13	Peak_122552	.	-1	-1	.	0
chr13	43544400	43545600	87894_E11	Peak_122553	.	-1	-1	.	0
chr13	43545600	43546800	87895_E9	Peak_122554	.	-1	-1	.	0
chr13	43546800	43547800	87896_E11	Peak_122555	.	-1	-1	.	0
chr13	43547800	43548200	87897_E9	Peak_122556	.	-1	-1	.	0
chr13	43548200	43549000	87898_E11	Peak_122557	.	-1	-1	.	0
chr13	43549000	43549600	87899_E8	Peak_122558	.	-1	-1	.	0
chr13	43549600	43552400	87900_E11	Peak_122559	.	-1	-1	.	0
chr13	43552400	43553200	87901_E9	Peak_122560	.	-1	-1	.	0
chr13	43553200	43555800	87902_E11	Peak_122561	.	-1	-1	.	0
chr13	43555800	43556200	87903_E9	Peak_122562	.	-1	-1	.	0
chr13	43556200	43556800	87904_E11	Peak_122563	.	-1	-1	.	0
chr13	43556800	43557200	87905_E14	Peak_122564	.	-1	-1	.	0
chr13	43557200	43561400	87906_E11	Peak_122565	chr13	43560055	43560278	17754	223
chr13	43561400	43562200	87907_E13	Peak_122566	.	-1	-1	.	0
chr13	43562200	43562400	87908_E11	Peak_122567	.	-1	-1	.	0
chr13	43562400	43562600	87909_E13	Peak_122568	.	-1	-1	.	0
chr13	43562600	43562800	87910_E11	Peak_122569	.	-1	-1	.	0
chr13	43562800	43564200	87911_E13	Peak_122570	.	-1	-1	.	0
chr13	43564200	43568200	87912_E11	Peak_122571	.	-1	-1	.	0
chr13	43568200	43568800	87913_E9	Peak_122572	.	-1	-1	.	0
chr13	43568800	43570800	87914_E11	Peak_122573	.	-1	-1	.	0
chr13	43570800	43571200	87915_E9	Peak_122574	.	-1	-1	.	0
chr13	43571200	43571800	87916_E11	Peak_122575	.	-1	-1	.	0
chr13	43571800	43572400	87917_E9	Peak_122576	.	-1	-1	.	0
chr13	43572400	43573400	87918_E11	Peak_122577	.	-1	-1	.	0
chr13	43573400	43573800	87919_E9	Peak_122578	.	-1	-1	.	0
chr13	43573800	43575200	87920_E8	Peak_122579	.	-1	-1	.	0
chr13	43575200	43576600	87921_E7	Peak_122580	chr13	43575345	43575993	17755	648
chr13	43576600	43576800	87922_E5	Peak_122581	chr13	43576243	43577593	17756	200
chr13	43576800	43577600	87923_E7	Peak_122582	chr13	43576243	43577593	17756	793
chr13	43577600	43577800	87924_E8	Peak_122583	.	-1	-1	.	0
chr13	43577800	43578000	87925_E9	Peak_122584	.	-1	-1	.	0
chr13	43578000	43581400	87926_E13	Peak_122585	.	-1	-1	.	0
chr13	43581400	43582000	87927_E10	Peak_122586	.	-1	-1	.	0
chr13	43582000	43582200	87928_E9	Peak_122587	.	-1	-1	.	0
chr13	43582200	43582600	87929_E6	Peak_122588	chr13	43582288	43582514	17757	226
chr13	43582600	43582800	87930_E9	Peak_122589	.	-1	-1	.	0
chr13	43582800	43583000	87931_E6	Peak_122590	.	-1	-1	.	0
chr13	43583000	43583200	87932_E9	Peak_122591	.	-1	-1	.	0
chr13	43583200	43583400	87933_E10	Peak_122592	.	-1	-1	.	0
chr13	43583400	43588200	87934_E13	Peak_122593	.	-1	-1	.	0
chr13	43588200	43589200	87935_E11	Peak_122594	.	-1	-1	.	0
chr13	43589200	43594600	87936_E13	Peak_122595	.	-1	-1	.	0
chr13	43594600	43594800	87937_E10	Peak_122596	.	-1	-1	.	0
chr13	43594800	43595000	87938_E6	Peak_122597	.	-1	-1	.	0
chr13	43595000	43595200	87939_E9	Peak_122598	chr13	43595155	43595771	17758	45
chr13	43595200	43595800	87940_E6	Peak_122599	chr13	43595155	43595771	17758	571
chr13	43595800	43596400	87941_E9	Peak_122600	.	-1	-1	.	0
chr13	43596400	43596600	87942_E10	Peak_122601	.	-1	-1	.	0
chr13	43596600	43598600	87943_E13	Peak_122602	.	-1	-1	.	0
chr13	43598600	43599200	87944_E12	Peak_122603	.	-1	-1	.	0
chr13	43599200	43599600	87945_E13	Peak_122604	.	-1	-1	.	0
chr13	43599600	43607000	87946_E2	Peak_122605	.	-1	-1	.	0
chr13	43607000	43608200	87947_E13	Peak_122606	.	-1	-1	.	0
chr13	43608200	43609000	87948_E11	Peak_122607	.	-1	-1	.	0
chr13	43609000	43616800	87949_E13	Peak_122608	.	-1	-1	.	0
chr13	43616800	43617000	87950_E11	Peak_122609	.	-1	-1	.	0
chr13	43617000	43619200	87951_E13	Peak_122610	.	-1	-1	.	0
chr13	43619200	43619600	87952_E11	Peak_122611	.	-1	-1	.	0
chr13	43619600	43619800	87953_E9	Peak_122612	.	-1	-1	.	0
chr13	43619800	43620600	87954_E6	Peak_122613	chr13	43619962	43620599	17759	637
chr13	43620600	43621000	87955_E9	Peak_122614	.	-1	-1	.	0
chr13	43621000	43621400	87956_E11	Peak_122615	.	-1	-1	.	0
chr13	43621400	43621800	87957_E9	Peak_122616	.	-1	-1	.	0
chr13	43621800	43622200	87958_E11	Peak_122617	.	-1	-1	.	0
chr13	43622200	43625400	87959_E13	Peak_122618	.	-1	-1	.	0
chr13	43625400	43625600	87960_E11	Peak_122619	.	-1	-1	.	0
chr13	43625600	43626000	87961_E6	Peak_122620	.	-1	-1	.	0
chr13	43626000	43626200	87962_E9	Peak_122621	.	-1	-1	.	0
chr13	43626200	43627400	87963_E6	Peak_122622	chr13	43626291	43627573	17760	1109
chr13	43627400	43627600	87964_E9	Peak_122623	chr13	43626291	43627573	17760	173
chr13	43627600	43627800	87965_E11	Peak_122624	.	-1	-1	.	0
chr13	43627800	43634200	87966_E13	Peak_122625	.	-1	-1	.	0
chr13	43634200	43634600	87967_E11	Peak_122626	.	-1	-1	.	0
chr13	43634600	43634800	87968_E9	Peak_122627	.	-1	-1	.	0
chr13	43634800	43635200	87969_E6	Peak_122628	chr13	43634800	43635090	17761	290
chr13	43635200	43636000	87970_E11	Peak_122629	.	-1	-1	.	0
chr13	43636000	43639400	87971_E13	Peak_122630	.	-1	-1	.	0
chr13	43639400	43641800	87972_E14	Peak_122631	.	-1	-1	.	0
chr13	43641800	43642000	87973_E13	Peak_122632	.	-1	-1	.	0
chr13	43642000	43642200	87974_E10	Peak_122633	.	-1	-1	.	0
chr13	43642200	43642600	87975_E6	Peak_122634	chr13	43642303	43642517	17762	214
chr13	43642600	43643200	87976_E9	Peak_122635	.	-1	-1	.	0
chr13	43643200	43643600	87977_E11	Peak_122636	.	-1	-1	.	0
chr13	43643600	43644200	87978_E9	Peak_122637	chr13	43644102	43644326	17763	98
chr13	43644200	43644400	87979_E6	Peak_122638	chr13	43644102	43644326	17763	126
chr13	43644400	43644800	87980_E9	Peak_122639	.	-1	-1	.	0
chr13	43644800	43645600	87981_E11	Peak_122640	.	-1	-1	.	0
chr13	43645600	43649200	87982_E14	Peak_122641	.	-1	-1	.	0
chr13	43649200	43649600	87983_E13	Peak_122642	.	-1	-1	.	0
chr13	43649600	43649800	87984_E14	Peak_122643	.	-1	-1	.	0
chr13	43649800	43650400	87985_E11	Peak_122644	.	-1	-1	.	0
chr13	43650400	43652000	87986_E13	Peak_122645	.	-1	-1	.	0
chr13	43652000	43654000	87987_E11	Peak_122646	chr13	43653118	43653428	17764	310
chr13	43654000	43654200	87988_E8	Peak_122647	chr13	43654037	43654149	17766	112
chr13	43654200	43654600	87989_E9	Peak_122648	.	-1	-1	.	0
chr13	43654600	43654800	87990_E8	Peak_122649	.	-1	-1	.	0
chr13	43654800	43657000	87991_E7	Peak_122650	.	-1	-1	.	0
chr13	43657000	43657200	87992_E9	Peak_122651	.	-1	-1	.	0
chr13	43657200	43657400	87993_E10	Peak_122652	.	-1	-1	.	0
chr13	43657400	43658000	87994_E5	Peak_122653	.	-1	-1	.	0
chr13	43658000	43661200	87995_E13	Peak_122654	.	-1	-1	.	0
chr13	43661200	43663600	87996_E1	Peak_122655	chr13	43661617	43661755	17768	138
chr13	43663600	43665000	87997_E2	Peak_122656	.	-1	-1	.	0
chr13	43665000	43667000	87998_E3	Peak_122657	.	-1	-1	.	0
chr13	43667000	43673600	87999_E2	Peak_122658	.	-1	-1	.	0
chr13	43673600	43674000	88000_E12	Peak_122659	.	-1	-1	.	0
chr13	43674000	43674200	88001_E1	Peak_122660	.	-1	-1	.	0
chr13	43674200	43674400	88002_E12	Peak_122661	.	-1	-1	.	0
chr13	43674400	43675000	88003_E1	Peak_122662	.	-1	-1	.	0
chr13	43675000	43675600	88004_E12	Peak_122663	.	-1	-1	.	0
chr13	43675600	43710600	88005_E1	Peak_122664	.	-1	-1	.	0
chr13	43710600	43711800	88006_E12	Peak_122665	.	-1	-1	.	0
chr13	43711800	43735000	88007_E1	Peak_122666	.	-1	-1	.	0
chr13	43735000	43739800	88008_E2	Peak_122667	.	-1	-1	.	0
chr13	43739800	43749200	88009_E1	Peak_122668	.	-1	-1	.	0
chr13	43749200	43750200	88010_E12	Peak_122669	.	-1	-1	.	0
chr13	43750200	43758400	88011_E2	Peak_122670	.	-1	-1	.	0
chr13	43758400	43796800	88012_E1	Peak_122671	.	-1	-1	.	0
chr13	43796800	43797000	88013_E12	Peak_122672	.	-1	-1	.	0
chr13	43797000	43801000	88014_E1	Peak_122673	.	-1	-1	.	0
chr13	43801000	43801200	88015_E2	Peak_122674	.	-1	-1	.	0
chr13	43801200	43801800	88016_E3	Peak_122675	.	-1	-1	.	0
chr13	43801800	43826000	88017_E2	Peak_122676	.	-1	-1	.	0
chr13	43826000	43836600	88018_E1	Peak_122677	.	-1	-1	.	0
chr13	43836600	43853800	88019_E2	Peak_122678	.	-1	-1	.	0
chr13	43853800	43855200	88020_E3	Peak_122679	.	-1	-1	.	0
chr13	43855200	43878000	88021_E2	Peak_122680	.	-1	-1	.	0
chr13	43878000	43879200	88022_E12	Peak_122681	.	-1	-1	.	0
chr13	43879200	43879400	88023_E1	Peak_122682	.	-1	-1	.	0
chr13	43879400	43880600	88024_E12	Peak_122683	chr13	43880314	43880693	17769	286
chr13	43880600	43881000	88025_E8	Peak_122684	chr13	43880314	43880693	17769	93
chr13	43881000	43881600	88026_E11	Peak_122685	.	-1	-1	.	0
chr13	43881600	43882000	88027_E6	Peak_122686	chr13	43881795	43881992	17770	197
chr13	43882000	43882600	88028_E9	Peak_122687	.	-1	-1	.	0
chr13	43882600	43882800	88029_E11	Peak_122688	.	-1	-1	.	0
chr13	43882800	43883600	88030_E13	Peak_122689	.	-1	-1	.	0
chr13	43883600	43883800	88031_E1	Peak_122690	.	-1	-1	.	0
chr13	43883800	43884800	88032_E12	Peak_122691	.	-1	-1	.	0
chr13	43884800	43891000	88033_E1	Peak_122692	.	-1	-1	.	0
chr13	43891000	43891400	88034_E12	Peak_122693	.	-1	-1	.	0
chr13	43891400	43910600	88035_E2	Peak_122694	.	-1	-1	.	0
chr13	43910600	43911200	88036_E3	Peak_122695	.	-1	-1	.	0
chr13	43911200	43921000	88037_E2	Peak_122696	.	-1	-1	.	0
chr13	43921000	43922600	88038_E3	Peak_122697	.	-1	-1	.	0
chr13	43922600	43932800	88039_E2	Peak_122698	.	-1	-1	.	0
chr13	43932800	43933400	88040_E12	Peak_122699	.	-1	-1	.	0
chr13	43933400	43953400	88041_E2	Peak_122700	.	-1	-1	.	0
chr13	43953400	43955400	88042_E10	Peak_122701	.	-1	-1	.	0
chr13	43955400	43955600	88043_E9	Peak_122702	.	-1	-1	.	0
chr13	43955600	43955800	88044_E10	Peak_122703	.	-1	-1	.	0
chr13	43955800	43956000	88045_E6	Peak_122704	.	-1	-1	.	0
chr13	43956000	43956200	88046_E9	Peak_122705	.	-1	-1	.	0
chr13	43956200	43957200	88047_E6	Peak_122706	chr13	43956243	43956784	17771	541
chr13	43957200	43957600	88048_E9	Peak_122707	.	-1	-1	.	0
chr13	43957600	43959400	88049_E10	Peak_122708	.	-1	-1	.	0
chr13	43959400	43959600	88050_E6	Peak_122709	.	-1	-1	.	0
chr13	43959600	43960000	88051_E7	Peak_122710	chr13	43959733	43960783	17773	267
chr13	43960000	43960200	88052_E5	Peak_122711	chr13	43959733	43960783	17773	200
chr13	43960200	43960600	88053_E7	Peak_122712	chr13	43959733	43960783	17773	400
chr13	43960600	43961200	88054_E12	Peak_122713	chr13	43959733	43960783	17773	183
chr13	43961200	43967600	88055_E1	Peak_122714	.	-1	-1	.	0
chr13	43967600	43985400	88056_E2	Peak_122715	.	-1	-1	.	0
chr13	43985400	43992200	88057_E13	Peak_122716	.	-1	-1	.	0
chr13	43992200	43992800	88058_E5	Peak_122717	chr13	43992229	43992773	17774	544
chr13	43992800	43993000	88059_E11	Peak_122718	.	-1	-1	.	0
chr13	43993000	44002400	88060_E13	Peak_122719	.	-1	-1	.	0
chr13	44002400	44002800	88061_E10	Peak_122720	.	-1	-1	.	0
chr13	44002800	44003200	88062_E5	Peak_122721	chr13	44002825	44003057	17775	232
chr13	44003200	44003800	88063_E10	Peak_122722	chr13	44003709	44003989	17776	91
chr13	44003800	44004400	88064_E5	Peak_122723	chr13	44003709	44003989	17776	189
chr13	44004400	44005400	88065_E13	Peak_122724	.	-1	-1	.	0
chr13	44005400	44005800	88066_E5	Peak_122725	chr13	44005450	44005707	17777	257
chr13	44005800	44019600	88067_E13	Peak_122726	.	-1	-1	.	0
chr13	44019600	44021000	88068_E11	Peak_122727	.	-1	-1	.	0
chr13	44021000	44030400	88069_E13	Peak_122728	.	-1	-1	.	0
chr13	44030400	44031200	88070_E11	Peak_122729	.	-1	-1	.	0
chr13	44031200	44036400	88071_E13	Peak_122730	.	-1	-1	.	0
chr13	44036400	44036600	88072_E11	Peak_122731	.	-1	-1	.	0
chr13	44036600	44037200	88073_E9	Peak_122732	.	-1	-1	.	0
chr13	44037200	44037400	88074_E6	Peak_122733	.	-1	-1	.	0
chr13	44037400	44037800	88075_E9	Peak_122734	.	-1	-1	.	0
chr13	44037800	44048400	88076_E13	Peak_122735	.	-1	-1	.	0
chr13	44048400	44049600	88077_E10	Peak_122736	.	-1	-1	.	0
chr13	44049600	44050000	88078_E9	Peak_122737	.	-1	-1	.	0
chr13	44050000	44051000	88079_E6	Peak_122738	chr13	44050165	44050799	17778	634
chr13	44051000	44051400	88080_E9	Peak_122739	.	-1	-1	.	0
chr13	44051400	44051800	88081_E11	Peak_122740	.	-1	-1	.	0
chr13	44051800	44052200	88082_E10	Peak_122741	.	-1	-1	.	0
chr13	44052200	44060000	88083_E13	Peak_122742	.	-1	-1	.	0
chr13	44060000	44060200	88084_E11	Peak_122743	.	-1	-1	.	0
chr13	44060200	44060600	88085_E9	Peak_122744	.	-1	-1	.	0
chr13	44060600	44060800	88086_E6	Peak_122745	chr13	44060671	44061063	17779	129
chr13	44060800	44061000	88087_E7	Peak_122746	chr13	44060671	44061063	17779	200
chr13	44061000	44061200	88088_E8	Peak_122747	chr13	44060671	44061063	17779	63
chr13	44061200	44061400	88089_E9	Peak_122748	.	-1	-1	.	0
chr13	44061400	44061800	88090_E10	Peak_122749	.	-1	-1	.	0
chr13	44061800	44074200	88091_E13	Peak_122750	.	-1	-1	.	0
chr13	44074200	44075400	88092_E11	Peak_122751	.	-1	-1	.	0
chr13	44075400	44081200	88093_E13	Peak_122752	.	-1	-1	.	0
chr13	44081200	44081600	88094_E11	Peak_122753	.	-1	-1	.	0
chr13	44081600	44085800	88095_E13	Peak_122754	.	-1	-1	.	0
chr13	44085800	44087000	88096_E11	Peak_122755	chr13	44086085	44086440	17780	355
chr13	44087000	44087200	88097_E6	Peak_122756	chr13	44086986	44087719	17781	200
chr13	44087200	44088200	88098_E11	Peak_122757	chr13	44086986	44087719	17781	519
chr13	44088200	44090600	88099_E13	Peak_122758	.	-1	-1	.	0
chr13	44090600	44091800	88100_E12	Peak_122759	chr13	44090972	44091282	17782	310
chr13	44091800	44112600	88101_E2	Peak_122760	.	-1	-1	.	0
chr13	44112600	44115400	88102_E1	Peak_122761	.	-1	-1	.	0
chr13	44115400	44119800	88103_E2	Peak_122762	.	-1	-1	.	0
chr13	44119800	44120000	88104_E10	Peak_122763	.	-1	-1	.	0
chr13	44120000	44120400	88105_E5	Peak_122764	chr13	44120056	44120332	17783	276
chr13	44120400	44120600	88106_E13	Peak_122765	.	-1	-1	.	0
chr13	44120600	44121600	88107_E10	Peak_122766	.	-1	-1	.	0
chr13	44121600	44122200	88108_E5	Peak_122767	chr13	44121664	44122117	17784	453
chr13	44122200	44122800	88109_E10	Peak_122768	.	-1	-1	.	0
chr13	44122800	44129600	88110_E2	Peak_122769	.	-1	-1	.	0
chr13	44129600	44130200	88111_E10	Peak_122770	.	-1	-1	.	0
chr13	44130200	44138400	88112_E13	Peak_122771	.	-1	-1	.	0
chr13	44138400	44139600	88113_E11	Peak_122772	.	-1	-1	.	0
chr13	44139600	44139800	88114_E13	Peak_122773	.	-1	-1	.	0
chr13	44139800	44140600	88115_E11	Peak_122774	.	-1	-1	.	0
chr13	44140600	44141200	88116_E13	Peak_122775	.	-1	-1	.	0
chr13	44141200	44141800	88117_E10	Peak_122776	chr13	44141794	44142283	17785	6
chr13	44141800	44142400	88118_E5	Peak_122777	chr13	44141794	44142283	17785	483
chr13	44142400	44142600	88119_E10	Peak_122778	.	-1	-1	.	0
chr13	44142600	44149800	88120_E13	Peak_122779	.	-1	-1	.	0
chr13	44149800	44150600	88121_E11	Peak_122780	.	-1	-1	.	0
chr13	44150600	44151000	88122_E9	Peak_122781	.	-1	-1	.	0
chr13	44151000	44151200	88123_E6	Peak_122782	chr13	44151001	44151204	17786	199
chr13	44151200	44151600	88124_E9	Peak_122783	chr13	44151001	44151204	17786	4
chr13	44151600	44154600	88125_E13	Peak_122784	.	-1	-1	.	0
chr13	44154600	44154800	88126_E10	Peak_122785	.	-1	-1	.	0
chr13	44154800	44155200	88127_E6	Peak_122786	chr13	44154878	44155179	17787	301
chr13	44155200	44155600	88128_E9	Peak_122787	.	-1	-1	.	0
chr13	44155600	44155800	88129_E10	Peak_122788	.	-1	-1	.	0
chr13	44155800	44156400	88130_E13	Peak_122789	.	-1	-1	.	0
chr13	44156400	44156800	88131_E10	Peak_122790	.	-1	-1	.	0
chr13	44156800	44160600	88132_E11	Peak_122791	chr13	44157442	44157580	17788	138
chr13	44160600	44161000	88133_E9	Peak_122792	chr13	44160900	44161841	17789	100
chr13	44161000	44161800	88134_E6	Peak_122793	chr13	44160900	44161841	17789	800
chr13	44161800	44162600	88135_E9	Peak_122794	chr13	44160900	44161841	17789	41
chr13	44162600	44163000	88136_E6	Peak_122795	chr13	44162588	44162913	17790	313
chr13	44163000	44163600	88137_E10	Peak_122796	.	-1	-1	.	0
chr13	44163600	44213000	88138_E2	Peak_122797	.	-1	-1	.	0
chr13	44213000	44214200	88139_E12	Peak_122798	chr13	44213215	44213515	17791	300
chr13	44214200	44234400	88140_E2	Peak_122799	.	-1	-1	.	0
chr13	44234400	44234600	88141_E3	Peak_122800	.	-1	-1	.	0
chr13	44234600	44245600	88142_E2	Peak_122801	.	-1	-1	.	0
chr13	44245600	44248200	88143_E1	Peak_122802	.	-1	-1	.	0
chr13	44248200	44248600	88144_E12	Peak_122803	.	-1	-1	.	0
chr13	44248600	44292400	88145_E2	Peak_122804	.	-1	-1	.	0
chr13	44292400	44293800	88146_E1	Peak_122805	.	-1	-1	.	0
chr13	44293800	44295600	88147_E2	Peak_122806	.	-1	-1	.	0
chr13	44295600	44302000	88148_E1	Peak_122807	.	-1	-1	.	0
chr13	44302000	44304000	88149_E2	Peak_122808	.	-1	-1	.	0
chr13	44304000	44316400	88150_E1	Peak_122809	.	-1	-1	.	0
chr13	44316400	44319000	88151_E2	Peak_122810	.	-1	-1	.	0
chr13	44319000	44321000	88152_E3	Peak_122811	.	-1	-1	.	0
chr13	44321000	44323600	88153_E2	Peak_122812	.	-1	-1	.	0
chr13	44323600	44324200	88154_E12	Peak_122813	.	-1	-1	.	0
chr13	44324200	44325400	88155_E1	Peak_122814	.	-1	-1	.	0
chr13	44325400	44327400	88156_E13	Peak_122815	.	-1	-1	.	0
chr13	44327400	44328200	88157_E5	Peak_122816	.	-1	-1	.	0
chr13	44328200	44330200	88158_E13	Peak_122817	.	-1	-1	.	0
chr13	44330200	44332200	88159_E11	Peak_122818	chr13	44331292	44331638	17792	346
chr13	44332200	44338400	88160_E13	Peak_122819	.	-1	-1	.	0
chr13	44338400	44339200	88161_E11	Peak_122820	.	-1	-1	.	0
chr13	44339200	44345400	88162_E13	Peak_122821	.	-1	-1	.	0
chr13	44345400	44347400	88163_E11	Peak_122822	chr13	44346905	44347166	17793	261
chr13	44347400	44380800	88164_E2	Peak_122823	.	-1	-1	.	0
chr13	44380800	44381000	88165_E13	Peak_122824	.	-1	-1	.	0
chr13	44381000	44381800	88166_E11	Peak_122825	.	-1	-1	.	0
chr13	44381800	44386200	88167_E13	Peak_122826	.	-1	-1	.	0
chr13	44386200	44387000	88168_E5	Peak_122827	chr13	44386364	44386914	17794	550
chr13	44387000	44389000	88169_E13	Peak_122828	.	-1	-1	.	0
chr13	44389000	44389400	88170_E5	Peak_122829	chr13	44389151	44389436	17795	249
chr13	44389400	44389600	88171_E11	Peak_122830	chr13	44389151	44389436	17795	36
chr13	44389600	44397200	88172_E13	Peak_122831	.	-1	-1	.	0
chr13	44397200	44397800	88173_E5	Peak_122832	chr13	44397225	44397720	17796	495
chr13	44397800	44398000	88174_E10	Peak_122833	.	-1	-1	.	0
chr13	44398000	44401000	88175_E13	Peak_122834	.	-1	-1	.	0
chr13	44401000	44401400	88176_E11	Peak_122835	chr13	44401091	44401268	17797	177
chr13	44401400	44402400	88177_E6	Peak_122836	chr13	44401552	44402511	17798	848
chr13	44402400	44402600	88178_E11	Peak_122837	chr13	44401552	44402511	17798	111
chr13	44402600	44405000	88179_E13	Peak_122838	.	-1	-1	.	0
chr13	44405000	44405200	88180_E5	Peak_122839	.	-1	-1	.	0
chr13	44405200	44406000	88181_E13	Peak_122840	.	-1	-1	.	0
chr13	44406000	44423800	88182_E2	Peak_122841	.	-1	-1	.	0
chr13	44423800	44424000	88183_E12	Peak_122842	chr13	44423856	44424105	17799	144
chr13	44424000	44434200	88184_E1	Peak_122843	chr13	44423856	44424105	17799	105
chr13	44434200	44434600	88185_E12	Peak_122844	chr13	44434400	44435205	17800	200
chr13	44434600	44435400	88186_E5	Peak_122845	chr13	44434400	44435205	17800	605
chr13	44435400	44441600	88187_E13	Peak_122846	.	-1	-1	.	0
chr13	44441600	44441800	88188_E12	Peak_122847	.	-1	-1	.	0
chr13	44441800	44448800	88189_E2	Peak_122848	.	-1	-1	.	0
chr13	44448800	44449200	88190_E1	Peak_122849	.	-1	-1	.	0
chr13	44449200	44449400	88191_E12	Peak_122850	.	-1	-1	.	0
chr13	44449400	44455800	88192_E1	Peak_122851	.	-1	-1	.	0
chr13	44455800	44477200	88193_E2	Peak_122852	chr13	44477165	44477398	17801	35
chr13	44477200	44477400	88194_E12	Peak_122853	chr13	44477165	44477398	17801	198
chr13	44477400	44503000	88195_E2	Peak_122854	.	-1	-1	.	0
chr13	44503000	44504000	88196_E10	Peak_122855	.	-1	-1	.	0
chr13	44504000	44504200	88197_E9	Peak_122856	chr13	44504004	44505281	17802	196
chr13	44504200	44505400	88198_E6	Peak_122857	chr13	44504004	44505281	17802	1081
chr13	44505400	44506000	88199_E9	Peak_122858	.	-1	-1	.	0
chr13	44506000	44507200	88200_E10	Peak_122859	.	-1	-1	.	0
chr13	44507200	44509000	88201_E11	Peak_122860	.	-1	-1	.	0
chr13	44509000	44511400	88202_E13	Peak_122861	.	-1	-1	.	0
chr13	44511400	44511800	88203_E9	Peak_122862	.	-1	-1	.	0
chr13	44511800	44512400	88204_E11	Peak_122863	.	-1	-1	.	0
chr13	44512400	44512800	88205_E9	Peak_122864	.	-1	-1	.	0
chr13	44512800	44514400	88206_E10	Peak_122865	.	-1	-1	.	0
chr13	44514400	44515200	88207_E9	Peak_122866	.	-1	-1	.	0
chr13	44515200	44515600	88208_E6	Peak_122867	chr13	44515201	44515545	17803	344
chr13	44515600	44516000	88209_E9	Peak_122868	.	-1	-1	.	0
chr13	44516000	44516400	88210_E11	Peak_122869	.	-1	-1	.	0
chr13	44516400	44525200	88211_E13	Peak_122870	.	-1	-1	.	0
chr13	44525200	44525800	88212_E11	Peak_122871	.	-1	-1	.	0
chr13	44525800	44526400	88213_E8	Peak_122872	chr13	44525938	44526103	17804	165
chr13	44526400	44526600	88214_E9	Peak_122873	.	-1	-1	.	0
chr13	44526600	44528200	88215_E11	Peak_122874	.	-1	-1	.	0
chr13	44528200	44529000	88216_E13	Peak_122875	.	-1	-1	.	0
chr13	44529000	44543800	88217_E2	Peak_122876	chr13	44541170	44541491	17806	321
chr13	44543800	44544600	88218_E10	Peak_122877	.	-1	-1	.	0
chr13	44544600	44544800	88219_E9	Peak_122878	.	-1	-1	.	0
chr13	44544800	44545200	88220_E6	Peak_122879	chr13	44544804	44545180	17807	376
chr13	44545200	44545600	88221_E9	Peak_122880	.	-1	-1	.	0
chr13	44545600	44546400	88222_E11	Peak_122881	.	-1	-1	.	0
chr13	44546400	44546600	88223_E9	Peak_122882	.	-1	-1	.	0
chr13	44546600	44547000	88224_E6	Peak_122883	chr13	44546709	44547369	17808	291
chr13	44547000	44547600	88225_E9	Peak_122884	chr13	44546709	44547369	17808	369
chr13	44547600	44547800	88226_E10	Peak_122885	.	-1	-1	.	0
chr13	44547800	44548600	88227_E13	Peak_122886	.	-1	-1	.	0
chr13	44548600	44568600	88228_E2	Peak_122887	.	-1	-1	.	0
chr13	44568600	44570400	88229_E1	Peak_122888	.	-1	-1	.	0
chr13	44570400	44575800	88230_E2	Peak_122889	.	-1	-1	.	0
chr13	44575800	44576000	88231_E12	Peak_122890	.	-1	-1	.	0
chr13	44576000	44630800	88232_E2	Peak_122891	chr13	44598373	44598664	17809	291
chr13	44630800	44631200	88233_E3	Peak_122892	.	-1	-1	.	0
chr13	44631200	44653400	88234_E2	Peak_122893	.	-1	-1	.	0
chr13	44653400	44655000	88235_E3	Peak_122894	.	-1	-1	.	0
chr13	44655000	44674200	88236_E2	Peak_122895	.	-1	-1	.	0
chr13	44674200	44676800	88237_E1	Peak_122896	.	-1	-1	.	0
chr13	44676800	44693400	88238_E2	Peak_122897	.	-1	-1	.	0
chr13	44693400	44702800	88239_E1	Peak_122898	chr13	44702790	44702933	17810	10
chr13	44702800	44703200	88240_E12	Peak_122899	chr13	44702790	44702933	17810	133
chr13	44703200	44729600	88241_E2	Peak_122900	.	-1	-1	.	0
chr13	44729600	44730600	88242_E1	Peak_122901	.	-1	-1	.	0
chr13	44730600	44730800	88243_E12	Peak_122902	.	-1	-1	.	0
chr13	44730800	44731200	88244_E10	Peak_122903	.	-1	-1	.	0
chr13	44731200	44735400	88245_E13	Peak_122904	.	-1	-1	.	0
chr13	44735400	44736200	88246_E11	Peak_122905	.	-1	-1	.	0
chr13	44736200	44739200	88247_E13	Peak_122906	.	-1	-1	.	0
chr13	44739200	44744200	88248_E1	Peak_122907	.	-1	-1	.	0
chr13	44744200	44752400	88249_E2	Peak_122908	.	-1	-1	.	0
chr13	44752400	44758200	88250_E1	Peak_122909	.	-1	-1	.	0
chr13	44758200	44759000	88251_E12	Peak_122910	chr13	44758448	44758815	17811	367
chr13	44759000	44769000	88252_E2	Peak_122911	.	-1	-1	.	0
chr13	44769000	44769600	88253_E12	Peak_122912	.	-1	-1	.	0
chr13	44769600	44771800	88254_E1	Peak_122913	.	-1	-1	.	0
chr13	44771800	44798400	88255_E2	Peak_122914	.	-1	-1	.	0
chr13	44798400	44803800	88256_E1	Peak_122915	.	-1	-1	.	0
chr13	44803800	44822200	88257_E2	Peak_122916	.	-1	-1	.	0
chr13	44822200	44824600	88258_E13	Peak_122917	.	-1	-1	.	0
chr13	44824600	44824800	88259_E10	Peak_122918	.	-1	-1	.	0
chr13	44824800	44825000	88260_E6	Peak_122919	.	-1	-1	.	0
chr13	44825000	44825800	88261_E7	Peak_122920	.	-1	-1	.	0
chr13	44825800	44826000	88262_E5	Peak_122921	.	-1	-1	.	0
chr13	44826000	44827000	88263_E7	Peak_122922	.	-1	-1	.	0
chr13	44827000	44827200	88264_E8	Peak_122923	.	-1	-1	.	0
chr13	44827200	44827400	88265_E7	Peak_122924	.	-1	-1	.	0
chr13	44827400	44828400	88266_E8	Peak_122925	.	-1	-1	.	0
chr13	44828400	44829600	88267_E7	Peak_122926	chr13	44828494	44829667	17813	1106
chr13	44829600	44829800	88268_E9	Peak_122927	chr13	44828494	44829667	17813	67
chr13	44829800	44830000	88269_E6	Peak_122928	.	-1	-1	.	0
chr13	44830000	44830200	88270_E9	Peak_122929	.	-1	-1	.	0
chr13	44830200	44841800	88271_E11	Peak_122930	.	-1	-1	.	0
chr13	44841800	44844200	88272_E13	Peak_122931	.	-1	-1	.	0
chr13	44844200	44846400	88273_E11	Peak_122932	.	-1	-1	.	0
chr13	44846400	44847200	88274_E13	Peak_122933	.	-1	-1	.	0
chr13	44847200	44848200	88275_E11	Peak_122934	.	-1	-1	.	0
chr13	44848200	44849800	88276_E13	Peak_122935	.	-1	-1	.	0
chr13	44849800	44851000	88277_E11	Peak_122936	.	-1	-1	.	0
chr13	44851000	44858200	88278_E13	Peak_122937	.	-1	-1	.	0
chr13	44858200	44860400	88279_E11	Peak_122938	.	-1	-1	.	0
chr13	44860400	44863800	88280_E13	Peak_122939	.	-1	-1	.	0
chr13	44863800	44864600	88281_E11	Peak_122940	.	-1	-1	.	0
chr13	44864600	44865600	88282_E13	Peak_122941	.	-1	-1	.	0
chr13	44865600	44866600	88283_E11	Peak_122942	.	-1	-1	.	0
chr13	44866600	44870800	88284_E13	Peak_122943	.	-1	-1	.	0
chr13	44870800	44871400	88285_E11	Peak_122944	.	-1	-1	.	0
chr13	44871400	44872600	88286_E13	Peak_122945	.	-1	-1	.	0
chr13	44872600	44873000	88287_E11	Peak_122946	.	-1	-1	.	0
chr13	44873000	44876200	88288_E13	Peak_122947	.	-1	-1	.	0
chr13	44876200	44876600	88289_E11	Peak_122948	.	-1	-1	.	0
chr13	44876600	44878600	88290_E13	Peak_122949	.	-1	-1	.	0
chr13	44878600	44881200	88291_E11	Peak_122950	.	-1	-1	.	0
chr13	44881200	44881600	88292_E9	Peak_122951	.	-1	-1	.	0
chr13	44881600	44882000	88293_E11	Peak_122952	chr13	44881781	44881967	17814	186
chr13	44882000	44885800	88294_E13	Peak_122953	.	-1	-1	.	0
chr13	44885800	44886200	88295_E11	Peak_122954	.	-1	-1	.	0
chr13	44886200	44887000	88296_E13	Peak_122955	.	-1	-1	.	0
chr13	44887000	44887600	88297_E11	Peak_122956	.	-1	-1	.	0
chr13	44887600	44888600	88298_E13	Peak_122957	.	-1	-1	.	0
chr13	44888600	44889200	88299_E11	Peak_122958	.	-1	-1	.	0
chr13	44889200	44890200	88300_E13	Peak_122959	.	-1	-1	.	0
chr13	44890200	44891600	88301_E11	Peak_122960	.	-1	-1	.	0
chr13	44891600	44904000	88302_E13	Peak_122961	.	-1	-1	.	0
chr13	44904000	44904400	88303_E11	Peak_122962	.	-1	-1	.	0
chr13	44904400	44910000	88304_E13	Peak_122963	.	-1	-1	.	0
chr13	44910000	44911600	88305_E11	Peak_122964	.	-1	-1	.	0
chr13	44911600	44914400	88306_E13	Peak_122965	.	-1	-1	.	0
chr13	44914400	44916200	88307_E11	Peak_122966	.	-1	-1	.	0
chr13	44916200	44918800	88308_E13	Peak_122967	.	-1	-1	.	0
chr13	44918800	44920000	88309_E14	Peak_122968	.	-1	-1	.	0
chr13	44920000	44928000	88310_E13	Peak_122969	.	-1	-1	.	0
chr13	44928000	44929000	88311_E11	Peak_122970	.	-1	-1	.	0
chr13	44929000	44933400	88312_E13	Peak_122971	.	-1	-1	.	0
chr13	44933400	44934000	88313_E11	Peak_122972	.	-1	-1	.	0
chr13	44934000	44934600	88314_E13	Peak_122973	.	-1	-1	.	0
chr13	44934600	44935200	88315_E5	Peak_122974	chr13	44935119	44935768	17815	81
chr13	44935200	44935400	88316_E7	Peak_122975	chr13	44935119	44935768	17815	200
chr13	44935400	44935600	88317_E5	Peak_122976	chr13	44935119	44935768	17815	200
chr13	44935600	44936200	88318_E7	Peak_122977	chr13	44935924	44936185	17816	261
chr13	44936200	44936400	88319_E9	Peak_122978	.	-1	-1	.	0
chr13	44936400	44936800	88320_E10	Peak_122979	.	-1	-1	.	0
chr13	44936800	44937000	88321_E11	Peak_122980	.	-1	-1	.	0
chr13	44937000	44937600	88322_E13	Peak_122981	.	-1	-1	.	0
chr13	44937600	44939200	88323_E10	Peak_122982	.	-1	-1	.	0
chr13	44939200	44940000	88324_E13	Peak_122983	.	-1	-1	.	0
chr13	44940000	44940400	88325_E11	Peak_122984	.	-1	-1	.	0
chr13	44940400	44955800	88326_E13	Peak_122985	.	-1	-1	.	0
chr13	44955800	44956200	88327_E11	Peak_122986	.	-1	-1	.	0
chr13	44956200	44957800	88328_E13	Peak_122987	.	-1	-1	.	0
chr13	44957800	44959200	88329_E11	Peak_122988	.	-1	-1	.	0
chr13	44959200	44961200	88330_E13	Peak_122989	.	-1	-1	.	0
chr13	44961200	44963000	88331_E11	Peak_122990	.	-1	-1	.	0
chr13	44963000	44964800	88332_E13	Peak_122991	.	-1	-1	.	0
chr13	44964800	44965200	88333_E12	Peak_122992	.	-1	-1	.	0
chr13	44965200	44969800	88334_E13	Peak_122993	.	-1	-1	.	0
chr13	44969800	44970800	88335_E14	Peak_122994	.	-1	-1	.	0
chr13	44970800	44983000	88336_E13	Peak_122995	.	-1	-1	.	0
chr13	44983000	44983200	88337_E5	Peak_122996	.	-1	-1	.	0
chr13	44983200	44984600	88338_E13	Peak_122997	.	-1	-1	.	0
chr13	44984600	44984800	88339_E5	Peak_122998	.	-1	-1	.	0
chr13	44984800	44991200	88340_E13	Peak_122999	.	-1	-1	.	0
chr13	44991200	44994400	88341_E14	Peak_123000	.	-1	-1	.	0
chr13	44994400	45002200	88342_E13	Peak_123001	.	-1	-1	.	0
chr13	45002200	45003000	88343_E14	Peak_123002	.	-1	-1	.	0
chr13	45003000	45003400	88344_E11	Peak_123003	chr13	45003041	45003541	17818	359
chr13	45003400	45005000	88345_E13	Peak_123004	chr13	45003041	45003541	17818	141
chr13	45005000	45007000	88346_E14	Peak_123005	.	-1	-1	.	0
chr13	45007000	45007600	88347_E13	Peak_123006	.	-1	-1	.	0
chr13	45007600	45009200	88348_E11	Peak_123007	.	-1	-1	.	0
chr13	45009200	45009600	88349_E14	Peak_123008	.	-1	-1	.	0
chr13	45009600	45015200	88350_E13	Peak_123009	.	-1	-1	.	0
chr13	45015200	45016400	88351_E14	Peak_123010	.	-1	-1	.	0
chr13	45016400	45017200	88352_E11	Peak_123011	.	-1	-1	.	0
chr13	45017200	45018800	88353_E14	Peak_123012	.	-1	-1	.	0
chr13	45018800	45019800	88354_E11	Peak_123013	chr13	45019531	45019655	17819	124
chr13	45019800	45022800	88355_E13	Peak_123014	.	-1	-1	.	0
chr13	45022800	45025600	88356_E14	Peak_123015	.	-1	-1	.	0
chr13	45025600	45032800	88357_E13	Peak_123016	.	-1	-1	.	0
chr13	45032800	45033800	88358_E11	Peak_123017	.	-1	-1	.	0
chr13	45033800	45036000	88359_E13	Peak_123018	.	-1	-1	.	0
chr13	45036000	45036400	88360_E11	Peak_123019	.	-1	-1	.	0
chr13	45036400	45039600	88361_E13	Peak_123020	.	-1	-1	.	0
chr13	45039600	45040400	88362_E14	Peak_123021	.	-1	-1	.	0
chr13	45040400	45046200	88363_E13	Peak_123022	.	-1	-1	.	0
chr13	45046200	45048000	88364_E14	Peak_123023	.	-1	-1	.	0
chr13	45048000	45049400	88365_E13	Peak_123024	.	-1	-1	.	0
chr13	45049400	45052200	88366_E11	Peak_123025	.	-1	-1	.	0
chr13	45052200	45064400	88367_E14	Peak_123026	.	-1	-1	.	0
chr13	45064400	45067400	88368_E13	Peak_123027	.	-1	-1	.	0
chr13	45067400	45070000	88369_E14	Peak_123028	.	-1	-1	.	0
chr13	45070000	45074200	88370_E13	Peak_123029	.	-1	-1	.	0
chr13	45074200	45075200	88371_E11	Peak_123030	.	-1	-1	.	0
chr13	45075200	45076000	88372_E13	Peak_123031	.	-1	-1	.	0
chr13	45076000	45077000	88373_E11	Peak_123032	.	-1	-1	.	0
chr13	45077000	45080800	88374_E14	Peak_123033	.	-1	-1	.	0
chr13	45080800	45081000	88375_E13	Peak_123034	.	-1	-1	.	0
chr13	45081000	45082000	88376_E11	Peak_123035	.	-1	-1	.	0
chr13	45082000	45082800	88377_E13	Peak_123036	.	-1	-1	.	0
chr13	45082800	45083400	88378_E11	Peak_123037	.	-1	-1	.	0
chr13	45083400	45085600	88379_E13	Peak_123038	.	-1	-1	.	0
chr13	45085600	45086000	88380_E11	Peak_123039	.	-1	-1	.	0
chr13	45086000	45088800	88381_E14	Peak_123040	.	-1	-1	.	0
chr13	45088800	45091200	88382_E13	Peak_123041	.	-1	-1	.	0
chr13	45091200	45091600	88383_E11	Peak_123042	.	-1	-1	.	0
chr13	45091600	45092400	88384_E13	Peak_123043	.	-1	-1	.	0
chr13	45092400	45092800	88385_E11	Peak_123044	.	-1	-1	.	0
chr13	45092800	45093400	88386_E13	Peak_123045	.	-1	-1	.	0
chr13	45093400	45095000	88387_E14	Peak_123046	.	-1	-1	.	0
chr13	45095000	45096200	88388_E11	Peak_123047	.	-1	-1	.	0
chr13	45096200	45096600	88389_E8	Peak_123048	chr13	45096314	45096482	17820	168
chr13	45096600	45097400	88390_E7	Peak_123049	chr13	45096651	45097959	17821	749
chr13	45097400	45097600	88391_E5	Peak_123050	chr13	45096651	45097959	17821	200
chr13	45097600	45098000	88392_E7	Peak_123051	chr13	45096651	45097959	17821	359
chr13	45098000	45098200	88393_E12	Peak_123052	.	-1	-1	.	0
chr13	45098200	45103400	88394_E1	Peak_123053	.	-1	-1	.	0
chr13	45103400	45113400	88395_E2	Peak_123054	.	-1	-1	.	0
chr13	45113400	45126200	88396_E1	Peak_123055	.	-1	-1	.	0
chr13	45126200	45126600	88397_E12	Peak_123056	chr13	45126294	45126585	17822	291
chr13	45126600	45184200	88398_E1	Peak_123057	chr13	45179166	45179393	17823	227
chr13	45184200	45185400	88399_E12	Peak_123058	chr13	45184207	45184615	17824	408
chr13	45185400	45216600	88400_E1	Peak_123059	.	-1	-1	.	0
chr13	45216600	45222200	88401_E2	Peak_123060	.	-1	-1	.	0
chr13	45222200	45225600	88402_E3	Peak_123061	.	-1	-1	.	0
chr13	45225600	45227800	88403_E2	Peak_123062	.	-1	-1	.	0
chr13	45227800	45266400	88404_E1	Peak_123063	.	-1	-1	.	0
chr13	45266400	45268200	88405_E3	Peak_123064	.	-1	-1	.	0
chr13	45268200	45275800	88406_E1	Peak_123065	.	-1	-1	.	0
chr13	45275800	45276000	88407_E12	Peak_123066	.	-1	-1	.	0
chr13	45276000	45290600	88408_E1	Peak_123067	.	-1	-1	.	0
chr13	45290600	45294200	88409_E3	Peak_123068	.	-1	-1	.	0
chr13	45294200	45297800	88410_E1	Peak_123069	.	-1	-1	.	0
chr13	45297800	45299200	88411_E3	Peak_123070	.	-1	-1	.	0
chr13	45299200	45313600	88412_E1	Peak_123071	.	-1	-1	.	0
chr13	45313600	45313800	88413_E12	Peak_123072	.	-1	-1	.	0
chr13	45313800	45328000	88414_E1	Peak_123073	.	-1	-1	.	0
chr13	45328000	45335000	88415_E3	Peak_123074	.	-1	-1	.	0
chr13	45335000	45347000	88416_E1	Peak_123075	.	-1	-1	.	0
chr13	45347000	45347800	88417_E12	Peak_123076	chr13	45347555	45347859	17825	245
chr13	45347800	45357400	88418_E1	Peak_123077	chr13	45347555	45347859	17825	59
chr13	45357400	45357800	88419_E12	Peak_123078	chr13	45357377	45357724	17826	324
chr13	45357800	45361800	88420_E1	Peak_123079	.	-1	-1	.	0
chr13	45361800	45363000	88421_E12	Peak_123080	.	-1	-1	.	0
chr13	45363000	45369800	88422_E1	Peak_123081	chr13	45369796	45370502	17827	4
chr13	45369800	45370600	88423_E12	Peak_123082	chr13	45369796	45370502	17827	702
chr13	45370600	45370800	88424_E1	Peak_123083	.	-1	-1	.	0
chr13	45370800	45372400	88425_E3	Peak_123084	.	-1	-1	.	0
chr13	45372400	45379000	88426_E1	Peak_123085	.	-1	-1	.	0
chr13	45379000	45394000	88427_E3	Peak_123086	.	-1	-1	.	0
chr13	45394000	45395600	88428_E1	Peak_123087	.	-1	-1	.	0
chr13	45395600	45397400	88429_E3	Peak_123088	.	-1	-1	.	0
chr13	45397400	45437400	88430_E1	Peak_123089	.	-1	-1	.	0
chr13	45437400	45438800	88431_E3	Peak_123090	.	-1	-1	.	0
chr13	45438800	45464800	88432_E1	Peak_123091	.	-1	-1	.	0
chr13	45464800	45465600	88433_E3	Peak_123092	.	-1	-1	.	0
chr13	45465600	45480800	88434_E1	Peak_123093	.	-1	-1	.	0
chr13	45480800	45483000	88435_E3	Peak_123094	.	-1	-1	.	0
chr13	45483000	45484800	88436_E1	Peak_123095	chr13	45484748	45485415	17828	52
chr13	45484800	45485200	88437_E12	Peak_123096	chr13	45484748	45485415	17828	400
chr13	45485200	45487000	88438_E8	Peak_123097	chr13	45484748	45485415	17828	215
chr13	45487000	45487200	88439_E12	Peak_123098	chr13	45486996	45487189	17829	189
chr13	45487200	45488000	88440_E10	Peak_123099	.	-1	-1	.	0
chr13	45488000	45488400	88441_E12	Peak_123100	.	-1	-1	.	0
chr13	45488400	45489400	88442_E1	Peak_123101	.	-1	-1	.	0
chr13	45489400	45489600	88443_E12	Peak_123102	.	-1	-1	.	0
chr13	45489600	45490000	88444_E1	Peak_123103	.	-1	-1	.	0
chr13	45490000	45490200	88445_E12	Peak_123104	.	-1	-1	.	0
chr13	45490200	45492200	88446_E1	Peak_123105	.	-1	-1	.	0
chr13	45492200	45493000	88447_E12	Peak_123106	.	-1	-1	.	0
chr13	45493000	45501200	88448_E1	Peak_123107	.	-1	-1	.	0
chr13	45501200	45502400	88449_E12	Peak_123108	chr13	45502058	45502363	17830	305
chr13	45502400	45537800	88450_E1	Peak_123109	.	-1	-1	.	0
chr13	45537800	45538600	88451_E12	Peak_123110	chr13	45538332	45538837	17832	268
chr13	45538600	45540200	88452_E1	Peak_123111	chr13	45538332	45538837	17832	237
chr13	45540200	45541000	88453_E12	Peak_123112	.	-1	-1	.	0
chr13	45541000	45547800	88454_E1	Peak_123113	.	-1	-1	.	0
chr13	45547800	45548000	88455_E12	Peak_123114	.	-1	-1	.	0
chr13	45548000	45548200	88456_E1	Peak_123115	.	-1	-1	.	0
chr13	45548200	45549000	88457_E13	Peak_123116	.	-1	-1	.	0
chr13	45549000	45550200	88458_E10	Peak_123117	.	-1	-1	.	0
chr13	45550200	45550400	88459_E9	Peak_123118	chr13	45550392	45551342	17833	8
chr13	45550400	45551400	88460_E6	Peak_123119	chr13	45550392	45551342	17833	942
chr13	45551400	45551600	88461_E9	Peak_123120	.	-1	-1	.	0
chr13	45551600	45552800	88462_E10	Peak_123121	chr13	45552785	45553015	17834	15
chr13	45552800	45553000	88463_E5	Peak_123122	chr13	45552785	45553015	17834	200
chr13	45553000	45553600	88464_E12	Peak_123123	chr13	45552785	45553015	17834	15
chr13	45553600	45564200	88465_E1	Peak_123124	.	-1	-1	.	0
chr13	45564200	45565200	88466_E12	Peak_123125	.	-1	-1	.	0
chr13	45565200	45570400	88467_E1	Peak_123126	.	-1	-1	.	0
chr13	45570400	45571000	88468_E12	Peak_123127	chr13	45570693	45571070	17835	307
chr13	45571000	45590800	88469_E1	Peak_123128	chr13	45570693	45571070	17835	70
chr13	45590800	45592000	88470_E3	Peak_123129	.	-1	-1	.	0
chr13	45592000	45594600	88471_E2	Peak_123130	.	-1	-1	.	0
chr13	45594600	45596600	88472_E3	Peak_123131	.	-1	-1	.	0
chr13	45596600	45603000	88473_E1	Peak_123132	.	-1	-1	.	0
chr13	45603000	45604000	88474_E12	Peak_123133	chr13	45603061	45603205	17836	144
chr13	45604000	45607000	88475_E1	Peak_123134	.	-1	-1	.	0
chr13	45607000	45608200	88476_E12	Peak_123135	.	-1	-1	.	0
chr13	45608200	45611800	88477_E1	Peak_123136	.	-1	-1	.	0
chr13	45611800	45612800	88478_E12	Peak_123137	.	-1	-1	.	0
chr13	45612800	45634600	88479_E1	Peak_123138	.	-1	-1	.	0
chr13	45634600	45635200	88480_E12	Peak_123139	.	-1	-1	.	0
chr13	45635200	45638000	88481_E1	Peak_123140	.	-1	-1	.	0
chr13	45638000	45644200	88482_E13	Peak_123141	.	-1	-1	.	0
chr13	45644200	45648000	88483_E14	Peak_123142	.	-1	-1	.	0
chr13	45648000	45649200	88484_E13	Peak_123143	.	-1	-1	.	0
chr13	45649200	45649800	88485_E11	Peak_123144	.	-1	-1	.	0
chr13	45649800	45650200	88486_E13	Peak_123145	.	-1	-1	.	0
chr13	45650200	45653000	88487_E14	Peak_123146	.	-1	-1	.	0
chr13	45653000	45667000	88488_E13	Peak_123147	.	-1	-1	.	0
chr13	45667000	45667800	88489_E11	Peak_123148	.	-1	-1	.	0
chr13	45667800	45671200	88490_E13	Peak_123149	.	-1	-1	.	0
chr13	45671200	45671400	88491_E10	Peak_123150	.	-1	-1	.	0
chr13	45671400	45672200	88492_E5	Peak_123151	chr13	45671525	45672210	17837	675
chr13	45672200	45673600	88493_E13	Peak_123152	chr13	45671525	45672210	17837	10
chr13	45673600	45674400	88494_E11	Peak_123153	.	-1	-1	.	0
chr13	45674400	45681200	88495_E13	Peak_123154	.	-1	-1	.	0
chr13	45681200	45681600	88496_E11	Peak_123155	.	-1	-1	.	0
chr13	45681600	45684400	88497_E13	Peak_123156	.	-1	-1	.	0
chr13	45684400	45684800	88498_E11	Peak_123157	.	-1	-1	.	0
chr13	45684800	45685000	88499_E9	Peak_123158	.	-1	-1	.	0
chr13	45685000	45685400	88500_E6	Peak_123159	chr13	45685097	45685292	17838	195
chr13	45685400	45685800	88501_E9	Peak_123160	.	-1	-1	.	0
chr13	45685800	45686800	88502_E11	Peak_123161	.	-1	-1	.	0
chr13	45686800	45691400	88503_E13	Peak_123162	.	-1	-1	.	0
chr13	45691400	45692400	88504_E11	Peak_123163	.	-1	-1	.	0
chr13	45692400	45697200	88505_E13	Peak_123164	.	-1	-1	.	0
chr13	45697200	45697800	88506_E11	Peak_123165	.	-1	-1	.	0
chr13	45697800	45729200	88507_E13	Peak_123166	.	-1	-1	.	0
chr13	45729200	45730400	88508_E11	Peak_123167	.	-1	-1	.	0
chr13	45730400	45732800	88509_E13	Peak_123168	.	-1	-1	.	0
chr13	45732800	45733600	88510_E11	Peak_123169	.	-1	-1	.	0
chr13	45733600	45735800	88511_E13	Peak_123170	.	-1	-1	.	0
chr13	45735800	45737800	88512_E11	Peak_123171	.	-1	-1	.	0
chr13	45737800	45741800	88513_E13	Peak_123172	.	-1	-1	.	0
chr13	45741800	45742200	88514_E11	Peak_123173	.	-1	-1	.	0
chr13	45742200	45751600	88515_E13	Peak_123174	.	-1	-1	.	0
chr13	45751600	45754000	88516_E11	Peak_123175	.	-1	-1	.	0
chr13	45754000	45757200	88517_E13	Peak_123176	.	-1	-1	.	0
chr13	45757200	45758800	88518_E11	Peak_123177	.	-1	-1	.	0
chr13	45758800	45759800	88519_E13	Peak_123178	.	-1	-1	.	0
chr13	45759800	45760600	88520_E11	Peak_123179	.	-1	-1	.	0
chr13	45760600	45768200	88521_E13	Peak_123180	.	-1	-1	.	0
chr13	45768200	45768800	88522_E11	Peak_123181	.	-1	-1	.	0
chr13	45768800	45776600	88523_E13	Peak_123182	.	-1	-1	.	0
chr13	45776600	45776800	88524_E5	Peak_123183	.	-1	-1	.	0
chr13	45776800	45785400	88525_E13	Peak_123184	.	-1	-1	.	0
chr13	45785400	45790800	88526_E11	Peak_123185	.	-1	-1	.	0
chr13	45790800	45791600	88527_E13	Peak_123186	.	-1	-1	.	0
chr13	45791600	45794000	88528_E14	Peak_123187	.	-1	-1	.	0
chr13	45794000	45794800	88529_E11	Peak_123188	.	-1	-1	.	0
chr13	45794800	45812400	88530_E13	Peak_123189	.	-1	-1	.	0
chr13	45812400	45814600	88531_E11	Peak_123190	.	-1	-1	.	0
chr13	45814600	45817000	88532_E13	Peak_123191	.	-1	-1	.	0
chr13	45817000	45817400	88533_E5	Peak_123192	chr13	45817071	45817331	17839	260
chr13	45817400	45817600	88534_E10	Peak_123193	.	-1	-1	.	0
chr13	45817600	45830400	88535_E13	Peak_123194	.	-1	-1	.	0
chr13	45830400	45832800	88536_E14	Peak_123195	.	-1	-1	.	0
chr13	45832800	45836800	88537_E13	Peak_123196	.	-1	-1	.	0
chr13	45836800	45838200	88538_E11	Peak_123197	.	-1	-1	.	0
chr13	45838200	45843800	88539_E13	Peak_123198	.	-1	-1	.	0
chr13	45843800	45844800	88540_E11	Peak_123199	.	-1	-1	.	0
chr13	45844800	45851200	88541_E13	Peak_123200	.	-1	-1	.	0
chr13	45851200	45853600	88542_E11	Peak_123201	.	-1	-1	.	0
chr13	45853600	45854400	88543_E13	Peak_123202	.	-1	-1	.	0
chr13	45854400	45855200	88544_E14	Peak_123203	.	-1	-1	.	0
chr13	45855200	45864600	88545_E13	Peak_123204	.	-1	-1	.	0
chr13	45864600	45866600	88546_E14	Peak_123205	.	-1	-1	.	0
chr13	45866600	45874000	88547_E13	Peak_123206	.	-1	-1	.	0
chr13	45874000	45874800	88548_E14	Peak_123207	.	-1	-1	.	0
chr13	45874800	45877200	88549_E13	Peak_123208	.	-1	-1	.	0
chr13	45877200	45877800	88550_E11	Peak_123209	.	-1	-1	.	0
chr13	45877800	45882600	88551_E13	Peak_123210	.	-1	-1	.	0
chr13	45882600	45884400	88552_E14	Peak_123211	.	-1	-1	.	0
chr13	45884400	45889800	88553_E13	Peak_123212	.	-1	-1	.	0
chr13	45889800	45891400	88554_E14	Peak_123213	.	-1	-1	.	0
chr13	45891400	45898000	88555_E13	Peak_123214	.	-1	-1	.	0
chr13	45898000	45898400	88556_E5	Peak_123215	.	-1	-1	.	0
chr13	45898400	45903000	88557_E13	Peak_123216	.	-1	-1	.	0
chr13	45903000	45903800	88558_E11	Peak_123217	.	-1	-1	.	0
chr13	45903800	45904800	88559_E13	Peak_123218	.	-1	-1	.	0
chr13	45904800	45906400	88560_E11	Peak_123219	.	-1	-1	.	0
chr13	45906400	45910400	88561_E13	Peak_123220	.	-1	-1	.	0
chr13	45910400	45912000	88562_E11	Peak_123221	.	-1	-1	.	0
chr13	45912000	45912600	88563_E6	Peak_123222	chr13	45912080	45912494	17840	414
chr13	45912600	45913200	88564_E9	Peak_123223	.	-1	-1	.	0
chr13	45913200	45914800	88565_E11	Peak_123224	.	-1	-1	.	0
chr13	45914800	45916200	88566_E13	Peak_123225	.	-1	-1	.	0
chr13	45916200	45916600	88567_E11	Peak_123226	.	-1	-1	.	0
chr13	45916600	45917200	88568_E13	Peak_123227	.	-1	-1	.	0
chr13	45917200	45917400	88569_E11	Peak_123228	.	-1	-1	.	0
chr13	45917400	45918200	88570_E14	Peak_123229	.	-1	-1	.	0
chr13	45918200	45919400	88571_E13	Peak_123230	.	-1	-1	.	0
chr13	45919400	45920000	88572_E11	Peak_123231	.	-1	-1	.	0
chr13	45920000	45922200	88573_E13	Peak_123232	.	-1	-1	.	0
chr13	45922200	45922800	88574_E14	Peak_123233	.	-1	-1	.	0
chr13	45922800	45926200	88575_E11	Peak_123234	.	-1	-1	.	0
chr13	45926200	45927400	88576_E13	Peak_123235	.	-1	-1	.	0
chr13	45927400	45928200	88577_E11	Peak_123236	.	-1	-1	.	0
chr13	45928200	45930800	88578_E13	Peak_123237	.	-1	-1	.	0
chr13	45930800	45933800	88579_E14	Peak_123238	.	-1	-1	.	0
chr13	45933800	45946000	88580_E13	Peak_123239	.	-1	-1	.	0
chr13	45946000	45950600	88581_E11	Peak_123240	.	-1	-1	.	0
chr13	45950600	45952000	88582_E13	Peak_123241	.	-1	-1	.	0
chr13	45952000	45957600	88583_E11	Peak_123242	chr13	45952732	45952998	17841	266
chr13	45957600	45959200	88584_E13	Peak_123243	.	-1	-1	.	0
chr13	45959200	45961200	88585_E11	Peak_123244	.	-1	-1	.	0
chr13	45961200	45962800	88586_E13	Peak_123245	.	-1	-1	.	0
chr13	45962800	45966000	88587_E11	Peak_123246	chr13	45964289	45964650	17842	361
chr13	45966000	45966200	88588_E13	Peak_123247	.	-1	-1	.	0
chr13	45966200	45967200	88589_E14	Peak_123248	.	-1	-1	.	0
chr13	45967200	45967600	88590_E9	Peak_123249	.	-1	-1	.	0
chr13	45967600	45968200	88591_E10	Peak_123250	.	-1	-1	.	0
chr13	45968200	45975800	88592_E13	Peak_123251	.	-1	-1	.	0
chr13	45975800	45979800	88593_E11	Peak_123252	.	-1	-1	.	0
chr13	45979800	45980000	88594_E13	Peak_123253	.	-1	-1	.	0
chr13	45980000	45982200	88595_E11	Peak_123254	.	-1	-1	.	0
chr13	45982200	45983200	88596_E13	Peak_123255	.	-1	-1	.	0
chr13	45983200	45983600	88597_E11	Peak_123256	.	-1	-1	.	0
chr13	45983600	45986600	88598_E13	Peak_123257	.	-1	-1	.	0
chr13	45986600	45986800	88599_E11	Peak_123258	.	-1	-1	.	0
chr13	45986800	45987600	88600_E9	Peak_123259	.	-1	-1	.	0
chr13	45987600	45988800	88601_E11	Peak_123260	.	-1	-1	.	0
chr13	45988800	45989800	88602_E13	Peak_123261	.	-1	-1	.	0
chr13	45989800	45991400	88603_E11	Peak_123262	.	-1	-1	.	0
chr13	45991400	45993000	88604_E13	Peak_123263	.	-1	-1	.	0
chr13	45993000	45995600	88605_E11	Peak_123264	.	-1	-1	.	0
chr13	45995600	45997800	88606_E13	Peak_123265	.	-1	-1	.	0
chr13	45997800	45998200	88607_E11	Peak_123266	.	-1	-1	.	0
chr13	45998200	45999000	88608_E9	Peak_123267	.	-1	-1	.	0
chr13	45999000	45999600	88609_E6	Peak_123268	chr13	45999021	45999624	17843	579
chr13	45999600	46000000	88610_E9	Peak_123269	chr13	45999021	45999624	17843	24
chr13	46000000	46000200	88611_E6	Peak_123270	.	-1	-1	.	0
chr13	46000200	46001800	88612_E9	Peak_123271	.	-1	-1	.	0
chr13	46001800	46002000	88613_E6	Peak_123272	.	-1	-1	.	0
chr13	46002000	46002400	88614_E9	Peak_123273	chr13	46002289	46002949	17844	111
chr13	46002400	46003200	88615_E6	Peak_123274	chr13	46002289	46002949	17844	549
chr13	46003200	46003800	88616_E9	Peak_123275	.	-1	-1	.	0
chr13	46003800	46004200	88617_E11	Peak_123276	.	-1	-1	.	0
chr13	46004200	46006400	88618_E13	Peak_123277	.	-1	-1	.	0
chr13	46006400	46007400	88619_E11	Peak_123278	.	-1	-1	.	0
chr13	46007400	46009400	88620_E13	Peak_123279	.	-1	-1	.	0
chr13	46009400	46009600	88621_E11	Peak_123280	.	-1	-1	.	0
chr13	46009600	46010200	88622_E9	Peak_123281	.	-1	-1	.	0
chr13	46010200	46010800	88623_E6	Peak_123282	chr13	46010396	46010964	17845	404
chr13	46010800	46011600	88624_E9	Peak_123283	chr13	46010396	46010964	17845	164
chr13	46011600	46012200	88625_E11	Peak_123284	chr13	46011451	46011651	17846	51
chr13	46012200	46012600	88626_E6	Peak_123285	chr13	46012167	46013756	17847	400
chr13	46012600	46013600	88627_E7	Peak_123286	chr13	46012167	46013756	17847	1000
chr13	46013600	46013800	88628_E6	Peak_123287	chr13	46012167	46013756	17847	156
chr13	46013800	46014200	88629_E9	Peak_123288	.	-1	-1	.	0
chr13	46014200	46016600	88630_E11	Peak_123289	.	-1	-1	.	0
chr13	46016600	46018200	88631_E13	Peak_123290	.	-1	-1	.	0
chr13	46018200	46019600	88632_E11	Peak_123291	.	-1	-1	.	0
chr13	46019600	46020000	88633_E13	Peak_123292	.	-1	-1	.	0
chr13	46020000	46020400	88634_E10	Peak_123293	.	-1	-1	.	0
chr13	46020400	46022200	88635_E13	Peak_123294	.	-1	-1	.	0
chr13	46022200	46023200	88636_E11	Peak_123295	.	-1	-1	.	0
chr13	46023200	46026600	88637_E13	Peak_123296	.	-1	-1	.	0
chr13	46026600	46027400	88638_E11	Peak_123297	.	-1	-1	.	0
chr13	46027400	46030200	88639_E13	Peak_123298	.	-1	-1	.	0
chr13	46030200	46031600	88640_E11	Peak_123299	.	-1	-1	.	0
chr13	46031600	46033600	88641_E13	Peak_123300	.	-1	-1	.	0
chr13	46033600	46036800	88642_E14	Peak_123301	.	-1	-1	.	0
chr13	46036800	46037600	88643_E13	Peak_123302	.	-1	-1	.	0
chr13	46037600	46041400	88644_E14	Peak_123303	.	-1	-1	.	0
chr13	46041400	46045400	88645_E11	Peak_123304	.	-1	-1	.	0
chr13	46045400	46046000	88646_E9	Peak_123305	chr13	46045923	46046918	17848	77
chr13	46046000	46047000	88647_E6	Peak_123306	chr13	46045923	46046918	17848	918
chr13	46047000	46047800	88648_E9	Peak_123307	.	-1	-1	.	0
chr13	46047800	46049000	88649_E11	Peak_123308	.	-1	-1	.	0
chr13	46049000	46049200	88650_E13	Peak_123309	.	-1	-1	.	0
chr13	46049200	46050200	88651_E11	Peak_123310	.	-1	-1	.	0
chr13	46050200	46050800	88652_E9	Peak_123311	.	-1	-1	.	0
chr13	46050800	46051400	88653_E6	Peak_123312	chr13	46050919	46051477	17849	481
chr13	46051400	46052800	88654_E9	Peak_123313	chr13	46050919	46051477	17849	77
chr13	46052800	46053400	88655_E10	Peak_123314	.	-1	-1	.	0
chr13	46053400	46053600	88656_E9	Peak_123315	.	-1	-1	.	0
chr13	46053600	46054200	88657_E6	Peak_123316	chr13	46053632	46054090	17850	458
chr13	46054200	46055800	88658_E9	Peak_123317	chr13	46055642	46056255	17851	158
chr13	46055800	46056200	88659_E6	Peak_123318	chr13	46055642	46056255	17851	400
chr13	46056200	46057400	88660_E9	Peak_123319	chr13	46055642	46056255	17851	55
chr13	46057400	46057800	88661_E6	Peak_123320	chr13	46057381	46058036	17852	400
chr13	46057800	46058000	88662_E9	Peak_123321	chr13	46057381	46058036	17852	200
chr13	46058000	46058200	88663_E6	Peak_123322	chr13	46057381	46058036	17852	36
chr13	46058200	46060400	88664_E7	Peak_123323	chr13	46058328	46058429	17853	101
chr13	46060400	46060600	88665_E5	Peak_123324	.	-1	-1	.	0
chr13	46060600	46061600	88666_E7	Peak_123325	.	-1	-1	.	0
chr13	46061600	46061800	88667_E6	Peak_123326	.	-1	-1	.	0
chr13	46061800	46062200	88668_E11	Peak_123327	chr13	46062040	46062272	17855	160
chr13	46062200	46062400	88669_E8	Peak_123328	chr13	46062040	46062272	17855	72
chr13	46062400	46062600	88670_E10	Peak_123329	.	-1	-1	.	0
chr13	46062600	46069600	88671_E13	Peak_123330	.	-1	-1	.	0
chr13	46069600	46070000	88672_E12	Peak_123331	.	-1	-1	.	0
chr13	46070000	46072800	88673_E13	Peak_123332	chr13	46072411	46072554	17856	143
chr13	46072800	46085600	88674_E2	Peak_123333	.	-1	-1	.	0
chr13	46085600	46101600	88675_E13	Peak_123334	.	-1	-1	.	0
chr13	46101600	46102200	88676_E11	Peak_123335	.	-1	-1	.	0
chr13	46102200	46106600	88677_E13	Peak_123336	.	-1	-1	.	0
chr13	46106600	46107000	88678_E11	Peak_123337	.	-1	-1	.	0
chr13	46107000	46110000	88679_E13	Peak_123338	.	-1	-1	.	0
chr13	46110000	46110400	88680_E11	Peak_123339	.	-1	-1	.	0
chr13	46110400	46113000	88681_E13	Peak_123340	.	-1	-1	.	0
chr13	46113000	46113800	88682_E11	Peak_123341	chr13	46113152	46113557	17857	405
chr13	46113800	46114200	88683_E9	Peak_123342	.	-1	-1	.	0
chr13	46114200	46117000	88684_E6	Peak_123343	chr13	46114229	46115685	17858	1456
chr13	46117000	46117400	88685_E9	Peak_123344	.	-1	-1	.	0
chr13	46117400	46118800	88686_E11	Peak_123345	chr13	46117573	46118011	17860	438
chr13	46118800	46119400	88687_E9	Peak_123346	.	-1	-1	.	0
chr13	46119400	46119800	88688_E11	Peak_123347	.	-1	-1	.	0
chr13	46119800	46127200	88689_E13	Peak_123348	.	-1	-1	.	0
chr13	46127200	46128400	88690_E11	Peak_123349	chr13	46127672	46128057	17861	385
chr13	46128400	46151400	88691_E13	Peak_123350	chr13	46147590	46147967	17863	377
chr13	46151400	46152200	88692_E11	Peak_123351	chr13	46151574	46151940	17864	366
chr13	46152200	46154200	88693_E13	Peak_123352	.	-1	-1	.	0
chr13	46154200	46154600	88694_E11	Peak_123353	.	-1	-1	.	0
chr13	46154600	46164800	88695_E13	Peak_123354	.	-1	-1	.	0
chr13	46164800	46165600	88696_E11	Peak_123355	.	-1	-1	.	0
chr13	46165600	46193400	88697_E2	Peak_123356	.	-1	-1	.	0
chr13	46193400	46195800	88698_E1	Peak_123357	.	-1	-1	.	0
chr13	46195800	46230600	88699_E2	Peak_123358	chr13	46202123	46202293	17865	170
chr13	46230600	46231000	88700_E12	Peak_123359	.	-1	-1	.	0
chr13	46231000	46248600	88701_E2	Peak_123360	.	-1	-1	.	0
chr13	46248600	46249600	88702_E12	Peak_123361	chr13	46248661	46249186	17866	525
chr13	46249600	46253800	88703_E2	Peak_123362	.	-1	-1	.	0
chr13	46253800	46256800	88704_E1	Peak_123363	.	-1	-1	.	0
chr13	46256800	46257600	88705_E12	Peak_123364	chr13	46257278	46257643	17867	322
chr13	46257600	46259600	88706_E1	Peak_123365	chr13	46257278	46257643	17867	43
chr13	46259600	46261200	88707_E12	Peak_123366	chr13	46260306	46261105	17868	799
chr13	46261200	46270600	88708_E2	Peak_123367	.	-1	-1	.	0
chr13	46270600	46276400	88709_E1	Peak_123368	.	-1	-1	.	0
chr13	46276400	46277000	88710_E12	Peak_123369	.	-1	-1	.	0
chr13	46277000	46278800	88711_E1	Peak_123370	.	-1	-1	.	0
chr13	46278800	46319400	88712_E2	Peak_123371	.	-1	-1	.	0
chr13	46319400	46319600	88713_E10	Peak_123372	.	-1	-1	.	0
chr13	46319600	46319800	88714_E9	Peak_123373	.	-1	-1	.	0
chr13	46319800	46320000	88715_E6	Peak_123374	chr13	46319802	46320039	17869	198
chr13	46320000	46320200	88716_E9	Peak_123375	chr13	46319802	46320039	17869	39
chr13	46320200	46320600	88717_E11	Peak_123376	.	-1	-1	.	0
chr13	46320600	46332400	88718_E13	Peak_123377	.	-1	-1	.	0
chr13	46332400	46333000	88719_E9	Peak_123378	.	-1	-1	.	0
chr13	46333000	46333800	88720_E6	Peak_123379	chr13	46333030	46333663	17870	633
chr13	46333800	46334000	88721_E9	Peak_123380	.	-1	-1	.	0
chr13	46334000	46334600	88722_E6	Peak_123381	chr13	46334020	46334481	17871	461
chr13	46334600	46335000	88723_E9	Peak_123382	.	-1	-1	.	0
chr13	46335000	46335200	88724_E10	Peak_123383	.	-1	-1	.	0
chr13	46335200	46364200	88725_E2	Peak_123384	.	-1	-1	.	0
chr13	46364200	46365000	88726_E11	Peak_123385	chr13	46364567	46364716	17872	149
chr13	46365000	46368400	88727_E13	Peak_123386	.	-1	-1	.	0
chr13	46368400	46369200	88728_E11	Peak_123387	.	-1	-1	.	0
chr13	46369200	46388200	88729_E2	Peak_123388	.	-1	-1	.	0
chr13	46388200	46389000	88730_E13	Peak_123389	.	-1	-1	.	0
chr13	46389000	46389200	88731_E5	Peak_123390	.	-1	-1	.	0
chr13	46389200	46389400	88732_E6	Peak_123391	.	-1	-1	.	0
chr13	46389400	46389600	88733_E9	Peak_123392	.	-1	-1	.	0
chr13	46389600	46390600	88734_E6	Peak_123393	chr13	46389699	46390138	17873	439
chr13	46390600	46391000	88735_E9	Peak_123394	.	-1	-1	.	0
chr13	46391000	46391400	88736_E10	Peak_123395	.	-1	-1	.	0
chr13	46391400	46392600	88737_E13	Peak_123396	.	-1	-1	.	0
chr13	46392600	46393400	88738_E11	Peak_123397	chr13	46393162	46393535	17874	238
chr13	46393400	46393600	88739_E6	Peak_123398	chr13	46393162	46393535	17874	135
chr13	46393600	46393800	88740_E9	Peak_123399	.	-1	-1	.	0
chr13	46393800	46394000	88741_E11	Peak_123400	.	-1	-1	.	0
chr13	46394000	46408200	88742_E13	Peak_123401	.	-1	-1	.	0
chr13	46408200	46409000	88743_E5	Peak_123402	chr13	46408495	46408888	17875	393
chr13	46409000	46409600	88744_E13	Peak_123403	.	-1	-1	.	0
chr13	46409600	46445200	88745_E2	Peak_123404	.	-1	-1	.	0
chr13	46445200	46446000	88746_E12	Peak_123405	chr13	46445468	46445827	17876	359
chr13	46446000	46451400	88747_E13	Peak_123406	.	-1	-1	.	0
chr13	46451400	46452200	88748_E10	Peak_123407	.	-1	-1	.	0
chr13	46452200	46455600	88749_E13	Peak_123408	.	-1	-1	.	0
chr13	46455600	46467400	88750_E1	Peak_123409	.	-1	-1	.	0
chr13	46467400	46505400	88751_E2	Peak_123410	.	-1	-1	.	0
chr13	46505400	46508800	88752_E1	Peak_123411	.	-1	-1	.	0
chr13	46508800	46509200	88753_E12	Peak_123412	.	-1	-1	.	0
chr13	46509200	46513400	88754_E1	Peak_123413	.	-1	-1	.	0
chr13	46513400	46514800	88755_E12	Peak_123414	.	-1	-1	.	0
chr13	46514800	46523400	88756_E1	Peak_123415	.	-1	-1	.	0
chr13	46523400	46525600	88757_E3	Peak_123416	.	-1	-1	.	0
chr13	46525600	46553600	88758_E2	Peak_123417	.	-1	-1	.	0
chr13	46553600	46554400	88759_E3	Peak_123418	.	-1	-1	.	0
chr13	46554400	46561600	88760_E2	Peak_123419	.	-1	-1	.	0
chr13	46561600	46562800	88761_E12	Peak_123420	.	-1	-1	.	0
chr13	46562800	46588000	88762_E2	Peak_123421	.	-1	-1	.	0
chr13	46588000	46588400	88763_E3	Peak_123422	.	-1	-1	.	0
chr13	46588400	46596800	88764_E2	Peak_123423	.	-1	-1	.	0
chr13	46596800	46598200	88765_E12	Peak_123424	.	-1	-1	.	0
chr13	46598200	46600000	88766_E1	Peak_123425	.	-1	-1	.	0
chr13	46600000	46611800	88767_E2	Peak_123426	.	-1	-1	.	0
chr13	46611800	46612200	88768_E11	Peak_123427	.	-1	-1	.	0
chr13	46612200	46625200	88769_E13	Peak_123428	.	-1	-1	.	0
chr13	46625200	46626400	88770_E11	Peak_123429	.	-1	-1	.	0
chr13	46626400	46629200	88771_E13	Peak_123430	.	-1	-1	.	0
chr13	46629200	46629400	88772_E10	Peak_123431	.	-1	-1	.	0
chr13	46629400	46629800	88773_E8	Peak_123432	.	-1	-1	.	0
chr13	46629800	46630200	88774_E11	Peak_123433	.	-1	-1	.	0
chr13	46630200	46637400	88775_E13	Peak_123434	.	-1	-1	.	0
chr13	46637400	46638800	88776_E11	Peak_123435	chr13	46637765	46637985	17877	220
chr13	46638800	46643400	88777_E13	Peak_123436	.	-1	-1	.	0
chr13	46643400	46643600	88778_E11	Peak_123437	.	-1	-1	.	0
chr13	46643600	46644200	88779_E12	Peak_123438	.	-1	-1	.	0
chr13	46644200	46666200	88780_E2	Peak_123439	.	-1	-1	.	0
chr13	46666200	46667000	88781_E11	Peak_123440	.	-1	-1	.	0
chr13	46667000	46669200	88782_E13	Peak_123441	.	-1	-1	.	0
chr13	46669200	46677600	88783_E2	Peak_123442	.	-1	-1	.	0
chr13	46677600	46678800	88784_E13	Peak_123443	.	-1	-1	.	0
chr13	46678800	46679400	88785_E11	Peak_123444	.	-1	-1	.	0
chr13	46679400	46681600	88786_E13	Peak_123445	.	-1	-1	.	0
chr13	46681600	46695800	88787_E2	Peak_123446	.	-1	-1	.	0
chr13	46695800	46697200	88788_E13	Peak_123447	.	-1	-1	.	0
chr13	46697200	46697400	88789_E5	Peak_123448	.	-1	-1	.	0
chr13	46697400	46709800	88790_E13	Peak_123449	.	-1	-1	.	0
chr13	46709800	46711000	88791_E11	Peak_123450	.	-1	-1	.	0
chr13	46711000	46711400	88792_E9	Peak_123451	.	-1	-1	.	0
chr13	46711400	46711800	88793_E6	Peak_123452	.	-1	-1	.	0
chr13	46711800	46712000	88794_E8	Peak_123453	.	-1	-1	.	0
chr13	46712000	46712400	88795_E7	Peak_123454	chr13	46712103	46712745	17878	297
chr13	46712400	46712800	88796_E6	Peak_123455	chr13	46712103	46712745	17878	345
chr13	46712800	46713800	88797_E9	Peak_123456	.	-1	-1	.	0
chr13	46713800	46714600	88798_E10	Peak_123457	.	-1	-1	.	0
chr13	46714600	46714800	88799_E9	Peak_123458	.	-1	-1	.	0
chr13	46714800	46715000	88800_E8	Peak_123459	.	-1	-1	.	0
chr13	46715000	46715400	88801_E7	Peak_123460	chr13	46715039	46715818	17879	361
chr13	46715400	46715800	88802_E6	Peak_123461	chr13	46715039	46715818	17879	400
chr13	46715800	46716400	88803_E9	Peak_123462	chr13	46716369	46717535	17880	31
chr13	46716400	46717600	88804_E6	Peak_123463	chr13	46716369	46717535	17880	1135
chr13	46717600	46717800	88805_E9	Peak_123464	.	-1	-1	.	0
chr13	46717800	46718000	88806_E10	Peak_123465	.	-1	-1	.	0
chr13	46718000	46724400	88807_E13	Peak_123466	.	-1	-1	.	0
chr13	46724400	46725600	88808_E10	Peak_123467	.	-1	-1	.	0
chr13	46725600	46726200	88809_E9	Peak_123468	.	-1	-1	.	0
chr13	46726200	46726400	88810_E6	Peak_123469	chr13	46726233	46726504	17881	167
chr13	46726400	46727600	88811_E9	Peak_123470	chr13	46726233	46726504	17881	104
chr13	46727600	46729000	88812_E11	Peak_123471	.	-1	-1	.	0
chr13	46729000	46736000	88813_E13	Peak_123472	.	-1	-1	.	0
chr13	46736000	46736200	88814_E11	Peak_123473	.	-1	-1	.	0
chr13	46736200	46739200	88815_E13	Peak_123474	.	-1	-1	.	0
chr13	46739200	46739400	88816_E10	Peak_123475	.	-1	-1	.	0
chr13	46739400	46739800	88817_E9	Peak_123476	.	-1	-1	.	0
chr13	46739800	46746000	88818_E13	Peak_123477	.	-1	-1	.	0
chr13	46746000	46747400	88819_E10	Peak_123478	.	-1	-1	.	0
chr13	46747400	46748000	88820_E9	Peak_123479	.	-1	-1	.	0
chr13	46748000	46749000	88821_E6	Peak_123480	chr13	46748004	46748915	17882	911
chr13	46749000	46749400	88822_E9	Peak_123481	.	-1	-1	.	0
chr13	46749400	46750800	88823_E10	Peak_123482	.	-1	-1	.	0
chr13	46750800	46758000	88824_E13	Peak_123483	.	-1	-1	.	0
chr13	46758000	46758200	88825_E10	Peak_123484	.	-1	-1	.	0
chr13	46758200	46758800	88826_E13	Peak_123485	.	-1	-1	.	0
chr13	46758800	46759200	88827_E11	Peak_123486	.	-1	-1	.	0
chr13	46759200	46763800	88828_E13	Peak_123487	.	-1	-1	.	0
chr13	46763800	46764000	88829_E11	Peak_123488	.	-1	-1	.	0
chr13	46764000	46764400	88830_E9	Peak_123489	.	-1	-1	.	0
chr13	46764400	46764600	88831_E8	Peak_123490	chr13	46764506	46765344	17883	94
chr13	46764600	46765400	88832_E7	Peak_123491	chr13	46764506	46765344	17883	744
chr13	46765400	46766200	88833_E8	Peak_123492	chr13	46765837	46766038	17884	201
chr13	46766200	46766400	88834_E11	Peak_123493	.	-1	-1	.	0
chr13	46766400	46767800	88835_E14	Peak_123494	.	-1	-1	.	0
chr13	46767800	46768400	88836_E9	Peak_123495	.	-1	-1	.	0
chr13	46768400	46769400	88837_E14	Peak_123496	.	-1	-1	.	0
chr13	46769400	46770200	88838_E9	Peak_123497	.	-1	-1	.	0
chr13	46770200	46770400	88839_E6	Peak_123498	.	-1	-1	.	0
chr13	46770400	46771200	88840_E9	Peak_123499	.	-1	-1	.	0
chr13	46771200	46772200	88841_E10	Peak_123500	.	-1	-1	.	0
chr13	46772200	46773400	88842_E9	Peak_123501	.	-1	-1	.	0
chr13	46773400	46774000	88843_E10	Peak_123502	.	-1	-1	.	0
chr13	46774000	46784400	88844_E14	Peak_123503	.	-1	-1	.	0
chr13	46784400	46784600	88845_E13	Peak_123504	.	-1	-1	.	0
chr13	46784600	46786200	88846_E11	Peak_123505	.	-1	-1	.	0
chr13	46786200	46786600	88847_E13	Peak_123506	.	-1	-1	.	0
chr13	46786600	46790400	88848_E14	Peak_123507	.	-1	-1	.	0
chr13	46790400	46792600	88849_E9	Peak_123508	.	-1	-1	.	0
chr13	46792600	46797800	88850_E14	Peak_123509	.	-1	-1	.	0
chr13	46797800	46798600	88851_E9	Peak_123510	.	-1	-1	.	0
chr13	46798600	46798800	88852_E6	Peak_123511	.	-1	-1	.	0
chr13	46798800	46799000	88853_E9	Peak_123512	.	-1	-1	.	0
chr13	46799000	46799200	88854_E6	Peak_123513	.	-1	-1	.	0
chr13	46799200	46799600	88855_E9	Peak_123514	.	-1	-1	.	0
chr13	46799600	46812800	88856_E14	Peak_123515	.	-1	-1	.	0
chr13	46812800	46814400	88857_E13	Peak_123516	.	-1	-1	.	0
chr13	46814400	46817200	88858_E11	Peak_123517	.	-1	-1	.	0
chr13	46817200	46818600	88859_E13	Peak_123518	.	-1	-1	.	0
chr13	46818600	46819800	88860_E10	Peak_123519	.	-1	-1	.	0
chr13	46819800	46820600	88861_E9	Peak_123520	.	-1	-1	.	0
chr13	46820600	46820800	88862_E6	Peak_123521	.	-1	-1	.	0
chr13	46820800	46821800	88863_E9	Peak_123522	.	-1	-1	.	0
chr13	46821800	46822200	88864_E8	Peak_123523	chr13	46822129	46823940	17885	71
chr13	46822200	46824000	88865_E7	Peak_123524	chr13	46822129	46823940	17885	1740
chr13	46824000	46824400	88866_E8	Peak_123525	.	-1	-1	.	0
chr13	46824400	46830600	88867_E13	Peak_123526	.	-1	-1	.	0
chr13	46830600	46830800	88868_E10	Peak_123527	.	-1	-1	.	0
chr13	46830800	46831000	88869_E9	Peak_123528	.	-1	-1	.	0
chr13	46831000	46831200	88870_E8	Peak_123529	.	-1	-1	.	0
chr13	46831200	46831800	88871_E7	Peak_123530	chr13	46831252	46831748	17886	496
chr13	46831800	46832400	88872_E8	Peak_123531	.	-1	-1	.	0
chr13	46832400	46833000	88873_E11	Peak_123532	.	-1	-1	.	0
chr13	46833000	46835000	88874_E13	Peak_123533	.	-1	-1	.	0
chr13	46835000	46835400	88875_E11	Peak_123534	.	-1	-1	.	0
chr13	46835400	46843600	88876_E13	Peak_123535	.	-1	-1	.	0
chr13	46843600	46844000	88877_E11	Peak_123536	.	-1	-1	.	0
chr13	46844000	46844600	88878_E13	Peak_123537	.	-1	-1	.	0
chr13	46844600	46846000	88879_E14	Peak_123538	.	-1	-1	.	0
chr13	46846000	46854600	88880_E13	Peak_123539	.	-1	-1	.	0
chr13	46854600	46860600	88881_E14	Peak_123540	.	-1	-1	.	0
chr13	46860600	46860800	88882_E13	Peak_123541	.	-1	-1	.	0
chr13	46860800	46861200	88883_E11	Peak_123542	.	-1	-1	.	0
chr13	46861200	46862000	88884_E13	Peak_123543	.	-1	-1	.	0
chr13	46862000	46866600	88885_E14	Peak_123544	.	-1	-1	.	0
chr13	46866600	46868200	88886_E11	Peak_123545	.	-1	-1	.	0
chr13	46868200	46869600	88887_E13	Peak_123546	.	-1	-1	.	0
chr13	46869600	46870200	88888_E14	Peak_123547	.	-1	-1	.	0
chr13	46870200	46872400	88889_E13	Peak_123548	.	-1	-1	.	0
chr13	46872400	46875000	88890_E14	Peak_123549	.	-1	-1	.	0
chr13	46875000	46876200	88891_E13	Peak_123550	.	-1	-1	.	0
chr13	46876200	46878400	88892_E14	Peak_123551	.	-1	-1	.	0
chr13	46878400	46880200	88893_E13	Peak_123552	.	-1	-1	.	0
chr13	46880200	46881800	88894_E14	Peak_123553	.	-1	-1	.	0
chr13	46881800	46885000	88895_E13	Peak_123554	.	-1	-1	.	0
chr13	46885000	46889200	88896_E14	Peak_123555	.	-1	-1	.	0
chr13	46889200	46892200	88897_E13	Peak_123556	.	-1	-1	.	0
chr13	46892200	46896200	88898_E14	Peak_123557	.	-1	-1	.	0
chr13	46896200	46898200	88899_E13	Peak_123558	.	-1	-1	.	0
chr13	46898200	46898600	88900_E14	Peak_123559	.	-1	-1	.	0
chr13	46898600	46902600	88901_E13	Peak_123560	.	-1	-1	.	0
chr13	46902600	46904800	88902_E14	Peak_123561	.	-1	-1	.	0
chr13	46904800	46908600	88903_E13	Peak_123562	.	-1	-1	.	0
chr13	46908600	46911200	88904_E14	Peak_123563	.	-1	-1	.	0
chr13	46911200	46913600	88905_E13	Peak_123564	.	-1	-1	.	0
chr13	46913600	46914200	88906_E11	Peak_123565	.	-1	-1	.	0
chr13	46914200	46918400	88907_E13	Peak_123566	.	-1	-1	.	0
chr13	46918400	46921800	88908_E14	Peak_123567	.	-1	-1	.	0
chr13	46921800	46923800	88909_E13	Peak_123568	.	-1	-1	.	0
chr13	46923800	46924600	88910_E14	Peak_123569	.	-1	-1	.	0
chr13	46924600	46926600	88911_E13	Peak_123570	.	-1	-1	.	0
chr13	46926600	46927000	88912_E14	Peak_123571	.	-1	-1	.	0
chr13	46927000	46949200	88913_E13	Peak_123572	.	-1	-1	.	0
chr13	46949200	46950600	88914_E10	Peak_123573	chr13	46949936	46950116	17887	180
chr13	46950600	46968200	88915_E13	Peak_123574	.	-1	-1	.	0
chr13	46968200	46969200	88916_E11	Peak_123575	.	-1	-1	.	0
chr13	46969200	46970600	88917_E13	Peak_123576	.	-1	-1	.	0
chr13	46970600	46970800	88918_E10	Peak_123577	chr13	46970758	46971110	17888	42
chr13	46970800	46971200	88919_E5	Peak_123578	chr13	46970758	46971110	17888	310
chr13	46971200	46972800	88920_E10	Peak_123579	.	-1	-1	.	0
chr13	46972800	46973000	88921_E13	Peak_123580	.	-1	-1	.	0
chr13	46973000	46973400	88922_E11	Peak_123581	.	-1	-1	.	0
chr13	46973400	46977600	88923_E13	Peak_123582	.	-1	-1	.	0
chr13	46977600	46978800	88924_E11	Peak_123583	.	-1	-1	.	0
chr13	46978800	46979200	88925_E6	Peak_123584	chr13	46978832	46979190	17889	358
chr13	46979200	46980200	88926_E9	Peak_123585	.	-1	-1	.	0
chr13	46980200	46981000	88927_E6	Peak_123586	chr13	46980270	46980879	17890	609
chr13	46981000	46981600	88928_E9	Peak_123587	.	-1	-1	.	0
chr13	46981600	46982000	88929_E11	Peak_123588	.	-1	-1	.	0
chr13	46982000	46983200	88930_E13	Peak_123589	.	-1	-1	.	0
chr13	46983200	46983400	88931_E9	Peak_123590	.	-1	-1	.	0
chr13	46983400	46983800	88932_E6	Peak_123591	.	-1	-1	.	0
chr13	46983800	46984000	88933_E11	Peak_123592	.	-1	-1	.	0
chr13	46984000	46985200	88934_E13	Peak_123593	.	-1	-1	.	0
chr13	46985200	46986000	88935_E11	Peak_123594	.	-1	-1	.	0
chr13	46986000	46986200	88936_E13	Peak_123595	.	-1	-1	.	0
chr13	46986200	46986800	88937_E11	Peak_123596	.	-1	-1	.	0
chr13	46986800	46987600	88938_E13	Peak_123597	.	-1	-1	.	0
chr13	46987600	46989200	88939_E11	Peak_123598	.	-1	-1	.	0
chr13	46989200	46990800	88940_E13	Peak_123599	.	-1	-1	.	0
chr13	46990800	46991800	88941_E11	Peak_123600	.	-1	-1	.	0
chr13	46991800	46994000	88942_E13	Peak_123601	.	-1	-1	.	0
chr13	46994000	46996600	88943_E11	Peak_123602	.	-1	-1	.	0
chr13	46996600	47005600	88944_E13	Peak_123603	.	-1	-1	.	0
chr13	47005600	47008000	88945_E11	Peak_123604	.	-1	-1	.	0
chr13	47008000	47013800	88946_E13	Peak_123605	.	-1	-1	.	0
chr13	47013800	47014200	88947_E11	Peak_123606	.	-1	-1	.	0
chr13	47014200	47016800	88948_E13	Peak_123607	.	-1	-1	.	0
chr13	47016800	47017600	88949_E11	Peak_123608	.	-1	-1	.	0
chr13	47017600	47024000	88950_E13	Peak_123609	.	-1	-1	.	0
chr13	47024000	47024200	88951_E11	Peak_123610	.	-1	-1	.	0
chr13	47024200	47024400	88952_E8	Peak_123611	.	-1	-1	.	0
chr13	47024400	47026400	88953_E7	Peak_123612	chr13	47025204	47026459	17892	1196
chr13	47026400	47026600	88954_E12	Peak_123613	chr13	47025204	47026459	17892	59
chr13	47026600	47027200	88955_E1	Peak_123614	.	-1	-1	.	0
chr13	47027200	47027400	88956_E12	Peak_123615	.	-1	-1	.	0
chr13	47027400	47031200	88957_E1	Peak_123616	.	-1	-1	.	0
chr13	47031200	47075600	88958_E2	Peak_123617	.	-1	-1	.	0
chr13	47075600	47079600	88959_E1	Peak_123618	.	-1	-1	.	0
chr13	47079600	47079800	88960_E12	Peak_123619	.	-1	-1	.	0
chr13	47079800	47091800	88961_E2	Peak_123620	.	-1	-1	.	0
chr13	47091800	47092200	88962_E1	Peak_123621	.	-1	-1	.	0
chr13	47092200	47095600	88963_E2	Peak_123622	.	-1	-1	.	0
chr13	47095600	47095800	88964_E12	Peak_123623	.	-1	-1	.	0
chr13	47095800	47105000	88965_E2	Peak_123624	.	-1	-1	.	0
chr13	47105000	47107800	88966_E3	Peak_123625	.	-1	-1	.	0
chr13	47107800	47108600	88967_E13	Peak_123626	.	-1	-1	.	0
chr13	47108600	47109400	88968_E11	Peak_123627	.	-1	-1	.	0
chr13	47109400	47109600	88969_E8	Peak_123628	.	-1	-1	.	0
chr13	47109600	47110400	88970_E7	Peak_123629	.	-1	-1	.	0
chr13	47110400	47110600	88971_E8	Peak_123630	.	-1	-1	.	0
chr13	47110600	47110800	88972_E11	Peak_123631	.	-1	-1	.	0
chr13	47110800	47114800	88973_E13	Peak_123632	.	-1	-1	.	0
chr13	47114800	47116000	88974_E11	Peak_123633	.	-1	-1	.	0
chr13	47116000	47119600	88975_E13	Peak_123634	.	-1	-1	.	0
chr13	47119600	47124000	88976_E14	Peak_123635	.	-1	-1	.	0
chr13	47124000	47125400	88977_E13	Peak_123636	.	-1	-1	.	0
chr13	47125400	47125600	88978_E10	Peak_123637	.	-1	-1	.	0
chr13	47125600	47126200	88979_E6	Peak_123638	chr13	47125711	47126143	17894	432
chr13	47126200	47126400	88980_E9	Peak_123639	.	-1	-1	.	0
chr13	47126400	47127200	88981_E10	Peak_123640	.	-1	-1	.	0
chr13	47127200	47127800	88982_E9	Peak_123641	chr13	47127799	47128020	17895	1
chr13	47127800	47128000	88983_E6	Peak_123642	chr13	47127799	47128020	17895	200
chr13	47128000	47128200	88984_E9	Peak_123643	chr13	47127799	47128020	17895	20
chr13	47128200	47129000	88985_E10	Peak_123644	.	-1	-1	.	0
chr13	47129000	47129400	88986_E6	Peak_123645	chr13	47129073	47129634	17896	327
chr13	47129400	47131000	88987_E9	Peak_123646	chr13	47129073	47129634	17896	234
chr13	47131000	47131200	88988_E11	Peak_123647	.	-1	-1	.	0
chr13	47131200	47132200	88989_E14	Peak_123648	.	-1	-1	.	0
chr13	47132200	47132400	88990_E9	Peak_123649	.	-1	-1	.	0
chr13	47132400	47132600	88991_E6	Peak_123650	.	-1	-1	.	0
chr13	47132600	47133200	88992_E9	Peak_123651	.	-1	-1	.	0
chr13	47133200	47133600	88993_E6	Peak_123652	chr13	47133413	47133620	17897	187
chr13	47133600	47134600	88994_E9	Peak_123653	chr13	47133413	47133620	17897	20
chr13	47134600	47135000	88995_E6	Peak_123654	.	-1	-1	.	0
chr13	47135000	47135600	88996_E9	Peak_123655	.	-1	-1	.	0
chr13	47135600	47136600	88997_E11	Peak_123656	.	-1	-1	.	0
chr13	47136600	47137000	88998_E6	Peak_123657	.	-1	-1	.	0
chr13	47137000	47137200	88999_E9	Peak_123658	chr13	47137178	47137294	17898	22
chr13	47137200	47137600	89000_E6	Peak_123659	chr13	47137418	47137848	17899	182
chr13	47137600	47137800	89001_E7	Peak_123660	chr13	47137418	47137848	17899	200
chr13	47137800	47138200	89002_E8	Peak_123661	chr13	47137418	47137848	17899	48
chr13	47138200	47138600	89003_E7	Peak_123662	.	-1	-1	.	0
chr13	47138600	47139000	89004_E5	Peak_123663	.	-1	-1	.	0
chr13	47139000	47140200	89005_E7	Peak_123664	.	-1	-1	.	0
chr13	47140200	47140400	89006_E6	Peak_123665	.	-1	-1	.	0
chr13	47140400	47142800	89007_E11	Peak_123666	.	-1	-1	.	0
chr13	47142800	47143000	89008_E9	Peak_123667	.	-1	-1	.	0
chr13	47143000	47143800	89009_E6	Peak_123668	chr13	47143006	47143711	17901	705
chr13	47143800	47146200	89010_E11	Peak_123669	chr13	47145441	47145646	17902	205
chr13	47146200	47147800	89011_E13	Peak_123670	.	-1	-1	.	0
chr13	47147800	47148000	89012_E11	Peak_123671	.	-1	-1	.	0
chr13	47148000	47151000	89013_E14	Peak_123672	.	-1	-1	.	0
chr13	47151000	47151400	89014_E13	Peak_123673	.	-1	-1	.	0
chr13	47151400	47151800	89015_E11	Peak_123674	.	-1	-1	.	0
chr13	47151800	47154000	89016_E13	Peak_123675	.	-1	-1	.	0
chr13	47154000	47155200	89017_E14	Peak_123676	.	-1	-1	.	0
chr13	47155200	47156600	89018_E13	Peak_123677	.	-1	-1	.	0
chr13	47156600	47158400	89019_E11	Peak_123678	.	-1	-1	.	0
chr13	47158400	47165400	89020_E14	Peak_123679	.	-1	-1	.	0
chr13	47165400	47168600	89021_E13	Peak_123680	.	-1	-1	.	0
chr13	47168600	47170400	89022_E14	Peak_123681	.	-1	-1	.	0
chr13	47170400	47171600	89023_E13	Peak_123682	.	-1	-1	.	0
chr13	47171600	47172800	89024_E9	Peak_123683	chr13	47172515	47173002	17904	285
chr13	47172800	47173000	89025_E6	Peak_123684	chr13	47172515	47173002	17904	200
chr13	47173000	47174000	89026_E9	Peak_123685	chr13	47172515	47173002	17904	2
chr13	47174000	47174200	89027_E11	Peak_123686	.	-1	-1	.	0
chr13	47174200	47198400	89028_E14	Peak_123687	.	-1	-1	.	0
chr13	47198400	47200200	89029_E11	Peak_123688	.	-1	-1	.	0
chr13	47200200	47200800	89030_E8	Peak_123689	chr13	47200528	47200933	17905	272
chr13	47200800	47202200	89031_E7	Peak_123690	chr13	47201080	47202113	17906	1033
chr13	47202200	47202400	89032_E8	Peak_123691	.	-1	-1	.	0
chr13	47202400	47202600	89033_E2	Peak_123692	.	-1	-1	.	0
chr13	47202600	47205000	89034_E13	Peak_123693	.	-1	-1	.	0
chr13	47205000	47208200	89035_E2	Peak_123694	.	-1	-1	.	0
chr13	47208200	47209800	89036_E13	Peak_123695	.	-1	-1	.	0
chr13	47209800	47213800	89037_E2	Peak_123696	.	-1	-1	.	0
chr13	47213800	47216800	89038_E13	Peak_123697	.	-1	-1	.	0
chr13	47216800	47217800	89039_E11	Peak_123698	.	-1	-1	.	0
chr13	47217800	47218000	89040_E8	Peak_123699	chr13	47217946	47218305	17907	54
chr13	47218000	47218400	89041_E7	Peak_123700	chr13	47217946	47218305	17907	305
chr13	47218400	47219200	89042_E8	Peak_123701	chr13	47219065	47219185	17908	120
chr13	47219200	47219600	89043_E9	Peak_123702	.	-1	-1	.	0
chr13	47219600	47219800	89044_E10	Peak_123703	.	-1	-1	.	0
chr13	47219800	47220000	89045_E11	Peak_123704	.	-1	-1	.	0
chr13	47220000	47220400	89046_E9	Peak_123705	.	-1	-1	.	0
chr13	47220400	47220600	89047_E11	Peak_123706	.	-1	-1	.	0
chr13	47220600	47231400	89048_E13	Peak_123707	.	-1	-1	.	0
chr13	47231400	47239800	89049_E2	Peak_123708	.	-1	-1	.	0
chr13	47239800	47242800	89050_E13	Peak_123709	.	-1	-1	.	0
chr13	47242800	47244000	89051_E11	Peak_123710	.	-1	-1	.	0
chr13	47244000	47244200	89052_E9	Peak_123711	.	-1	-1	.	0
chr13	47244200	47244600	89053_E10	Peak_123712	.	-1	-1	.	0
chr13	47244600	47245400	89054_E9	Peak_123713	chr13	47245353	47245828	17909	47
chr13	47245400	47246000	89055_E6	Peak_123714	chr13	47245353	47245828	17909	428
chr13	47246000	47246800	89056_E9	Peak_123715	.	-1	-1	.	0
chr13	47246800	47248000	89057_E11	Peak_123716	chr13	47247808	47248035	17910	192
chr13	47248000	47248400	89058_E9	Peak_123717	chr13	47247808	47248035	17910	35
chr13	47248400	47249400	89059_E11	Peak_123718	.	-1	-1	.	0
chr13	47249400	47249800	89060_E9	Peak_123719	.	-1	-1	.	0
chr13	47249800	47250000	89061_E6	Peak_123720	.	-1	-1	.	0
chr13	47250000	47250200	89062_E9	Peak_123721	.	-1	-1	.	0
chr13	47250200	47250400	89063_E6	Peak_123722	.	-1	-1	.	0
chr13	47250400	47251200	89064_E9	Peak_123723	.	-1	-1	.	0
chr13	47251200	47252200	89065_E10	Peak_123724	.	-1	-1	.	0
chr13	47252200	47252400	89066_E9	Peak_123725	.	-1	-1	.	0
chr13	47252400	47253200	89067_E11	Peak_123726	.	-1	-1	.	0
chr13	47253200	47257000	89068_E13	Peak_123727	.	-1	-1	.	0
chr13	47257000	47257200	89069_E11	Peak_123728	.	-1	-1	.	0
chr13	47257200	47262400	89070_E13	Peak_123729	.	-1	-1	.	0
chr13	47262400	47262600	89071_E11	Peak_123730	.	-1	-1	.	0
chr13	47262600	47264200	89072_E13	Peak_123731	.	-1	-1	.	0
chr13	47264200	47264400	89073_E10	Peak_123732	.	-1	-1	.	0
chr13	47264400	47265400	89074_E9	Peak_123733	.	-1	-1	.	0
chr13	47265400	47267800	89075_E6	Peak_123734	chr13	47266054	47267183	17912	1129
chr13	47267800	47268000	89076_E9	Peak_123735	chr13	47267358	47267926	17913	126
chr13	47268000	47268400	89077_E11	Peak_123736	chr13	47268322	47268649	17914	78
chr13	47268400	47268800	89078_E10	Peak_123737	chr13	47268322	47268649	17914	249
chr13	47268800	47269000	89079_E9	Peak_123738	.	-1	-1	.	0
chr13	47269000	47269200	89080_E10	Peak_123739	.	-1	-1	.	0
chr13	47269200	47269800	89081_E9	Peak_123740	.	-1	-1	.	0
chr13	47269800	47270000	89082_E11	Peak_123741	.	-1	-1	.	0
chr13	47270000	47273200	89083_E13	Peak_123742	.	-1	-1	.	0
chr13	47273200	47275200	89084_E11	Peak_123743	.	-1	-1	.	0
chr13	47275200	47276400	89085_E13	Peak_123744	.	-1	-1	.	0
chr13	47276400	47277000	89086_E11	Peak_123745	chr13	47276782	47277129	17915	218
chr13	47277000	47277800	89087_E9	Peak_123746	chr13	47276782	47277129	17915	129
chr13	47277800	47279400	89088_E6	Peak_123747	chr13	47277773	47279538	17916	1600
chr13	47279400	47279600	89089_E9	Peak_123748	chr13	47277773	47279538	17916	138
chr13	47279600	47280200	89090_E10	Peak_123749	.	-1	-1	.	0
chr13	47280200	47280800	89091_E11	Peak_123750	.	-1	-1	.	0
chr13	47280800	47281000	89092_E10	Peak_123751	.	-1	-1	.	0
chr13	47281000	47281200	89093_E9	Peak_123752	.	-1	-1	.	0
chr13	47281200	47281400	89094_E10	Peak_123753	.	-1	-1	.	0
chr13	47281400	47281600	89095_E9	Peak_123754	.	-1	-1	.	0
chr13	47281600	47282400	89096_E10	Peak_123755	.	-1	-1	.	0
chr13	47282400	47284000	89097_E9	Peak_123756	.	-1	-1	.	0
chr13	47284000	47284800	89098_E10	Peak_123757	.	-1	-1	.	0
chr13	47284800	47286800	89099_E13	Peak_123758	.	-1	-1	.	0
chr13	47286800	47287800	89100_E10	Peak_123759	.	-1	-1	.	0
chr13	47287800	47288800	89101_E9	Peak_123760	chr13	47288777	47289608	17917	23
chr13	47288800	47289600	89102_E7	Peak_123761	chr13	47288777	47289608	17917	800
chr13	47289600	47290000	89103_E8	Peak_123762	chr13	47288777	47289608	17917	8
chr13	47290000	47290400	89104_E7	Peak_123763	chr13	47290040	47290719	17918	360
chr13	47290400	47290800	89105_E8	Peak_123764	chr13	47290040	47290719	17918	319
chr13	47290800	47291200	89106_E7	Peak_123765	chr13	47290839	47291228	17919	361
chr13	47291200	47291600	89107_E8	Peak_123766	chr13	47291498	47291863	17920	102
chr13	47291600	47292000	89108_E7	Peak_123767	chr13	47291498	47291863	17920	263
chr13	47292000	47292200	89109_E8	Peak_123768	.	-1	-1	.	0
chr13	47292200	47295200	89110_E9	Peak_123769	chr13	47294307	47294532	17921	225
chr13	47295200	47296200	89111_E6	Peak_123770	chr13	47295234	47296073	17922	839
chr13	47296200	47296600	89112_E9	Peak_123771	.	-1	-1	.	0
chr13	47296600	47296800	89113_E6	Peak_123772	.	-1	-1	.	0
chr13	47296800	47297600	89114_E9	Peak_123773	chr13	47297446	47298263	17923	154
chr13	47297600	47298200	89115_E6	Peak_123774	chr13	47297446	47298263	17923	600
chr13	47298200	47298400	89116_E9	Peak_123775	chr13	47297446	47298263	17923	63
chr13	47298400	47298600	89117_E6	Peak_123776	.	-1	-1	.	0
chr13	47298600	47299400	89118_E9	Peak_123777	.	-1	-1	.	0
chr13	47299400	47300200	89119_E11	Peak_123778	.	-1	-1	.	0
chr13	47300200	47300600	89120_E9	Peak_123779	.	-1	-1	.	0
chr13	47300600	47308400	89121_E14	Peak_123780	.	-1	-1	.	0
chr13	47308400	47308600	89122_E9	Peak_123781	.	-1	-1	.	0
chr13	47308600	47309200	89123_E11	Peak_123782	.	-1	-1	.	0
chr13	47309200	47309600	89124_E9	Peak_123783	.	-1	-1	.	0
chr13	47309600	47310200	89125_E11	Peak_123784	.	-1	-1	.	0
chr13	47310200	47310400	89126_E9	Peak_123785	chr13	47310346	47310553	17924	54
chr13	47310400	47310600	89127_E6	Peak_123786	chr13	47310346	47310553	17924	153
chr13	47310600	47311000	89128_E9	Peak_123787	.	-1	-1	.	0
chr13	47311000	47314200	89129_E11	Peak_123788	chr13	47311325	47311834	17925	509
chr13	47314200	47316400	89130_E14	Peak_123789	.	-1	-1	.	0
chr13	47316400	47318000	89131_E11	Peak_123790	.	-1	-1	.	0
chr13	47318000	47318800	89132_E9	Peak_123791	.	-1	-1	.	0
chr13	47318800	47320200	89133_E6	Peak_123792	chr13	47318906	47320281	17926	1294
chr13	47320200	47320600	89134_E9	Peak_123793	chr13	47318906	47320281	17926	81
chr13	47320600	47321600	89135_E6	Peak_123794	chr13	47320575	47321005	17927	405
chr13	47321600	47322000	89136_E9	Peak_123795	.	-1	-1	.	0
chr13	47322000	47322200	89137_E6	Peak_123796	.	-1	-1	.	0
chr13	47322200	47322400	89138_E9	Peak_123797	.	-1	-1	.	0
chr13	47322400	47322600	89139_E6	Peak_123798	.	-1	-1	.	0
chr13	47322600	47323000	89140_E9	Peak_123799	.	-1	-1	.	0
chr13	47323000	47323600	89141_E13	Peak_123800	.	-1	-1	.	0
chr13	47323600	47325200	89142_E11	Peak_123801	.	-1	-1	.	0
chr13	47325200	47330000	89143_E14	Peak_123802	.	-1	-1	.	0
chr13	47330000	47331400	89144_E13	Peak_123803	.	-1	-1	.	0
chr13	47331400	47337800	89145_E14	Peak_123804	chr13	47337259	47337621	17929	362
chr13	47337800	47338000	89146_E9	Peak_123805	.	-1	-1	.	0
chr13	47338000	47338200	89147_E6	Peak_123806	.	-1	-1	.	0
chr13	47338200	47339800	89148_E9	Peak_123807	chr13	47339437	47340756	17930	363
chr13	47339800	47340600	89149_E6	Peak_123808	chr13	47339437	47340756	17930	800
chr13	47340600	47341400	89150_E9	Peak_123809	chr13	47339437	47340756	17930	156
chr13	47341400	47342200	89151_E6	Peak_123810	chr13	47341542	47341756	17931	214
chr13	47342200	47342400	89152_E9	Peak_123811	chr13	47342380	47343264	17933	20
chr13	47342400	47343200	89153_E6	Peak_123812	chr13	47342380	47343264	17933	800
chr13	47343200	47343400	89154_E9	Peak_123813	chr13	47342380	47343264	17933	64
chr13	47343400	47343600	89155_E6	Peak_123814	.	-1	-1	.	0
chr13	47343600	47343800	89156_E9	Peak_123815	.	-1	-1	.	0
chr13	47343800	47344000	89157_E6	Peak_123816	.	-1	-1	.	0
chr13	47344000	47345000	89158_E9	Peak_123817	.	-1	-1	.	0
chr13	47345000	47345200	89159_E6	Peak_123818	.	-1	-1	.	0
chr13	47345200	47345400	89160_E9	Peak_123819	chr13	47345387	47346968	17934	13
chr13	47345400	47345600	89161_E6	Peak_123820	chr13	47345387	47346968	17934	200
chr13	47345600	47345800	89162_E9	Peak_123821	chr13	47345387	47346968	17934	200
chr13	47345800	47346800	89163_E6	Peak_123822	chr13	47345387	47346968	17934	1000
chr13	47346800	47347400	89164_E9	Peak_123823	chr13	47345387	47346968	17934	168
chr13	47347400	47352400	89165_E10	Peak_123824	.	-1	-1	.	0
chr13	47352400	47352600	89166_E9	Peak_123825	.	-1	-1	.	0
chr13	47352600	47353200	89167_E10	Peak_123826	.	-1	-1	.	0
chr13	47353200	47354200	89168_E9	Peak_123827	.	-1	-1	.	0
chr13	47354200	47354600	89169_E8	Peak_123828	.	-1	-1	.	0
chr13	47354600	47355000	89170_E6	Peak_123829	chr13	47354670	47355518	17935	330
chr13	47355000	47355200	89171_E9	Peak_123830	chr13	47354670	47355518	17935	200
chr13	47355200	47355400	89172_E6	Peak_123831	chr13	47354670	47355518	17935	200
chr13	47355400	47356000	89173_E9	Peak_123832	chr13	47354670	47355518	17935	118
chr13	47356000	47357800	89174_E10	Peak_123833	.	-1	-1	.	0
chr13	47357800	47361400	89175_E13	Peak_123834	.	-1	-1	.	0
chr13	47361400	47361600	89176_E10	Peak_123835	.	-1	-1	.	0
chr13	47361600	47362000	89177_E9	Peak_123836	chr13	47361929	47362079	17936	71
chr13	47362000	47362200	89178_E6	Peak_123837	chr13	47361929	47362079	17936	79
chr13	47362200	47362600	89179_E10	Peak_123838	.	-1	-1	.	0
chr13	47362600	47363000	89180_E3	Peak_123839	.	-1	-1	.	0
chr13	47363000	47368400	89181_E2	Peak_123840	.	-1	-1	.	0
chr13	47368400	47369800	89182_E12	Peak_123841	.	-1	-1	.	0
chr13	47369800	47370200	89183_E1	Peak_123842	.	-1	-1	.	0
chr13	47370200	47374800	89184_E13	Peak_123843	.	-1	-1	.	0
chr13	47374800	47375800	89185_E11	Peak_123844	.	-1	-1	.	0
chr13	47375800	47382600	89186_E13	Peak_123845	.	-1	-1	.	0
chr13	47382600	47383400	89187_E10	Peak_123846	.	-1	-1	.	0
chr13	47383400	47383800	89188_E9	Peak_123847	.	-1	-1	.	0
chr13	47383800	47384000	89189_E10	Peak_123848	chr13	47383928	47384080	17937	72
chr13	47384000	47392600	89190_E2	Peak_123849	chr13	47383928	47384080	17937	80
chr13	47392600	47418800	89191_E1	Peak_123850	.	-1	-1	.	0
chr13	47418800	47426200	89192_E2	Peak_123851	.	-1	-1	.	0
chr13	47426200	47429800	89193_E1	Peak_123852	.	-1	-1	.	0
chr13	47429800	47435800	89194_E2	Peak_123853	.	-1	-1	.	0
chr13	47435800	47452600	89195_E1	Peak_123854	.	-1	-1	.	0
chr13	47452600	47467800	89196_E2	Peak_123855	.	-1	-1	.	0
chr13	47467800	47468200	89197_E12	Peak_123856	.	-1	-1	.	0
chr13	47468200	47468400	89198_E3	Peak_123857	.	-1	-1	.	0
chr13	47468400	47490400	89199_E2	Peak_123858	.	-1	-1	.	0
chr13	47490400	47490600	89200_E3	Peak_123859	.	-1	-1	.	0
chr13	47490600	47531400	89201_E2	Peak_123860	.	-1	-1	.	0
chr13	47531400	47531600	89202_E12	Peak_123861	.	-1	-1	.	0
chr13	47531600	47536600	89203_E1	Peak_123862	.	-1	-1	.	0
chr13	47536600	47538200	89204_E2	Peak_123863	.	-1	-1	.	0
chr13	47538200	47538600	89205_E3	Peak_123864	.	-1	-1	.	0
chr13	47538600	47555200	89206_E2	Peak_123865	.	-1	-1	.	0
chr13	47555200	47560400	89207_E1	Peak_123866	.	-1	-1	.	0
chr13	47560400	47564400	89208_E2	Peak_123867	.	-1	-1	.	0
chr13	47564400	47565000	89209_E3	Peak_123868	.	-1	-1	.	0
chr13	47565000	47604200	89210_E2	Peak_123869	.	-1	-1	.	0
chr13	47604200	47609000	89211_E1	Peak_123870	.	-1	-1	.	0
chr13	47609000	47672200	89212_E2	Peak_123871	.	-1	-1	.	0
chr13	47672200	47672600	89213_E12	Peak_123872	.	-1	-1	.	0
chr13	47672600	47685000	89214_E2	Peak_123873	.	-1	-1	.	0
chr13	47685000	47687000	89215_E1	Peak_123874	.	-1	-1	.	0
chr13	47687000	47762800	89216_E2	Peak_123875	chr13	47762739	47763024	17938	61
chr13	47762800	47763200	89217_E12	Peak_123876	chr13	47762739	47763024	17938	224
chr13	47763200	47788200	89218_E2	Peak_123877	.	-1	-1	.	0
chr13	47788200	47788400	89219_E10	Peak_123878	.	-1	-1	.	0
chr13	47788400	47788800	89220_E9	Peak_123879	.	-1	-1	.	0
chr13	47788800	47789600	89221_E8	Peak_123880	chr13	47789260	47789462	17939	202
chr13	47789600	47789800	89222_E9	Peak_123881	.	-1	-1	.	0
chr13	47789800	47790200	89223_E10	Peak_123882	.	-1	-1	.	0
chr13	47790200	47871400	89224_E2	Peak_123883	.	-1	-1	.	0
chr13	47871400	47887000	89225_E1	Peak_123884	.	-1	-1	.	0
chr13	47887000	47938000	89226_E2	Peak_123885	.	-1	-1	.	0
chr13	47938000	47955000	89227_E1	Peak_123886	.	-1	-1	.	0
chr13	47955000	47972000	89228_E2	Peak_123887	.	-1	-1	.	0
chr13	47972000	47975200	89229_E1	Peak_123888	.	-1	-1	.	0
chr13	47975200	47989000	89230_E2	Peak_123889	.	-1	-1	.	0
chr13	47989000	47991600	89231_E1	Peak_123890	.	-1	-1	.	0
chr13	47991600	48037200	89232_E2	Peak_123891	.	-1	-1	.	0
chr13	48037200	48080400	89233_E1	Peak_123892	.	-1	-1	.	0
chr13	48080400	48081200	89234_E2	Peak_123893	.	-1	-1	.	0
chr13	48081200	48081800	89235_E3	Peak_123894	.	-1	-1	.	0
chr13	48081800	48098000	89236_E2	Peak_123895	.	-1	-1	.	0
chr13	48098000	48103400	89237_E1	Peak_123896	.	-1	-1	.	0
chr13	48103400	48118800	89238_E2	Peak_123897	.	-1	-1	.	0
chr13	48118800	48119000	89239_E3	Peak_123898	.	-1	-1	.	0
chr13	48119000	48129200	89240_E2	Peak_123899	.	-1	-1	.	0
chr13	48129200	48135400	89241_E1	Peak_123900	.	-1	-1	.	0
chr13	48135400	48139800	89242_E2	Peak_123901	.	-1	-1	.	0
chr13	48139800	48140000	89243_E1	Peak_123902	.	-1	-1	.	0
chr13	48140000	48140200	89244_E3	Peak_123903	.	-1	-1	.	0
chr13	48140200	48141200	89245_E1	Peak_123904	.	-1	-1	.	0
chr13	48141200	48175000	89246_E2	Peak_123905	.	-1	-1	.	0
chr13	48175000	48178000	89247_E1	Peak_123906	.	-1	-1	.	0
chr13	48178000	48183400	89248_E2	Peak_123907	.	-1	-1	.	0
chr13	48183400	48224000	89249_E1	Peak_123908	.	-1	-1	.	0
chr13	48224000	48224600	89250_E2	Peak_123909	.	-1	-1	.	0
chr13	48224600	48226000	89251_E1	Peak_123910	.	-1	-1	.	0
chr13	48226000	48226400	89252_E12	Peak_123911	.	-1	-1	.	0
chr13	48226400	48231600	89253_E1	Peak_123912	.	-1	-1	.	0
chr13	48231600	48250000	89254_E2	Peak_123913	.	-1	-1	.	0
chr13	48250000	48265000	89255_E1	Peak_123914	.	-1	-1	.	0
chr13	48265000	48276400	89256_E2	Peak_123915	.	-1	-1	.	0
chr13	48276400	48277800	89257_E3	Peak_123916	.	-1	-1	.	0
chr13	48277800	48287800	89258_E2	Peak_123917	.	-1	-1	.	0
chr13	48287800	48288800	89259_E1	Peak_123918	.	-1	-1	.	0
chr13	48288800	48289800	89260_E12	Peak_123919	chr13	48289267	48289632	17940	365
chr13	48289800	48300200	89261_E2	Peak_123920	.	-1	-1	.	0
chr13	48300200	48310000	89262_E1	Peak_123921	.	-1	-1	.	0
chr13	48310000	48312400	89263_E2	Peak_123922	.	-1	-1	.	0
chr13	48312400	48313800	89264_E3	Peak_123923	.	-1	-1	.	0
chr13	48313800	48317200	89265_E2	Peak_123924	.	-1	-1	.	0
chr13	48317200	48322600	89266_E1	Peak_123925	.	-1	-1	.	0
chr13	48322600	48323000	89267_E12	Peak_123926	.	-1	-1	.	0
chr13	48323000	48323400	89268_E5	Peak_123927	chr13	48323078	48323498	17941	322
chr13	48323400	48323800	89269_E12	Peak_123928	chr13	48323078	48323498	17941	98
chr13	48323800	48333000	89270_E1	Peak_123929	.	-1	-1	.	0
chr13	48333000	48333400	89271_E12	Peak_123930	.	-1	-1	.	0
chr13	48333400	48350800	89272_E1	Peak_123931	.	-1	-1	.	0
chr13	48350800	48351000	89273_E2	Peak_123932	.	-1	-1	.	0
chr13	48351000	48355800	89274_E13	Peak_123933	.	-1	-1	.	0
chr13	48355800	48356000	89275_E5	Peak_123934	chr13	48355948	48356627	17942	52
chr13	48356000	48356200	89276_E7	Peak_123935	chr13	48355948	48356627	17942	200
chr13	48356200	48356600	89277_E5	Peak_123936	chr13	48355948	48356627	17942	400
chr13	48356600	48357800	89278_E8	Peak_123937	chr13	48355948	48356627	17942	27
chr13	48357800	48358600	89279_E12	Peak_123938	.	-1	-1	.	0
chr13	48358600	48369000	89280_E1	Peak_123939	.	-1	-1	.	0
chr13	48369000	48369200	89281_E12	Peak_123940	.	-1	-1	.	0
chr13	48369200	48387800	89282_E1	Peak_123941	.	-1	-1	.	0
chr13	48387800	48390200	89283_E2	Peak_123942	.	-1	-1	.	0
chr13	48390200	48391800	89284_E3	Peak_123943	.	-1	-1	.	0
chr13	48391800	48410000	89285_E2	Peak_123944	chr13	48409979	48410140	17943	21
chr13	48410000	48411600	89286_E3	Peak_123945	chr13	48409979	48410140	17943	140
chr13	48411600	48412200	89287_E1	Peak_123946	chr13	48412167	48412311	17944	33
chr13	48412200	48413200	89288_E12	Peak_123947	chr13	48412824	48413167	17945	343
chr13	48413200	48418800	89289_E1	Peak_123948	.	-1	-1	.	0
chr13	48418800	48420400	89290_E12	Peak_123949	chr13	48419716	48420087	17946	371
chr13	48420400	48431200	89291_E1	Peak_123950	.	-1	-1	.	0
chr13	48431200	48432000	89292_E10	Peak_123951	.	-1	-1	.	0
chr13	48432000	48432600	89293_E5	Peak_123952	chr13	48432021	48432606	17947	579
chr13	48432600	48432800	89294_E12	Peak_123953	chr13	48432021	48432606	17947	6
chr13	48432800	48465800	89295_E1	Peak_123954	.	-1	-1	.	0
chr13	48465800	48475000	89296_E2	Peak_123955	.	-1	-1	.	0
chr13	48475000	48500200	89297_E1	Peak_123956	.	-1	-1	.	0
chr13	48500200	48500800	89298_E3	Peak_123957	.	-1	-1	.	0
chr13	48500800	48503600	89299_E2	Peak_123958	.	-1	-1	.	0
chr13	48503600	48504800	89300_E3	Peak_123959	.	-1	-1	.	0
chr13	48504800	48528600	89301_E2	Peak_123960	.	-1	-1	.	0
chr13	48528600	48533600	89302_E1	Peak_123961	.	-1	-1	.	0
chr13	48533600	48545800	89303_E2	Peak_123962	.	-1	-1	.	0
chr13	48545800	48546600	89304_E3	Peak_123963	.	-1	-1	.	0
chr13	48546600	48547600	89305_E2	Peak_123964	.	-1	-1	.	0
chr13	48547600	48548000	89306_E1	Peak_123965	.	-1	-1	.	0
chr13	48548000	48548600	89307_E3	Peak_123966	.	-1	-1	.	0
chr13	48548600	48555400	89308_E1	Peak_123967	.	-1	-1	.	0
chr13	48555400	48557200	89309_E2	Peak_123968	.	-1	-1	.	0
chr13	48557200	48564000	89310_E1	Peak_123969	.	-1	-1	.	0
chr13	48564000	48564200	89311_E12	Peak_123970	.	-1	-1	.	0
chr13	48564200	48570400	89312_E2	Peak_123971	.	-1	-1	.	0
chr13	48570400	48572600	89313_E3	Peak_123972	.	-1	-1	.	0
chr13	48572600	48578400	89314_E2	Peak_123973	.	-1	-1	.	0
chr13	48578400	48584200	89315_E13	Peak_123974	.	-1	-1	.	0
chr13	48584200	48594600	89316_E14	Peak_123975	.	-1	-1	.	0
chr13	48594600	48598000	89317_E13	Peak_123976	.	-1	-1	.	0
chr13	48598000	48602200	89318_E14	Peak_123977	.	-1	-1	.	0
chr13	48602200	48603600	89319_E13	Peak_123978	.	-1	-1	.	0
chr13	48603600	48605200	89320_E11	Peak_123979	.	-1	-1	.	0
chr13	48605200	48607800	89321_E13	Peak_123980	.	-1	-1	.	0
chr13	48607800	48608000	89322_E11	Peak_123981	.	-1	-1	.	0
chr13	48608000	48608200	89323_E8	Peak_123982	chr13	48608122	48609052	17948	78
chr13	48608200	48609000	89324_E7	Peak_123983	chr13	48608122	48609052	17948	800
chr13	48609000	48609200	89325_E9	Peak_123984	chr13	48608122	48609052	17948	52
chr13	48609200	48623600	89326_E13	Peak_123985	.	-1	-1	.	0
chr13	48623600	48624800	89327_E11	Peak_123986	chr13	48623890	48624169	17949	279
chr13	48624800	48626200	89328_E13	Peak_123987	chr13	48626104	48626409	17950	96
chr13	48626200	48626400	89329_E5	Peak_123988	chr13	48626104	48626409	17950	200
chr13	48626400	48627400	89330_E13	Peak_123989	chr13	48626104	48626409	17950	9
chr13	48627400	48633400	89331_E14	Peak_123990	.	-1	-1	.	0
chr13	48633400	48634200	89332_E11	Peak_123991	.	-1	-1	.	0
chr13	48634200	48635400	89333_E9	Peak_123992	.	-1	-1	.	0
chr13	48635400	48637600	89334_E11	Peak_123993	.	-1	-1	.	0
chr13	48637600	48639800	89335_E9	Peak_123994	chr13	48637904	48638073	17951	169
chr13	48639800	48640600	89336_E8	Peak_123995	.	-1	-1	.	0
chr13	48640600	48641200	89337_E7	Peak_123996	chr13	48640726	48642394	17952	474
chr13	48641200	48641400	89338_E5	Peak_123997	chr13	48640726	48642394	17952	200
chr13	48641400	48642000	89339_E7	Peak_123998	chr13	48640726	48642394	17952	600
chr13	48642000	48642200	89340_E5	Peak_123999	chr13	48640726	48642394	17952	200
chr13	48642200	48642400	89341_E6	Peak_124000	chr13	48640726	48642394	17952	194
chr13	48642400	48643200	89342_E9	Peak_124001	.	-1	-1	.	0
chr13	48643200	48643400	89343_E6	Peak_124002	.	-1	-1	.	0
chr13	48643400	48645000	89344_E10	Peak_124003	.	-1	-1	.	0
chr13	48645000	48647200	89345_E9	Peak_124004	.	-1	-1	.	0
chr13	48647200	48647600	89346_E6	Peak_124005	chr13	48647267	48648403	17953	333
chr13	48647600	48648400	89347_E7	Peak_124006	chr13	48647267	48648403	17953	800
chr13	48648400	48648600	89348_E6	Peak_124007	chr13	48647267	48648403	17953	3
chr13	48648600	48649000	89349_E9	Peak_124008	.	-1	-1	.	0
chr13	48649000	48650600	89350_E10	Peak_124009	.	-1	-1	.	0
chr13	48650600	48651200	89351_E13	Peak_124010	.	-1	-1	.	0
chr13	48651200	48651400	89352_E10	Peak_124011	.	-1	-1	.	0
chr13	48651400	48652000	89353_E11	Peak_124012	.	-1	-1	.	0
chr13	48652000	48655600	89354_E13	Peak_124013	.	-1	-1	.	0
chr13	48655600	48656200	89355_E10	Peak_124014	.	-1	-1	.	0
chr13	48656200	48656800	89356_E9	Peak_124015	chr13	48656789	48657194	17954	11
chr13	48656800	48657200	89357_E6	Peak_124016	chr13	48656789	48657194	17954	394
chr13	48657200	48657600	89358_E9	Peak_124017	.	-1	-1	.	0
chr13	48657600	48658200	89359_E11	Peak_124018	.	-1	-1	.	0
chr13	48658200	48660400	89360_E13	Peak_124019	.	-1	-1	.	0
chr13	48660400	48660600	89361_E9	Peak_124020	.	-1	-1	.	0
chr13	48660600	48661000	89362_E10	Peak_124021	.	-1	-1	.	0
chr13	48661000	48661400	89363_E9	Peak_124022	.	-1	-1	.	0
chr13	48661400	48662000	89364_E6	Peak_124023	chr13	48661675	48661987	17955	312
chr13	48662000	48662200	89365_E9	Peak_124024	.	-1	-1	.	0
chr13	48662200	48663000	89366_E10	Peak_124025	.	-1	-1	.	0
chr13	48663000	48667200	89367_E13	Peak_124026	.	-1	-1	.	0
chr13	48667200	48667800	89368_E5	Peak_124027	chr13	48667435	48667809	17956	365
chr13	48667800	48668000	89369_E12	Peak_124028	chr13	48667435	48667809	17956	9
chr13	48668000	48668800	89370_E1	Peak_124029	.	-1	-1	.	0
chr13	48668800	48669800	89371_E12	Peak_124030	.	-1	-1	.	0
chr13	48669800	48670000	89372_E1	Peak_124031	.	-1	-1	.	0
chr13	48670000	48670600	89373_E12	Peak_124032	.	-1	-1	.	0
chr13	48670600	48672800	89374_E1	Peak_124033	.	-1	-1	.	0
chr13	48672800	48693000	89375_E13	Peak_124034	.	-1	-1	.	0
chr13	48693000	48694000	89376_E14	Peak_124035	.	-1	-1	.	0
chr13	48694000	48700200	89377_E13	Peak_124036	.	-1	-1	.	0
chr13	48700200	48701200	89378_E14	Peak_124037	.	-1	-1	.	0
chr13	48701200	48703000	89379_E13	Peak_124038	.	-1	-1	.	0
chr13	48703000	48710600	89380_E2	Peak_124039	.	-1	-1	.	0
chr13	48710600	48711600	89381_E3	Peak_124040	.	-1	-1	.	0
chr13	48711600	48713200	89382_E13	Peak_124041	.	-1	-1	.	0
chr13	48713200	48714200	89383_E11	Peak_124042	.	-1	-1	.	0
chr13	48714200	48716400	89384_E13	Peak_124043	.	-1	-1	.	0
chr13	48716400	48717600	89385_E11	Peak_124044	.	-1	-1	.	0
chr13	48717600	48720000	89386_E13	Peak_124045	.	-1	-1	.	0
chr13	48720000	48720400	89387_E11	Peak_124046	.	-1	-1	.	0
chr13	48720400	48720600	89388_E8	Peak_124047	.	-1	-1	.	0
chr13	48720600	48721400	89389_E7	Peak_124048	chr13	48720638	48721361	17957	723
chr13	48721400	48721800	89390_E12	Peak_124049	.	-1	-1	.	0
chr13	48721800	48726000	89391_E2	Peak_124050	.	-1	-1	.	0
chr13	48726000	48726600	89392_E3	Peak_124051	.	-1	-1	.	0
chr13	48726600	48745800	89393_E2	Peak_124052	.	-1	-1	.	0
chr13	48745800	48749000	89394_E1	Peak_124053	.	-1	-1	.	0
chr13	48749000	48749400	89395_E12	Peak_124054	.	-1	-1	.	0
chr13	48749400	48751000	89396_E1	Peak_124055	.	-1	-1	.	0
chr13	48751000	48751600	89397_E12	Peak_124056	.	-1	-1	.	0
chr13	48751600	48753800	89398_E1	Peak_124057	.	-1	-1	.	0
chr13	48753800	48755600	89399_E12	Peak_124058	.	-1	-1	.	0
chr13	48755600	48763800	89400_E1	Peak_124059	.	-1	-1	.	0
chr13	48763800	48765400	89401_E12	Peak_124060	.	-1	-1	.	0
chr13	48765400	48801800	89402_E1	Peak_124061	.	-1	-1	.	0
chr13	48801800	48802400	89403_E12	Peak_124062	.	-1	-1	.	0
chr13	48802400	48808000	89404_E1	Peak_124063	.	-1	-1	.	0
chr13	48808000	48814600	89405_E2	Peak_124064	.	-1	-1	.	0
chr13	48814600	48819600	89406_E3	Peak_124065	.	-1	-1	.	0
chr13	48819600	48826800	89407_E1	Peak_124066	.	-1	-1	.	0
chr13	48826800	48828400	89408_E12	Peak_124067	.	-1	-1	.	0
chr13	48828400	48833000	89409_E1	Peak_124068	.	-1	-1	.	0
chr13	48833000	48854600	89410_E2	Peak_124069	.	-1	-1	.	0
chr13	48854600	48860400	89411_E1	Peak_124070	.	-1	-1	.	0
chr13	48860400	48864000	89412_E2	Peak_124071	.	-1	-1	.	0
chr13	48864000	48866200	89413_E1	Peak_124072	.	-1	-1	.	0
chr13	48866200	48872000	89414_E2	Peak_124073	.	-1	-1	.	0
chr13	48872000	48875000	89415_E13	Peak_124074	.	-1	-1	.	0
chr13	48875000	48875400	89416_E10	Peak_124075	.	-1	-1	.	0
chr13	48875400	48875600	89417_E9	Peak_124076	.	-1	-1	.	0
chr13	48875600	48876400	89418_E6	Peak_124077	chr13	48875687	48876238	17958	551
chr13	48876400	48876600	89419_E11	Peak_124078	.	-1	-1	.	0
chr13	48876600	48877400	89420_E13	Peak_124079	.	-1	-1	.	0
chr13	48877400	48877800	89421_E11	Peak_124080	.	-1	-1	.	0
chr13	48877800	48878000	89422_E9	Peak_124081	.	-1	-1	.	0
chr13	48878000	48878600	89423_E6	Peak_124082	chr13	48878052	48878572	17959	520
chr13	48878600	48878800	89424_E8	Peak_124083	.	-1	-1	.	0
chr13	48878800	48879000	89425_E12	Peak_124084	.	-1	-1	.	0
chr13	48879000	48888800	89426_E2	Peak_124085	.	-1	-1	.	0
chr13	48888800	48889200	89427_E3	Peak_124086	.	-1	-1	.	0
chr13	48889200	48893200	89428_E2	Peak_124087	.	-1	-1	.	0
chr13	48893200	48895400	89429_E1	Peak_124088	.	-1	-1	.	0
chr13	48895400	48896200	89430_E13	Peak_124089	.	-1	-1	.	0
chr13	48896200	48897000	89431_E5	Peak_124090	chr13	48896286	48896793	17960	507
chr13	48897000	48907000	89432_E13	Peak_124091	chr13	48903152	48903488	17962	336
chr13	48907000	48908600	89433_E14	Peak_124092	.	-1	-1	.	0
chr13	48908600	48910600	89434_E13	Peak_124093	.	-1	-1	.	0
chr13	48910600	48911400	89435_E14	Peak_124094	.	-1	-1	.	0
chr13	48911400	48913600	89436_E13	Peak_124095	.	-1	-1	.	0
chr13	48913600	48914200	89437_E14	Peak_124096	.	-1	-1	.	0
chr13	48914200	48918000	89438_E13	Peak_124097	.	-1	-1	.	0
chr13	48918000	48926200	89439_E14	Peak_124098	.	-1	-1	.	0
chr13	48926200	48929800	89440_E13	Peak_124099	.	-1	-1	.	0
chr13	48929800	48930400	89441_E11	Peak_124100	.	-1	-1	.	0
chr13	48930400	48933600	89442_E13	Peak_124101	.	-1	-1	.	0
chr13	48933600	48934600	89443_E11	Peak_124102	.	-1	-1	.	0
chr13	48934600	48935400	89444_E13	Peak_124103	.	-1	-1	.	0
chr13	48935400	48939400	89445_E11	Peak_124104	.	-1	-1	.	0
chr13	48939400	48940400	89446_E13	Peak_124105	.	-1	-1	.	0
chr13	48940400	48943000	89447_E11	Peak_124106	.	-1	-1	.	0
chr13	48943000	48943800	89448_E13	Peak_124107	.	-1	-1	.	0
chr13	48943800	48952800	89449_E11	Peak_124108	chr13	48944635	48944870	17963	235
chr13	48952800	48953000	89450_E9	Peak_124109	.	-1	-1	.	0
chr13	48953000	48953200	89451_E6	Peak_124110	.	-1	-1	.	0
chr13	48953200	48953400	89452_E9	Peak_124111	.	-1	-1	.	0
chr13	48953400	48953600	89453_E6	Peak_124112	.	-1	-1	.	0
chr13	48953600	48961000	89454_E11	Peak_124113	.	-1	-1	.	0
chr13	48961000	48961400	89455_E9	Peak_124114	.	-1	-1	.	0
chr13	48961400	48962800	89456_E11	Peak_124115	.	-1	-1	.	0
chr13	48962800	48964600	89457_E9	Peak_124116	.	-1	-1	.	0
chr13	48964600	48964800	89458_E8	Peak_124117	.	-1	-1	.	0
chr13	48964800	48965600	89459_E7	Peak_124118	chr13	48965219	48965613	17964	381
chr13	48965600	48967000	89460_E8	Peak_124119	chr13	48966581	48966812	17966	231
chr13	48967000	48967400	89461_E7	Peak_124120	chr13	48967001	48968004	17967	399
chr13	48967400	48968000	89462_E6	Peak_124121	chr13	48967001	48968004	17967	600
chr13	48968000	48968400	89463_E9	Peak_124122	chr13	48967001	48968004	17967	4
chr13	48968400	48969200	89464_E11	Peak_124123	.	-1	-1	.	0
chr13	48969200	48970000	89465_E13	Peak_124124	.	-1	-1	.	0
chr13	48970000	48970200	89466_E11	Peak_124125	.	-1	-1	.	0
chr13	48970200	48970600	89467_E9	Peak_124126	.	-1	-1	.	0
chr13	48970600	48970800	89468_E6	Peak_124127	.	-1	-1	.	0
chr13	48970800	48971000	89469_E9	Peak_124128	.	-1	-1	.	0
chr13	48971000	48971600	89470_E6	Peak_124129	chr13	48971133	48971587	17968	454
chr13	48971600	48972000	89471_E9	Peak_124130	.	-1	-1	.	0
chr13	48972000	48972400	89472_E11	Peak_124131	.	-1	-1	.	0
chr13	48972400	48972600	89473_E6	Peak_124132	.	-1	-1	.	0
chr13	48972600	48973200	89474_E9	Peak_124133	chr13	48973192	48974467	17969	8
chr13	48973200	48973400	89475_E6	Peak_124134	chr13	48973192	48974467	17969	200
chr13	48973400	48974000	89476_E7	Peak_124135	chr13	48973192	48974467	17969	600
chr13	48974000	48974200	89477_E5	Peak_124136	chr13	48973192	48974467	17969	200
chr13	48974200	48974400	89478_E6	Peak_124137	chr13	48973192	48974467	17969	200
chr13	48974400	48974800	89479_E9	Peak_124138	chr13	48973192	48974467	17969	67
chr13	48974800	48975000	89480_E11	Peak_124139	.	-1	-1	.	0
chr13	48975000	48978400	89481_E14	Peak_124140	.	-1	-1	.	0
chr13	48978400	48979200	89482_E13	Peak_124141	.	-1	-1	.	0
chr13	48979200	48979400	89483_E11	Peak_124142	.	-1	-1	.	0
chr13	48979400	48979800	89484_E9	Peak_124143	.	-1	-1	.	0
chr13	48979800	48980200	89485_E11	Peak_124144	.	-1	-1	.	0
chr13	48980200	48980400	89486_E13	Peak_124145	.	-1	-1	.	0
chr13	48980400	48984200	89487_E14	Peak_124146	.	-1	-1	.	0
chr13	48984200	48984600	89488_E9	Peak_124147	.	-1	-1	.	0
chr13	48984600	48985000	89489_E10	Peak_124148	.	-1	-1	.	0
chr13	48985000	48985600	89490_E9	Peak_124149	.	-1	-1	.	0
chr13	48985600	48986200	89491_E6	Peak_124150	chr13	48985626	48985994	17970	368
chr13	48986200	48989000	89492_E9	Peak_124151	.	-1	-1	.	0
chr13	48989000	48989200	89493_E11	Peak_124152	.	-1	-1	.	0
chr13	48989200	48996200	89494_E14	Peak_124153	.	-1	-1	.	0
chr13	48996200	48997600	89495_E11	Peak_124154	.	-1	-1	.	0
chr13	48997600	48999600	89496_E13	Peak_124155	.	-1	-1	.	0
chr13	48999600	49002200	89497_E14	Peak_124156	.	-1	-1	.	0
chr13	49002200	49004800	89498_E13	Peak_124157	.	-1	-1	.	0
chr13	49004800	49006400	89499_E9	Peak_124158	chr13	49006357	49006531	17971	43
chr13	49006400	49007200	89500_E6	Peak_124159	chr13	49006673	49007178	17972	505
chr13	49007200	49009000	89501_E9	Peak_124160	.	-1	-1	.	0
chr13	49009000	49009400	89502_E6	Peak_124161	chr13	49009143	49009383	17973	240
chr13	49009400	49011400	89503_E9	Peak_124162	.	-1	-1	.	0
chr13	49011400	49011800	89504_E6	Peak_124163	chr13	49011429	49011739	17974	310
chr13	49011800	49012800	89505_E9	Peak_124164	.	-1	-1	.	0
chr13	49012800	49013200	89506_E11	Peak_124165	.	-1	-1	.	0
chr13	49013200	49014800	89507_E14	Peak_124166	.	-1	-1	.	0
chr13	49014800	49018000	89508_E9	Peak_124167	.	-1	-1	.	0
chr13	49018000	49018600	89509_E6	Peak_124168	chr13	49018000	49018522	17975	522
chr13	49018600	49020800	89510_E9	Peak_124169	.	-1	-1	.	0
chr13	49020800	49021000	89511_E6	Peak_124170	.	-1	-1	.	0
chr13	49021000	49021200	89512_E9	Peak_124171	.	-1	-1	.	0
chr13	49021200	49021800	89513_E10	Peak_124172	.	-1	-1	.	0
chr13	49021800	49022200	89514_E9	Peak_124173	.	-1	-1	.	0
chr13	49022200	49022600	89515_E6	Peak_124174	chr13	49022225	49022673	17976	375
chr13	49022600	49025400	89516_E9	Peak_124175	chr13	49022225	49022673	17976	73
chr13	49025400	49028200	89517_E11	Peak_124176	.	-1	-1	.	0
chr13	49028200	49028400	89518_E6	Peak_124177	.	-1	-1	.	0
chr13	49028400	49029000	89519_E9	Peak_124178	.	-1	-1	.	0
chr13	49029000	49031800	89520_E11	Peak_124179	.	-1	-1	.	0
chr13	49031800	49032200	89521_E9	Peak_124180	.	-1	-1	.	0
chr13	49032200	49032400	89522_E11	Peak_124181	.	-1	-1	.	0
chr13	49032400	49033000	89523_E13	Peak_124182	.	-1	-1	.	0
chr13	49033000	49033600	89524_E11	Peak_124183	.	-1	-1	.	0
chr13	49033600	49034400	89525_E13	Peak_124184	.	-1	-1	.	0
chr13	49034400	49039800	89526_E11	Peak_124185	.	-1	-1	.	0
chr13	49039800	49042600	89527_E14	Peak_124186	.	-1	-1	.	0
chr13	49042600	49043600	89528_E13	Peak_124187	.	-1	-1	.	0
chr13	49043600	49044800	89529_E11	Peak_124188	.	-1	-1	.	0
chr13	49044800	49046000	89530_E13	Peak_124189	.	-1	-1	.	0
chr13	49046000	49046400	89531_E10	Peak_124190	.	-1	-1	.	0
chr13	49046400	49047000	89532_E13	Peak_124191	.	-1	-1	.	0
chr13	49047000	49054400	89533_E11	Peak_124192	.	-1	-1	.	0
chr13	49054400	49054800	89534_E9	Peak_124193	.	-1	-1	.	0
chr13	49054800	49056200	89535_E11	Peak_124194	.	-1	-1	.	0
chr13	49056200	49056600	89536_E9	Peak_124195	.	-1	-1	.	0
chr13	49056600	49057000	89537_E10	Peak_124196	.	-1	-1	.	0
chr13	49057000	49058000	89538_E9	Peak_124197	.	-1	-1	.	0
chr13	49058000	49058400	89539_E6	Peak_124198	chr13	49058053	49058335	17977	282
chr13	49058400	49061000	89540_E9	Peak_124199	.	-1	-1	.	0
chr13	49061000	49061600	89541_E7	Peak_124200	chr13	49061436	49061614	17978	164
chr13	49061600	49062200	89542_E8	Peak_124201	chr13	49061436	49061614	17978	14
chr13	49062200	49063400	89543_E7	Peak_124202	.	-1	-1	.	0
chr13	49063400	49063600	89544_E5	Peak_124203	.	-1	-1	.	0
chr13	49063600	49064400	89545_E7	Peak_124204	.	-1	-1	.	0
chr13	49064400	49064600	89546_E8	Peak_124205	.	-1	-1	.	0
chr13	49064600	49065600	89547_E9	Peak_124206	.	-1	-1	.	0
chr13	49065600	49066000	89548_E11	Peak_124207	.	-1	-1	.	0
chr13	49066000	49066200	89549_E6	Peak_124208	.	-1	-1	.	0
chr13	49066200	49066400	89550_E9	Peak_124209	.	-1	-1	.	0
chr13	49066400	49067200	89551_E6	Peak_124210	chr13	49066436	49066888	17980	452
chr13	49067200	49067400	89552_E9	Peak_124211	.	-1	-1	.	0
chr13	49067400	49067600	89553_E6	Peak_124212	.	-1	-1	.	0
chr13	49067600	49068000	89554_E9	Peak_124213	.	-1	-1	.	0
chr13	49068000	49069000	89555_E11	Peak_124214	.	-1	-1	.	0
chr13	49069000	49071400	89556_E13	Peak_124215	.	-1	-1	.	0
chr13	49071400	49071800	89557_E11	Peak_124216	.	-1	-1	.	0
chr13	49071800	49072600	89558_E10	Peak_124217	.	-1	-1	.	0
chr13	49072600	49072800	89559_E9	Peak_124218	.	-1	-1	.	0
chr13	49072800	49073000	89560_E6	Peak_124219	.	-1	-1	.	0
chr13	49073000	49073200	89561_E9	Peak_124220	.	-1	-1	.	0
chr13	49073200	49073800	89562_E7	Peak_124221	chr13	49073310	49073679	17981	369
chr13	49073800	49074000	89563_E9	Peak_124222	.	-1	-1	.	0
chr13	49074000	49074800	89564_E10	Peak_124223	.	-1	-1	.	0
chr13	49074800	49075000	89565_E9	Peak_124224	.	-1	-1	.	0
chr13	49075000	49077600	89566_E10	Peak_124225	.	-1	-1	.	0
chr13	49077600	49077800	89567_E9	Peak_124226	.	-1	-1	.	0
chr13	49077800	49078400	89568_E6	Peak_124227	.	-1	-1	.	0
chr13	49078400	49078600	89569_E9	Peak_124228	.	-1	-1	.	0
chr13	49078600	49094000	89570_E13	Peak_124229	chr13	49093986	49094294	17982	14
chr13	49094000	49094400	89571_E5	Peak_124230	chr13	49093986	49094294	17982	294
chr13	49094400	49095200	89572_E13	Peak_124231	.	-1	-1	.	0
chr13	49095200	49099600	89573_E2	Peak_124232	.	-1	-1	.	0
chr13	49099600	49110600	89574_E1	Peak_124233	.	-1	-1	.	0
chr13	49110600	49112000	89575_E12	Peak_124234	.	-1	-1	.	0
chr13	49112000	49112600	89576_E1	Peak_124235	.	-1	-1	.	0
chr13	49112600	49113400	89577_E3	Peak_124236	.	-1	-1	.	0
chr13	49113400	49123400	89578_E2	Peak_124237	.	-1	-1	.	0
chr13	49123400	49129200	89579_E1	Peak_124238	.	-1	-1	.	0
chr13	49129200	49177400	89580_E2	Peak_124239	.	-1	-1	.	0
chr13	49177400	49180800	89581_E13	Peak_124240	.	-1	-1	.	0
chr13	49180800	49181000	89582_E11	Peak_124241	.	-1	-1	.	0
chr13	49181000	49181800	89583_E13	Peak_124242	.	-1	-1	.	0
chr13	49181800	49182200	89584_E11	Peak_124243	.	-1	-1	.	0
chr13	49182200	49182800	89585_E9	Peak_124244	.	-1	-1	.	0
chr13	49182800	49183400	89586_E6	Peak_124245	chr13	49182842	49183111	17983	269
chr13	49183400	49183800	89587_E9	Peak_124246	.	-1	-1	.	0
chr13	49183800	49184800	89588_E11	Peak_124247	chr13	49184284	49184563	17984	279
chr13	49184800	49187200	89589_E13	Peak_124248	.	-1	-1	.	0
chr13	49187200	49188000	89590_E2	Peak_124249	.	-1	-1	.	0
chr13	49188000	49193000	89591_E1	Peak_124250	.	-1	-1	.	0
chr13	49193000	49194200	89592_E12	Peak_124251	.	-1	-1	.	0
chr13	49194200	49227000	89593_E2	Peak_124252	.	-1	-1	.	0
chr13	49227000	49228600	89594_E12	Peak_124253	.	-1	-1	.	0
chr13	49228600	49240000	89595_E2	Peak_124254	.	-1	-1	.	0
chr13	49240000	49240200	89596_E12	Peak_124255	.	-1	-1	.	0
chr13	49240200	49242400	89597_E1	Peak_124256	.	-1	-1	.	0
chr13	49242400	49244000	89598_E12	Peak_124257	chr13	49243285	49243559	17985	274
chr13	49244000	49263600	89599_E1	Peak_124258	.	-1	-1	.	0
chr13	49263600	49264600	89600_E13	Peak_124259	.	-1	-1	.	0
chr13	49264600	49265600	89601_E11	Peak_124260	chr13	49265236	49265463	17986	227
chr13	49265600	49266400	89602_E13	Peak_124261	.	-1	-1	.	0
chr13	49266400	49269200	89603_E11	Peak_124262	chr13	49268665	49268875	17987	210
chr13	49269200	49273400	89604_E13	Peak_124263	.	-1	-1	.	0
chr13	49273400	49273600	89605_E11	Peak_124264	.	-1	-1	.	0
chr13	49273600	49274200	89606_E9	Peak_124265	.	-1	-1	.	0
chr13	49274200	49275000	89607_E6	Peak_124266	chr13	49274250	49274966	17988	716
chr13	49275000	49275600	89608_E9	Peak_124267	.	-1	-1	.	0
chr13	49275600	49276800	89609_E10	Peak_124268	.	-1	-1	.	0
chr13	49276800	49277200	89610_E5	Peak_124269	chr13	49276945	49277222	17989	255
chr13	49277200	49278000	89611_E13	Peak_124270	chr13	49276945	49277222	17989	22
chr13	49278000	49279000	89612_E11	Peak_124271	.	-1	-1	.	0
chr13	49279000	49279600	89613_E6	Peak_124272	chr13	49279140	49279466	17990	326
chr13	49279600	49280800	89614_E10	Peak_124273	.	-1	-1	.	0
chr13	49280800	49281600	89615_E13	Peak_124274	.	-1	-1	.	0
chr13	49281600	49281800	89616_E11	Peak_124275	.	-1	-1	.	0
chr13	49281800	49282000	89617_E9	Peak_124276	.	-1	-1	.	0
chr13	49282000	49282800	89618_E6	Peak_124277	.	-1	-1	.	0
chr13	49282800	49287600	89619_E7	Peak_124278	.	-1	-1	.	0
chr13	49287600	49288200	89620_E6	Peak_124279	.	-1	-1	.	0
chr13	49288200	49288400	89621_E9	Peak_124280	.	-1	-1	.	0
chr13	49288400	49288600	89622_E6	Peak_124281	.	-1	-1	.	0
chr13	49288600	49290800	89623_E11	Peak_124282	chr13	49289160	49289565	17993	405
chr13	49290800	49292800	89624_E6	Peak_124283	chr13	49292146	49292705	17996	559
chr13	49292800	49297600	89625_E11	Peak_124284	chr13	49294276	49294404	17997	128
chr13	49297600	49297800	89626_E13	Peak_124285	.	-1	-1	.	0
chr13	49297800	49298400	89627_E14	Peak_124286	.	-1	-1	.	0
chr13	49298400	49299000	89628_E13	Peak_124287	.	-1	-1	.	0
chr13	49299000	49300000	89629_E14	Peak_124288	.	-1	-1	.	0
chr13	49300000	49300400	89630_E13	Peak_124289	.	-1	-1	.	0
chr13	49300400	49301800	89631_E5	Peak_124290	chr13	49300743	49301569	17998	826
chr13	49301800	49305600	89632_E13	Peak_124291	.	-1	-1	.	0
chr13	49305600	49310600	89633_E11	Peak_124292	.	-1	-1	.	0
chr13	49310600	49310800	89634_E8	Peak_124293	.	-1	-1	.	0
chr13	49310800	49312200	89635_E7	Peak_124294	chr13	49310952	49312485	17999	1248
chr13	49312200	49312800	89636_E5	Peak_124295	chr13	49310952	49312485	17999	285
chr13	49312800	49316000	89637_E13	Peak_124296	.	-1	-1	.	0
chr13	49316000	49316400	89638_E12	Peak_124297	.	-1	-1	.	0
chr13	49316400	49319800	89639_E1	Peak_124298	.	-1	-1	.	0
chr13	49319800	49320400	89640_E12	Peak_124299	.	-1	-1	.	0
chr13	49320400	49335600	89641_E2	Peak_124300	.	-1	-1	.	0
chr13	49335600	49336000	89642_E12	Peak_124301	.	-1	-1	.	0
chr13	49336000	49337200	89643_E1	Peak_124302	.	-1	-1	.	0
chr13	49337200	49338200	89644_E12	Peak_124303	.	-1	-1	.	0
chr13	49338200	49342200	89645_E1	Peak_124304	chr13	49338211	49338365	18000	154
chr13	49342200	49344200	89646_E12	Peak_124305	.	-1	-1	.	0
chr13	49344200	49345000	89647_E1	Peak_124306	.	-1	-1	.	0
chr13	49345000	49353600	89648_E2	Peak_124307	.	-1	-1	.	0
chr13	49353600	49367400	89649_E1	Peak_124308	.	-1	-1	.	0
chr13	49367400	49367800	89650_E12	Peak_124309	.	-1	-1	.	0
chr13	49367800	49375400	89651_E2	Peak_124310	.	-1	-1	.	0
chr13	49375400	49378200	89652_E3	Peak_124311	.	-1	-1	.	0
chr13	49378200	49392000	89653_E2	Peak_124312	.	-1	-1	.	0
chr13	49392000	49399000	89654_E13	Peak_124313	.	-1	-1	.	0
chr13	49399000	49400200	89655_E11	Peak_124314	.	-1	-1	.	0
chr13	49400200	49402800	89656_E13	Peak_124315	.	-1	-1	.	0
chr13	49402800	49403000	89657_E10	Peak_124316	.	-1	-1	.	0
chr13	49403000	49413200	89658_E2	Peak_124317	.	-1	-1	.	0
chr13	49413200	49418000	89659_E1	Peak_124318	.	-1	-1	.	0
chr13	49418000	49433000	89660_E2	Peak_124319	.	-1	-1	.	0
chr13	49433000	49435800	89661_E13	Peak_124320	.	-1	-1	.	0
chr13	49435800	49436200	89662_E11	Peak_124321	.	-1	-1	.	0
chr13	49436200	49436400	89663_E9	Peak_124322	.	-1	-1	.	0
chr13	49436400	49436800	89664_E7	Peak_124323	.	-1	-1	.	0
chr13	49436800	49437000	89665_E5	Peak_124324	.	-1	-1	.	0
chr13	49437000	49437400	89666_E7	Peak_124325	.	-1	-1	.	0
chr13	49437400	49438000	89667_E8	Peak_124326	.	-1	-1	.	0
chr13	49438000	49438400	89668_E9	Peak_124327	.	-1	-1	.	0
chr13	49438400	49438800	89669_E11	Peak_124328	.	-1	-1	.	0
chr13	49438800	49439200	89670_E9	Peak_124329	.	-1	-1	.	0
chr13	49439200	49441200	89671_E11	Peak_124330	.	-1	-1	.	0
chr13	49441200	49444400	89672_E13	Peak_124331	.	-1	-1	.	0
chr13	49444400	49445800	89673_E11	Peak_124332	.	-1	-1	.	0
chr13	49445800	49447400	89674_E13	Peak_124333	.	-1	-1	.	0
chr13	49447400	49448200	89675_E11	Peak_124334	.	-1	-1	.	0
chr13	49448200	49449200	89676_E13	Peak_124335	.	-1	-1	.	0
chr13	49449200	49452200	89677_E11	Peak_124336	.	-1	-1	.	0
chr13	49452200	49453200	89678_E13	Peak_124337	.	-1	-1	.	0
chr13	49453200	49454200	89679_E11	Peak_124338	.	-1	-1	.	0
chr13	49454200	49455400	89680_E13	Peak_124339	.	-1	-1	.	0
chr13	49455400	49456200	89681_E10	Peak_124340	.	-1	-1	.	0
chr13	49456200	49456400	89682_E9	Peak_124341	.	-1	-1	.	0
chr13	49456400	49456800	89683_E6	Peak_124342	.	-1	-1	.	0
chr13	49456800	49457000	89684_E9	Peak_124343	.	-1	-1	.	0
chr13	49457000	49457200	89685_E10	Peak_124344	.	-1	-1	.	0
chr13	49457200	49458400	89686_E11	Peak_124345	.	-1	-1	.	0
chr13	49458400	49458800	89687_E9	Peak_124346	.	-1	-1	.	0
chr13	49458800	49463000	89688_E11	Peak_124347	.	-1	-1	.	0
chr13	49463000	49463400	89689_E13	Peak_124348	.	-1	-1	.	0
chr13	49463400	49463600	89690_E11	Peak_124349	.	-1	-1	.	0
chr13	49463600	49466200	89691_E13	Peak_124350	chr13	49464976	49465080	18002	104
chr13	49466200	49466400	89692_E5	Peak_124351	chr13	49466309	49467524	18003	91
chr13	49466400	49467400	89693_E6	Peak_124352	chr13	49466309	49467524	18003	1000
chr13	49467400	49467600	89694_E9	Peak_124353	chr13	49466309	49467524	18003	124
chr13	49467600	49467800	89695_E6	Peak_124354	.	-1	-1	.	0
chr13	49467800	49468000	89696_E9	Peak_124355	.	-1	-1	.	0
chr13	49468000	49468600	89697_E11	Peak_124356	.	-1	-1	.	0
chr13	49468600	49469000	89698_E13	Peak_124357	.	-1	-1	.	0
chr13	49469000	49469200	89699_E11	Peak_124358	.	-1	-1	.	0
chr13	49469200	49469600	89700_E13	Peak_124359	.	-1	-1	.	0
chr13	49469600	49471400	89701_E11	Peak_124360	.	-1	-1	.	0
chr13	49471400	49475200	89702_E14	Peak_124361	.	-1	-1	.	0
chr13	49475200	49476000	89703_E13	Peak_124362	.	-1	-1	.	0
chr13	49476000	49476400	89704_E10	Peak_124363	.	-1	-1	.	0
chr13	49476400	49477000	89705_E5	Peak_124364	chr13	49476575	49476992	18004	417
chr13	49477000	49477200	89706_E13	Peak_124365	.	-1	-1	.	0
chr13	49477200	49478400	89707_E14	Peak_124366	.	-1	-1	.	0
chr13	49478400	49479800	89708_E13	Peak_124367	.	-1	-1	.	0
chr13	49479800	49482800	89709_E14	Peak_124368	.	-1	-1	.	0
chr13	49482800	49491400	89710_E13	Peak_124369	.	-1	-1	.	0
chr13	49491400	49493600	89711_E1	Peak_124370	.	-1	-1	.	0
chr13	49493600	49505800	89712_E2	Peak_124371	.	-1	-1	.	0
chr13	49505800	49506600	89713_E3	Peak_124372	.	-1	-1	.	0
chr13	49506600	49509000	89714_E2	Peak_124373	.	-1	-1	.	0
chr13	49509000	49515600	89715_E1	Peak_124374	.	-1	-1	.	0
chr13	49515600	49515800	89716_E12	Peak_124375	.	-1	-1	.	0
chr13	49515800	49516000	89717_E8	Peak_124376	.	-1	-1	.	0
chr13	49516000	49516400	89718_E7	Peak_124377	chr13	49516023	49517275	18005	377
chr13	49516400	49516600	89719_E5	Peak_124378	chr13	49516023	49517275	18005	200
chr13	49516600	49517400	89720_E7	Peak_124379	chr13	49516023	49517275	18005	675
chr13	49517400	49517600	89721_E9	Peak_124380	.	-1	-1	.	0
chr13	49517600	49518600	89722_E11	Peak_124381	.	-1	-1	.	0
chr13	49518600	49520000	89723_E13	Peak_124382	.	-1	-1	.	0
chr13	49520000	49520800	89724_E11	Peak_124383	.	-1	-1	.	0
chr13	49520800	49522200	89725_E13	Peak_124384	.	-1	-1	.	0
chr13	49522200	49524600	89726_E11	Peak_124385	.	-1	-1	.	0
chr13	49524600	49525600	89727_E13	Peak_124386	.	-1	-1	.	0
chr13	49525600	49526000	89728_E11	Peak_124387	.	-1	-1	.	0
chr13	49526000	49529000	89729_E13	Peak_124388	.	-1	-1	.	0
chr13	49529000	49536400	89730_E14	Peak_124389	.	-1	-1	.	0
chr13	49536400	49538400	89731_E13	Peak_124390	.	-1	-1	.	0
chr13	49538400	49540000	89732_E14	Peak_124391	.	-1	-1	.	0
chr13	49540000	49544800	89733_E13	Peak_124392	chr13	49544714	49545127	18006	86
chr13	49544800	49545200	89734_E5	Peak_124393	chr13	49544714	49545127	18006	327
chr13	49545200	49553800	89735_E13	Peak_124394	.	-1	-1	.	0
chr13	49553800	49560600	89736_E14	Peak_124395	.	-1	-1	.	0
chr13	49560600	49565800	89737_E13	Peak_124396	.	-1	-1	.	0
chr13	49565800	49567000	89738_E11	Peak_124397	.	-1	-1	.	0
chr13	49567000	49567600	89739_E9	Peak_124398	.	-1	-1	.	0
chr13	49567600	49568200	89740_E11	Peak_124399	.	-1	-1	.	0
chr13	49568200	49572800	89741_E13	Peak_124400	.	-1	-1	.	0
chr13	49572800	49574000	89742_E10	Peak_124401	.	-1	-1	.	0
chr13	49574000	49574200	89743_E9	Peak_124402	.	-1	-1	.	0
chr13	49574200	49574600	89744_E6	Peak_124403	chr13	49574318	49574668	18007	282
chr13	49574600	49575400	89745_E9	Peak_124404	chr13	49574318	49574668	18007	68
chr13	49575400	49575800	89746_E6	Peak_124405	chr13	49575471	49575756	18008	285
chr13	49575800	49576000	89747_E9	Peak_124406	.	-1	-1	.	0
chr13	49576000	49576200	89748_E6	Peak_124407	.	-1	-1	.	0
chr13	49576200	49577200	89749_E10	Peak_124408	.	-1	-1	.	0
chr13	49577200	49599800	89750_E2	Peak_124409	.	-1	-1	.	0
chr13	49599800	49600600	89751_E10	Peak_124410	.	-1	-1	.	0
chr13	49600600	49643000	89752_E2	Peak_124411	.	-1	-1	.	0
chr13	49643000	49643400	89753_E3	Peak_124412	.	-1	-1	.	0
chr13	49643400	49676000	89754_E2	Peak_124413	.	-1	-1	.	0
chr13	49676000	49677400	89755_E10	Peak_124414	.	-1	-1	.	0
chr13	49677400	49677600	89756_E9	Peak_124415	.	-1	-1	.	0
chr13	49677600	49677800	89757_E6	Peak_124416	.	-1	-1	.	0
chr13	49677800	49679600	89758_E10	Peak_124417	.	-1	-1	.	0
chr13	49679600	49731000	89759_E2	Peak_124418	.	-1	-1	.	0
chr13	49731000	49731200	89760_E10	Peak_124419	.	-1	-1	.	0
chr13	49731200	49732000	89761_E11	Peak_124420	.	-1	-1	.	0
chr13	49732000	49732400	89762_E6	Peak_124421	chr13	49732059	49732329	18009	270
chr13	49732400	49732600	89763_E9	Peak_124422	.	-1	-1	.	0
chr13	49732600	49732800	89764_E10	Peak_124423	.	-1	-1	.	0
chr13	49732800	49739200	89765_E13	Peak_124424	.	-1	-1	.	0
chr13	49739200	49739800	89766_E11	Peak_124425	.	-1	-1	.	0
chr13	49739800	49740800	89767_E13	Peak_124426	.	-1	-1	.	0
chr13	49740800	49741200	89768_E11	Peak_124427	.	-1	-1	.	0
chr13	49741200	49744000	89769_E13	Peak_124428	.	-1	-1	.	0
chr13	49744000	49747400	89770_E2	Peak_124429	.	-1	-1	.	0
chr13	49747400	49747600	89771_E12	Peak_124430	.	-1	-1	.	0
chr13	49747600	49747800	89772_E8	Peak_124431	chr13	49747751	49749038	18010	49
chr13	49747800	49748000	89773_E12	Peak_124432	chr13	49747751	49749038	18010	200
chr13	49748000	49748200	89774_E7	Peak_124433	chr13	49747751	49749038	18010	200
chr13	49748200	49748400	89775_E5	Peak_124434	chr13	49747751	49749038	18010	200
chr13	49748400	49749000	89776_E7	Peak_124435	chr13	49747751	49749038	18010	600
chr13	49749000	49749200	89777_E8	Peak_124436	chr13	49747751	49749038	18010	38
chr13	49749200	49749400	89778_E9	Peak_124437	.	-1	-1	.	0
chr13	49749400	49750000	89779_E11	Peak_124438	.	-1	-1	.	0
chr13	49750000	49775000	89780_E14	Peak_124439	.	-1	-1	.	0
chr13	49775000	49776200	89781_E13	Peak_124440	.	-1	-1	.	0
chr13	49776200	49776600	89782_E10	Peak_124441	.	-1	-1	.	0
chr13	49776600	49776800	89783_E9	Peak_124442	.	-1	-1	.	0
chr13	49776800	49777200	89784_E8	Peak_124443	.	-1	-1	.	0
chr13	49777200	49778000	89785_E7	Peak_124444	chr13	49777236	49778007	18011	764
chr13	49778000	49778200	89786_E8	Peak_124445	chr13	49777236	49778007	18011	7
chr13	49778200	49778400	89787_E9	Peak_124446	.	-1	-1	.	0
chr13	49778400	49779800	89788_E11	Peak_124447	.	-1	-1	.	0
chr13	49779800	49783400	89789_E13	Peak_124448	.	-1	-1	.	0
chr13	49783400	49789000	89790_E14	Peak_124449	.	-1	-1	.	0
chr13	49789000	49795600	89791_E13	Peak_124450	.	-1	-1	.	0
chr13	49795600	49831400	89792_E14	Peak_124451	.	-1	-1	.	0
chr13	49831400	49832800	89793_E13	Peak_124452	.	-1	-1	.	0
chr13	49832800	49856600	89794_E2	Peak_124453	.	-1	-1	.	0
chr13	49856600	49858400	89795_E3	Peak_124454	.	-1	-1	.	0
chr13	49858400	49860000	89796_E2	Peak_124455	.	-1	-1	.	0
chr13	49860000	49861000	89797_E3	Peak_124456	.	-1	-1	.	0
chr13	49861000	49884200	89798_E2	Peak_124457	.	-1	-1	.	0
chr13	49884200	49885000	89799_E12	Peak_124458	.	-1	-1	.	0
chr13	49885000	49999200	89800_E2	Peak_124459	.	-1	-1	.	0
chr13	49999200	50000200	89801_E3	Peak_124460	.	-1	-1	.	0
chr13	50000200	50019600	89802_E2	Peak_124461	.	-1	-1	.	0
chr13	50019600	50020000	89803_E3	Peak_124462	.	-1	-1	.	0
chr13	50020000	50102800	89804_E2	Peak_124463	.	-1	-1	.	0
chr13	50102800	50103000	89805_E13	Peak_124464	.	-1	-1	.	0
chr13	50103000	50103600	89806_E5	Peak_124465	chr13	50103012	50103376	18012	364
chr13	50103600	50146400	89807_E4	Peak_124466	.	-1	-1	.	0
chr13	50146400	50146600	89808_E5	Peak_124467	.	-1	-1	.	0
chr13	50146600	50146800	89809_E12	Peak_124468	chr13	50146674	50146835	18013	126
chr13	50146800	50147200	89810_E13	Peak_124469	chr13	50146674	50146835	18013	35
chr13	50147200	50154400	89811_E2	Peak_124470	.	-1	-1	.	0
chr13	50154400	50154800	89812_E12	Peak_124471	.	-1	-1	.	0
chr13	50154800	50186000	89813_E2	Peak_124472	.	-1	-1	.	0
chr13	50186000	50186800	89814_E3	Peak_124473	.	-1	-1	.	0
chr13	50186800	50302200	89815_E4	Peak_124474	.	-1	-1	.	0
chr13	50302200	50439400	89816_E2	Peak_124475	.	-1	-1	.	0
chr13	50439400	50440000	89817_E3	Peak_124476	.	-1	-1	.	0
chr13	50440000	50513000	89818_E2	Peak_124477	.	-1	-1	.	0
chr13	50513000	50513800	89819_E8	Peak_124478	.	-1	-1	.	0
chr13	50513800	50514200	89820_E11	Peak_124479	.	-1	-1	.	0
chr13	50514200	50521800	89821_E13	Peak_124480	.	-1	-1	.	0
chr13	50521800	50522400	89822_E11	Peak_124481	chr13	50522123	50522390	18014	267
chr13	50522400	50554600	89823_E2	Peak_124482	.	-1	-1	.	0
chr13	50554600	50576200	89824_E1	Peak_124483	chr13	50576110	50576281	18015	90
chr13	50576200	50576600	89825_E12	Peak_124484	chr13	50576110	50576281	18015	81
chr13	50576600	50586000	89826_E1	Peak_124485	.	-1	-1	.	0
chr13	50586000	50586200	89827_E12	Peak_124486	.	-1	-1	.	0
chr13	50586200	50726800	89828_E2	Peak_124487	.	-1	-1	.	0
chr13	50726800	50727400	89829_E5	Peak_124488	.	-1	-1	.	0
chr13	50727400	50805400	89830_E4	Peak_124489	.	-1	-1	.	0
chr13	50805400	50805600	89831_E2	Peak_124490	.	-1	-1	.	0
chr13	50805600	50805800	89832_E3	Peak_124491	.	-1	-1	.	0
chr13	50805800	50850400	89833_E2	Peak_124492	.	-1	-1	.	0
chr13	50850400	50851200	89834_E12	Peak_124493	.	-1	-1	.	0
chr13	50851200	51050400	89835_E2	Peak_124494	chr13	51045090	51045193	18016	103
chr13	51050400	51057400	89836_E1	Peak_124495	.	-1	-1	.	0
chr13	51057400	51080200	89837_E2	Peak_124496	.	-1	-1	.	0
chr13	51080200	51081200	89838_E3	Peak_124497	.	-1	-1	.	0
chr13	51081200	51081600	89839_E2	Peak_124498	.	-1	-1	.	0
chr13	51081600	51081800	89840_E3	Peak_124499	.	-1	-1	.	0
chr13	51081800	51126200	89841_E2	Peak_124500	.	-1	-1	.	0
chr13	51126200	51127200	89842_E3	Peak_124501	.	-1	-1	.	0
chr13	51127200	51164200	89843_E2	Peak_124502	.	-1	-1	.	0
chr13	51164200	51166000	89844_E13	Peak_124503	.	-1	-1	.	0
chr13	51166000	51166400	89845_E11	Peak_124504	.	-1	-1	.	0
chr13	51166400	51166600	89846_E9	Peak_124505	chr13	51166507	51167661	18017	93
chr13	51166600	51167600	89847_E6	Peak_124506	chr13	51166507	51167661	18017	1000
chr13	51167600	51168200	89848_E9	Peak_124507	chr13	51168103	51169094	18018	97
chr13	51168200	51169000	89849_E6	Peak_124508	chr13	51168103	51169094	18018	800
chr13	51169000	51169800	89850_E9	Peak_124509	chr13	51169507	51169705	18019	198
chr13	51169800	51170000	89851_E11	Peak_124510	.	-1	-1	.	0
chr13	51170000	51184600	89852_E13	Peak_124511	.	-1	-1	.	0
chr13	51184600	51184800	89853_E11	Peak_124512	.	-1	-1	.	0
chr13	51184800	51185000	89854_E13	Peak_124513	.	-1	-1	.	0
chr13	51185000	51185600	89855_E11	Peak_124514	chr13	51185485	51185991	18020	115
chr13	51185600	51186000	89856_E6	Peak_124515	chr13	51185485	51185991	18020	391
chr13	51186000	51186400	89857_E9	Peak_124516	.	-1	-1	.	0
chr13	51186400	51187600	89858_E10	Peak_124517	.	-1	-1	.	0
chr13	51187600	51188000	89859_E11	Peak_124518	.	-1	-1	.	0
chr13	51188000	51188800	89860_E9	Peak_124519	chr13	51188633	51189211	18021	167
chr13	51188800	51189200	89861_E6	Peak_124520	chr13	51188633	51189211	18021	400
chr13	51189200	51190200	89862_E9	Peak_124521	chr13	51190004	51190516	18022	196
chr13	51190200	51190800	89863_E11	Peak_124522	chr13	51190004	51190516	18022	316
chr13	51190800	51193600	89864_E13	Peak_124523	.	-1	-1	.	0
chr13	51193600	51195000	89865_E11	Peak_124524	.	-1	-1	.	0
chr13	51195000	51195200	89866_E6	Peak_124525	chr13	51195046	51197026	18023	154
chr13	51195200	51197000	89867_E7	Peak_124526	chr13	51195046	51197026	18023	1800
chr13	51197000	51197400	89868_E8	Peak_124527	chr13	51195046	51197026	18023	26
chr13	51197400	51199400	89869_E9	Peak_124528	.	-1	-1	.	0
chr13	51199400	51200000	89870_E11	Peak_124529	.	-1	-1	.	0
chr13	51200000	51200200	89871_E8	Peak_124530	.	-1	-1	.	0
chr13	51200200	51203000	89872_E11	Peak_124531	.	-1	-1	.	0
chr13	51203000	51204000	89873_E13	Peak_124532	.	-1	-1	.	0
chr13	51204000	51204400	89874_E11	Peak_124533	.	-1	-1	.	0
chr13	51204400	51205200	89875_E9	Peak_124534	.	-1	-1	.	0
chr13	51205200	51207000	89876_E11	Peak_124535	.	-1	-1	.	0
chr13	51207000	51208000	89877_E13	Peak_124536	.	-1	-1	.	0
chr13	51208000	51210400	89878_E11	Peak_124537	.	-1	-1	.	0
chr13	51210400	51211200	89879_E13	Peak_124538	.	-1	-1	.	0
chr13	51211200	51221000	89880_E11	Peak_124539	.	-1	-1	.	0
chr13	51221000	51221800	89881_E13	Peak_124540	.	-1	-1	.	0
chr13	51221800	51222200	89882_E11	Peak_124541	.	-1	-1	.	0
chr13	51222200	51223200	89883_E13	Peak_124542	.	-1	-1	.	0
chr13	51223200	51224800	89884_E14	Peak_124543	.	-1	-1	.	0
chr13	51224800	51226600	89885_E13	Peak_124544	.	-1	-1	.	0
chr13	51226600	51227600	89886_E14	Peak_124545	.	-1	-1	.	0
chr13	51227600	51230600	89887_E13	Peak_124546	.	-1	-1	.	0
chr13	51230600	51231200	89888_E14	Peak_124547	.	-1	-1	.	0
chr13	51231200	51232200	89889_E11	Peak_124548	.	-1	-1	.	0
chr13	51232200	51232400	89890_E9	Peak_124549	.	-1	-1	.	0
chr13	51232400	51233200	89891_E6	Peak_124550	chr13	51232430	51232910	18024	480
chr13	51233200	51233400	89892_E11	Peak_124551	.	-1	-1	.	0
chr13	51233400	51233600	89893_E13	Peak_124552	.	-1	-1	.	0
chr13	51233600	51237400	89894_E14	Peak_124553	.	-1	-1	.	0
chr13	51237400	51238800	89895_E13	Peak_124554	.	-1	-1	.	0
chr13	51238800	51243000	89896_E11	Peak_124555	chr13	51240144	51240288	18025	144
chr13	51243000	51243600	89897_E9	Peak_124556	.	-1	-1	.	0
chr13	51243600	51244000	89898_E11	Peak_124557	.	-1	-1	.	0
chr13	51244000	51244400	89899_E9	Peak_124558	.	-1	-1	.	0
chr13	51244400	51244800	89900_E11	Peak_124559	.	-1	-1	.	0
chr13	51244800	51246200	89901_E9	Peak_124560	.	-1	-1	.	0
chr13	51246200	51247800	89902_E11	Peak_124561	.	-1	-1	.	0
chr13	51247800	51248600	89903_E9	Peak_124562	.	-1	-1	.	0
chr13	51248600	51249400	89904_E6	Peak_124563	chr13	51248759	51249390	18026	631
chr13	51249400	51250000	89905_E9	Peak_124564	.	-1	-1	.	0
chr13	51250000	51250600	89906_E11	Peak_124565	.	-1	-1	.	0
chr13	51250600	51250800	89907_E9	Peak_124566	.	-1	-1	.	0
chr13	51250800	51252800	89908_E11	Peak_124567	.	-1	-1	.	0
chr13	51252800	51257200	89909_E13	Peak_124568	.	-1	-1	.	0
chr13	51257200	51257800	89910_E11	Peak_124569	.	-1	-1	.	0
chr13	51257800	51259800	89911_E13	Peak_124570	.	-1	-1	.	0
chr13	51259800	51266000	89912_E2	Peak_124571	.	-1	-1	.	0
chr13	51266000	51267400	89913_E12	Peak_124572	.	-1	-1	.	0
chr13	51267400	51294800	89914_E2	Peak_124573	.	-1	-1	.	0
chr13	51294800	51298000	89915_E1	Peak_124574	.	-1	-1	.	0
chr13	51298000	51298400	89916_E12	Peak_124575	chr13	51298196	51298440	18027	204
chr13	51298400	51319000	89917_E2	Peak_124576	chr13	51298196	51298440	18027	40
chr13	51319000	51321000	89918_E3	Peak_124577	.	-1	-1	.	0
chr13	51321000	51323200	89919_E2	Peak_124578	.	-1	-1	.	0
chr13	51323200	51323400	89920_E13	Peak_124579	.	-1	-1	.	0
chr13	51323400	51324400	89921_E11	Peak_124580	chr13	51323548	51324357	18028	809
chr13	51324400	51326200	89922_E13	Peak_124581	chr13	51324581	51325143	18029	562
chr13	51326200	51328000	89923_E11	Peak_124582	.	-1	-1	.	0
chr13	51328000	51328400	89924_E13	Peak_124583	.	-1	-1	.	0
chr13	51328400	51351400	89925_E2	Peak_124584	.	-1	-1	.	0
chr13	51351400	51352200	89926_E3	Peak_124585	.	-1	-1	.	0
chr13	51352200	51374200	89927_E2	Peak_124586	.	-1	-1	.	0
chr13	51374200	51375000	89928_E13	Peak_124587	.	-1	-1	.	0
chr13	51375000	51375800	89929_E5	Peak_124588	chr13	51375121	51375732	18030	611
chr13	51375800	51376800	89930_E13	Peak_124589	.	-1	-1	.	0
chr13	51376800	51379200	89931_E2	Peak_124590	.	-1	-1	.	0
chr13	51379200	51379800	89932_E3	Peak_124591	.	-1	-1	.	0
chr13	51379800	51385200	89933_E2	Peak_124592	.	-1	-1	.	0
chr13	51385200	51388200	89934_E1	Peak_124593	.	-1	-1	.	0
chr13	51388200	51388400	89935_E13	Peak_124594	.	-1	-1	.	0
chr13	51388400	51388800	89936_E5	Peak_124595	.	-1	-1	.	0
chr13	51388800	51394400	89937_E13	Peak_124596	.	-1	-1	.	0
chr13	51394400	51394800	89938_E5	Peak_124597	chr13	51394449	51394664	18031	215
chr13	51394800	51395200	89939_E13	Peak_124598	.	-1	-1	.	0
chr13	51395200	51407200	89940_E2	Peak_124599	.	-1	-1	.	0
chr13	51407200	51407600	89941_E12	Peak_124600	chr13	51407359	51407541	18032	182
chr13	51407600	51408400	89942_E13	Peak_124601	.	-1	-1	.	0
chr13	51408400	51418200	89943_E2	Peak_124602	.	-1	-1	.	0
chr13	51418200	51419000	89944_E12	Peak_124603	chr13	51418615	51418730	18033	115
chr13	51419000	51431400	89945_E2	Peak_124604	.	-1	-1	.	0
chr13	51431400	51432800	89946_E1	Peak_124605	.	-1	-1	.	0
chr13	51432800	51443600	89947_E2	Peak_124606	.	-1	-1	.	0
chr13	51443600	51443800	89948_E1	Peak_124607	.	-1	-1	.	0
chr13	51443800	51445200	89949_E2	Peak_124608	.	-1	-1	.	0
chr13	51445200	51448800	89950_E1	Peak_124609	.	-1	-1	.	0
chr13	51448800	51468600	89951_E2	Peak_124610	.	-1	-1	.	0
chr13	51468600	51469000	89952_E3	Peak_124611	.	-1	-1	.	0
chr13	51469000	51470600	89953_E2	Peak_124612	.	-1	-1	.	0
chr13	51470600	51471600	89954_E3	Peak_124613	.	-1	-1	.	0
chr13	51471600	51473400	89955_E2	Peak_124614	.	-1	-1	.	0
chr13	51473400	51474000	89956_E12	Peak_124615	.	-1	-1	.	0
chr13	51474000	51474200	89957_E1	Peak_124616	.	-1	-1	.	0
chr13	51474200	51474400	89958_E12	Peak_124617	.	-1	-1	.	0
chr13	51474400	51475800	89959_E1	Peak_124618	.	-1	-1	.	0
chr13	51475800	51491000	89960_E2	Peak_124619	.	-1	-1	.	0
chr13	51491000	51495800	89961_E1	Peak_124620	.	-1	-1	.	0
chr13	51495800	51497000	89962_E12	Peak_124621	.	-1	-1	.	0
chr13	51497000	51504000	89963_E1	Peak_124622	.	-1	-1	.	0
chr13	51504000	51504400	89964_E12	Peak_124623	.	-1	-1	.	0
chr13	51504400	51512800	89965_E1	Peak_124624	.	-1	-1	.	0
chr13	51512800	51513000	89966_E12	Peak_124625	.	-1	-1	.	0
chr13	51513000	51514600	89967_E5	Peak_124626	chr13	51513882	51514353	18035	471
chr13	51514600	51520000	89968_E13	Peak_124627	chr13	51514498	51514808	18036	208
chr13	51520000	51520200	89969_E12	Peak_124628	.	-1	-1	.	0
chr13	51520200	51531600	89970_E2	Peak_124629	.	-1	-1	.	0
chr13	51531600	51533400	89971_E1	Peak_124630	.	-1	-1	.	0
chr13	51533400	51534800	89972_E2	Peak_124631	.	-1	-1	.	0
chr13	51534800	51535800	89973_E1	Peak_124632	.	-1	-1	.	0
chr13	51535800	51536200	89974_E12	Peak_124633	.	-1	-1	.	0
chr13	51536200	51537800	89975_E1	Peak_124634	.	-1	-1	.	0
chr13	51537800	51554400	89976_E2	Peak_124635	.	-1	-1	.	0
chr13	51554400	51561200	89977_E1	Peak_124636	.	-1	-1	.	0
chr13	51561200	51566600	89978_E2	Peak_124637	.	-1	-1	.	0
chr13	51566600	51566800	89979_E3	Peak_124638	.	-1	-1	.	0
chr13	51566800	51567000	89980_E1	Peak_124639	.	-1	-1	.	0
chr13	51567000	51594000	89981_E2	Peak_124640	.	-1	-1	.	0
chr13	51594000	51594200	89982_E1	Peak_124641	.	-1	-1	.	0
chr13	51594200	51594600	89983_E3	Peak_124642	.	-1	-1	.	0
chr13	51594600	51632200	89984_E2	Peak_124643	.	-1	-1	.	0
chr13	51632200	51633000	89985_E1	Peak_124644	.	-1	-1	.	0
chr13	51633000	51636200	89986_E2	Peak_124645	.	-1	-1	.	0
chr13	51636200	51636800	89987_E3	Peak_124646	.	-1	-1	.	0
chr13	51636800	51658800	89988_E2	Peak_124647	.	-1	-1	.	0
chr13	51658800	51661800	89989_E1	Peak_124648	.	-1	-1	.	0
chr13	51661800	51663000	89990_E12	Peak_124649	.	-1	-1	.	0
chr13	51663000	51664200	89991_E1	Peak_124650	.	-1	-1	.	0
chr13	51664200	51664400	89992_E12	Peak_124651	.	-1	-1	.	0
chr13	51664400	51671800	89993_E1	Peak_124652	.	-1	-1	.	0
chr13	51671800	51690000	89994_E2	Peak_124653	.	-1	-1	.	0
chr13	51690000	51690200	89995_E1	Peak_124654	.	-1	-1	.	0
chr13	51690200	51690600	89996_E12	Peak_124655	.	-1	-1	.	0
chr13	51690600	51691400	89997_E1	Peak_124656	.	-1	-1	.	0
chr13	51691400	51698400	89998_E2	Peak_124657	.	-1	-1	.	0
chr13	51698400	51706000	89999_E1	Peak_124658	.	-1	-1	.	0
chr13	51706000	51706600	90000_E12	Peak_124659	.	-1	-1	.	0
chr13	51706600	51711200	90001_E1	Peak_124660	.	-1	-1	.	0
chr13	51711200	51711600	90002_E12	Peak_124661	chr13	51711248	51711369	18037	121
chr13	51711600	51713200	90003_E1	Peak_124662	.	-1	-1	.	0
chr13	51713200	51713600	90004_E12	Peak_124663	.	-1	-1	.	0
chr13	51713600	51715800	90005_E13	Peak_124664	.	-1	-1	.	0
chr13	51715800	51716000	90006_E10	Peak_124665	.	-1	-1	.	0
chr13	51716000	51728200	90007_E2	Peak_124666	.	-1	-1	.	0
chr13	51728200	51728400	90008_E13	Peak_124667	.	-1	-1	.	0
chr13	51728400	51728800	90009_E10	Peak_124668	.	-1	-1	.	0
chr13	51728800	51730000	90010_E13	Peak_124669	.	-1	-1	.	0
chr13	51730000	51732600	90011_E10	Peak_124670	.	-1	-1	.	0
chr13	51732600	51733000	90012_E8	Peak_124671	.	-1	-1	.	0
chr13	51733000	51733200	90013_E11	Peak_124672	.	-1	-1	.	0
chr13	51733200	51734600	90014_E13	Peak_124673	.	-1	-1	.	0
chr13	51734600	51735000	90015_E5	Peak_124674	.	-1	-1	.	0
chr13	51735000	51736600	90016_E13	Peak_124675	.	-1	-1	.	0
chr13	51736600	51737200	90017_E10	Peak_124676	.	-1	-1	.	0
chr13	51737200	51737400	90018_E8	Peak_124677	.	-1	-1	.	0
chr13	51737400	51738200	90019_E7	Peak_124678	chr13	51737418	51738119	18038	701
chr13	51738200	51740000	90020_E9	Peak_124679	chr13	51739934	51741660	18039	66
chr13	51740000	51740400	90021_E7	Peak_124680	chr13	51739934	51741660	18039	400
chr13	51740400	51740600	90022_E5	Peak_124681	chr13	51739934	51741660	18039	200
chr13	51740600	51741800	90023_E7	Peak_124682	chr13	51739934	51741660	18039	1060
chr13	51741800	51742000	90024_E8	Peak_124683	.	-1	-1	.	0
chr13	51742000	51742600	90025_E7	Peak_124684	chr13	51742353	51742490	18040	137
chr13	51742600	51742800	90026_E8	Peak_124685	chr13	51742740	51742855	18041	60
chr13	51742800	51743600	90027_E7	Peak_124686	chr13	51742983	51743592	18042	609
chr13	51743600	51744200	90028_E8	Peak_124687	.	-1	-1	.	0
chr13	51744200	51744600	90029_E9	Peak_124688	.	-1	-1	.	0
chr13	51744600	51744800	90030_E10	Peak_124689	.	-1	-1	.	0
chr13	51744800	51746400	90031_E13	Peak_124690	.	-1	-1	.	0
chr13	51746400	51746600	90032_E5	Peak_124691	.	-1	-1	.	0
chr13	51746600	51747600	90033_E7	Peak_124692	chr13	51746635	51747506	18043	871
chr13	51747600	51748000	90034_E8	Peak_124693	.	-1	-1	.	0
chr13	51748000	51749600	90035_E11	Peak_124694	.	-1	-1	.	0
chr13	51749600	51763000	90036_E14	Peak_124695	.	-1	-1	.	0
chr13	51763000	51766200	90037_E13	Peak_124696	.	-1	-1	.	0
chr13	51766200	51767600	90038_E14	Peak_124697	.	-1	-1	.	0
chr13	51767600	51770000	90039_E13	Peak_124698	.	-1	-1	.	0
chr13	51770000	51774400	90040_E14	Peak_124699	chr13	51772005	51772212	18044	207
chr13	51774400	51777000	90041_E13	Peak_124700	.	-1	-1	.	0
chr13	51777000	51782200	90042_E14	Peak_124701	.	-1	-1	.	0
chr13	51782200	51788200	90043_E13	Peak_124702	chr13	51786987	51787176	18045	189
chr13	51788200	51788400	90044_E11	Peak_124703	.	-1	-1	.	0
chr13	51788400	51788600	90045_E13	Peak_124704	.	-1	-1	.	0
chr13	51788600	51788800	90046_E11	Peak_124705	.	-1	-1	.	0
chr13	51788800	51792600	90047_E13	Peak_124706	.	-1	-1	.	0
chr13	51792600	51793800	90048_E12	Peak_124707	chr13	51792903	51793180	18046	277
chr13	51793800	51794400	90049_E1	Peak_124708	.	-1	-1	.	0
chr13	51794400	51794600	90050_E12	Peak_124709	.	-1	-1	.	0
chr13	51794600	51796200	90051_E1	Peak_124710	.	-1	-1	.	0
chr13	51796200	51799200	90052_E3	Peak_124711	.	-1	-1	.	0
chr13	51799200	51823600	90053_E2	Peak_124712	chr13	51812321	51812632	18047	311
chr13	51823600	51823800	90054_E1	Peak_124713	.	-1	-1	.	0
chr13	51823800	51824200	90055_E12	Peak_124714	.	-1	-1	.	0
chr13	51824200	51827400	90056_E1	Peak_124715	.	-1	-1	.	0
chr13	51827400	51849800	90057_E2	Peak_124716	.	-1	-1	.	0
chr13	51849800	51850600	90058_E3	Peak_124717	.	-1	-1	.	0
chr13	51850600	51851600	90059_E2	Peak_124718	.	-1	-1	.	0
chr13	51851600	51852200	90060_E12	Peak_124719	chr13	51851981	51852214	18048	219
chr13	51852200	51872600	90061_E2	Peak_124720	chr13	51851981	51852214	18048	14
chr13	51872600	51873600	90062_E12	Peak_124721	.	-1	-1	.	0
chr13	51873600	51885000	90063_E2	Peak_124722	.	-1	-1	.	0
chr13	51885000	51887000	90064_E1	Peak_124723	.	-1	-1	.	0
chr13	51887000	51889400	90065_E12	Peak_124724	.	-1	-1	.	0
chr13	51889400	51898200	90066_E2	Peak_124725	.	-1	-1	.	0
chr13	51898200	51898600	90067_E3	Peak_124726	.	-1	-1	.	0
chr13	51898600	51901400	90068_E2	Peak_124727	.	-1	-1	.	0
chr13	51901400	51922400	90069_E1	Peak_124728	.	-1	-1	.	0
chr13	51922400	51922600	90070_E2	Peak_124729	.	-1	-1	.	0
chr13	51922600	51922800	90071_E1	Peak_124730	.	-1	-1	.	0
chr13	51922800	51928800	90072_E2	Peak_124731	.	-1	-1	.	0
chr13	51928800	51930400	90073_E12	Peak_124732	chr13	51929052	51929342	18049	290
chr13	51930400	51936200	90074_E1	Peak_124733	.	-1	-1	.	0
chr13	51936200	51937800	90075_E12	Peak_124734	.	-1	-1	.	0
chr13	51937800	51938400	90076_E5	Peak_124735	chr13	51938048	51938438	18050	352
chr13	51938400	51940200	90077_E13	Peak_124736	chr13	51940114	51940713	18051	86
chr13	51940200	51940400	90078_E11	Peak_124737	chr13	51940114	51940713	18051	200
chr13	51940400	51940600	90079_E9	Peak_124738	chr13	51940114	51940713	18051	200
chr13	51940600	51940800	90080_E6	Peak_124739	chr13	51940114	51940713	18051	113
chr13	51940800	51941000	90081_E9	Peak_124740	.	-1	-1	.	0
chr13	51941000	51941800	90082_E7	Peak_124741	.	-1	-1	.	0
chr13	51941800	51942000	90083_E5	Peak_124742	.	-1	-1	.	0
chr13	51942000	51944200	90084_E7	Peak_124743	.	-1	-1	.	0
chr13	51944200	51944600	90085_E9	Peak_124744	.	-1	-1	.	0
chr13	51944600	51945000	90086_E6	Peak_124745	.	-1	-1	.	0
chr13	51945000	51945400	90087_E9	Peak_124746	.	-1	-1	.	0
chr13	51945400	51945800	90088_E10	Peak_124747	.	-1	-1	.	0
chr13	51945800	51948800	90089_E13	Peak_124748	.	-1	-1	.	0
chr13	51948800	51949600	90090_E12	Peak_124749	.	-1	-1	.	0
chr13	51949600	51952400	90091_E13	Peak_124750	.	-1	-1	.	0
chr13	51952400	51953200	90092_E11	Peak_124751	chr13	51952592	51952947	18053	355
chr13	51953200	51961400	90093_E13	Peak_124752	.	-1	-1	.	0
chr13	51961400	51961600	90094_E5	Peak_124753	.	-1	-1	.	0
chr13	51961600	51962000	90095_E6	Peak_124754	chr13	51961615	51962061	18054	385
chr13	51962000	51962200	90096_E9	Peak_124755	chr13	51961615	51962061	18054	61
chr13	51962200	51962800	90097_E11	Peak_124756	.	-1	-1	.	0
chr13	51962800	51966200	90098_E13	Peak_124757	.	-1	-1	.	0
chr13	51966200	51967400	90099_E11	Peak_124758	chr13	51966372	51967029	18055	657
chr13	51967400	51969000	90100_E6	Peak_124759	chr13	51967326	51969052	18056	1600
chr13	51969000	51969600	90101_E11	Peak_124760	chr13	51967326	51969052	18056	52
chr13	51969600	51972800	90102_E13	Peak_124761	.	-1	-1	.	0
chr13	51972800	51973200	90103_E11	Peak_124762	.	-1	-1	.	0
chr13	51973200	51976600	90104_E13	Peak_124763	.	-1	-1	.	0
chr13	51976600	51977800	90105_E11	Peak_124764	chr13	51976716	51977125	18057	409
chr13	51977800	51992600	90106_E13	Peak_124765	.	-1	-1	.	0
chr13	51992600	51992800	90107_E10	Peak_124766	chr13	51992789	51993388	18058	11
chr13	51992800	51993000	90108_E9	Peak_124767	chr13	51992789	51993388	18058	200
chr13	51993000	51993400	90109_E6	Peak_124768	chr13	51992789	51993388	18058	388
chr13	51993400	51993600	90110_E9	Peak_124769	.	-1	-1	.	0
chr13	51993600	51994200	90111_E11	Peak_124770	.	-1	-1	.	0
chr13	51994200	51997400	90112_E13	Peak_124771	.	-1	-1	.	0
chr13	51997400	51997800	90113_E11	Peak_124772	.	-1	-1	.	0
chr13	51997800	51998000	90114_E9	Peak_124773	chr13	51997869	51999194	18059	131
chr13	51998000	51999000	90115_E6	Peak_124774	chr13	51997869	51999194	18059	1000
chr13	51999000	51999600	90116_E9	Peak_124775	chr13	51997869	51999194	18059	194
chr13	51999600	52001200	90117_E11	Peak_124776	chr13	52000240	52000544	18060	304
chr13	52001200	52002200	90118_E13	Peak_124777	.	-1	-1	.	0
chr13	52002200	52003800	90119_E11	Peak_124778	.	-1	-1	.	0
chr13	52003800	52006200	90120_E13	Peak_124779	.	-1	-1	.	0
chr13	52006200	52006600	90121_E11	Peak_124780	.	-1	-1	.	0
chr13	52006600	52007400	90122_E6	Peak_124781	chr13	52006617	52007503	18061	783
chr13	52007400	52008000	90123_E9	Peak_124782	chr13	52007895	52008315	18062	105
chr13	52008000	52008200	90124_E6	Peak_124783	chr13	52007895	52008315	18062	200
chr13	52008200	52008400	90125_E9	Peak_124784	chr13	52007895	52008315	18062	115
chr13	52008400	52008800	90126_E11	Peak_124785	.	-1	-1	.	0
chr13	52008800	52013600	90127_E13	Peak_124786	.	-1	-1	.	0
chr13	52013600	52014800	90128_E11	Peak_124787	chr13	52014261	52014452	18063	191
chr13	52014800	52022600	90129_E13	Peak_124788	.	-1	-1	.	0
chr13	52022600	52023600	90130_E11	Peak_124789	.	-1	-1	.	0
chr13	52023600	52025200	90131_E13	Peak_124790	.	-1	-1	.	0
chr13	52025200	52026000	90132_E11	Peak_124791	.	-1	-1	.	0
chr13	52026000	52040200	90133_E2	Peak_124792	.	-1	-1	.	0
chr13	52040200	52050800	90134_E13	Peak_124793	.	-1	-1	.	0
chr13	52050800	52051200	90135_E11	Peak_124794	.	-1	-1	.	0
chr13	52051200	52053600	90136_E13	Peak_124795	.	-1	-1	.	0
chr13	52053600	52054000	90137_E11	Peak_124796	.	-1	-1	.	0
chr13	52054000	52057200	90138_E13	Peak_124797	.	-1	-1	.	0
chr13	52057200	52058200	90139_E11	Peak_124798	.	-1	-1	.	0
chr13	52058200	52059400	90140_E13	Peak_124799	.	-1	-1	.	0
chr13	52059400	52060400	90141_E10	Peak_124800	.	-1	-1	.	0
chr13	52060400	52070600	90142_E2	Peak_124801	.	-1	-1	.	0
chr13	52070600	52071200	90143_E12	Peak_124802	.	-1	-1	.	0
chr13	52071200	52079000	90144_E1	Peak_124803	.	-1	-1	.	0
chr13	52079000	52086200	90145_E2	Peak_124804	.	-1	-1	.	0
chr13	52086200	52086400	90146_E10	Peak_124805	.	-1	-1	.	0
chr13	52086400	52086600	90147_E9	Peak_124806	.	-1	-1	.	0
chr13	52086600	52087400	90148_E6	Peak_124807	chr13	52086759	52087243	18064	484
chr13	52087400	52087600	90149_E9	Peak_124808	.	-1	-1	.	0
chr13	52087600	52088600	90150_E11	Peak_124809	chr13	52087679	52087900	18065	221
chr13	52088600	52103000	90151_E13	Peak_124810	.	-1	-1	.	0
chr13	52103000	52105000	90152_E11	Peak_124811	.	-1	-1	.	0
chr13	52105000	52105200	90153_E9	Peak_124812	chr13	52105137	52105590	18066	63
chr13	52105200	52105600	90154_E6	Peak_124813	chr13	52105137	52105590	18066	390
chr13	52105600	52106400	90155_E9	Peak_124814	.	-1	-1	.	0
chr13	52106400	52106600	90156_E6	Peak_124815	chr13	52106415	52106733	18067	185
chr13	52106600	52106800	90157_E5	Peak_124816	chr13	52106415	52106733	18067	133
chr13	52106800	52108200	90158_E13	Peak_124817	.	-1	-1	.	0
chr13	52108200	52108800	90159_E11	Peak_124818	.	-1	-1	.	0
chr13	52108800	52114400	90160_E13	Peak_124819	.	-1	-1	.	0
chr13	52114400	52114800	90161_E11	Peak_124820	.	-1	-1	.	0
chr13	52114800	52115000	90162_E9	Peak_124821	.	-1	-1	.	0
chr13	52115000	52116000	90163_E6	Peak_124822	chr13	52115172	52115700	18068	528
chr13	52116000	52116600	90164_E9	Peak_124823	.	-1	-1	.	0
chr13	52116600	52118400	90165_E6	Peak_124824	chr13	52116672	52118370	18069	1698
chr13	52118400	52119600	90166_E9	Peak_124825	.	-1	-1	.	0
chr13	52119600	52121400	90167_E6	Peak_124826	chr13	52119672	52121501	18070	1728
chr13	52121400	52122000	90168_E9	Peak_124827	chr13	52119672	52121501	18070	101
chr13	52122000	52123600	90169_E11	Peak_124828	.	-1	-1	.	0
chr13	52123600	52124600	90170_E13	Peak_124829	.	-1	-1	.	0
chr13	52124600	52124800	90171_E11	Peak_124830	.	-1	-1	.	0
chr13	52124800	52130800	90172_E13	Peak_124831	.	-1	-1	.	0
chr13	52130800	52131400	90173_E11	Peak_124832	chr13	52131139	52131382	18071	243
chr13	52131400	52131800	90174_E9	Peak_124833	.	-1	-1	.	0
chr13	52131800	52132200	90175_E11	Peak_124834	.	-1	-1	.	0
chr13	52132200	52132600	90176_E9	Peak_124835	.	-1	-1	.	0
chr13	52132600	52133000	90177_E6	Peak_124836	chr13	52132727	52132954	18072	227
chr13	52133000	52133800	90178_E11	Peak_124837	.	-1	-1	.	0
chr13	52133800	52136600	90179_E13	Peak_124838	.	-1	-1	.	0
chr13	52136600	52136800	90180_E9	Peak_124839	.	-1	-1	.	0
chr13	52136800	52137400	90181_E6	Peak_124840	chr13	52136872	52137054	18073	182
chr13	52137400	52137600	90182_E9	Peak_124841	.	-1	-1	.	0
chr13	52137600	52137800	90183_E6	Peak_124842	.	-1	-1	.	0
chr13	52137800	52138000	90184_E11	Peak_124843	.	-1	-1	.	0
chr13	52138000	52143600	90185_E13	Peak_124844	.	-1	-1	.	0
chr13	52143600	52143800	90186_E10	Peak_124845	.	-1	-1	.	0
chr13	52143800	52144000	90187_E11	Peak_124846	.	-1	-1	.	0
chr13	52144000	52144600	90188_E6	Peak_124847	chr13	52144059	52144512	18074	453
chr13	52144600	52144800	90189_E9	Peak_124848	.	-1	-1	.	0
chr13	52144800	52145600	90190_E11	Peak_124849	.	-1	-1	.	0
chr13	52145600	52150600	90191_E13	Peak_124850	.	-1	-1	.	0
chr13	52150600	52152400	90192_E11	Peak_124851	.	-1	-1	.	0
chr13	52152400	52152800	90193_E9	Peak_124852	chr13	52152784	52153177	18075	16
chr13	52152800	52153200	90194_E6	Peak_124853	chr13	52152784	52153177	18075	377
chr13	52153200	52155200	90195_E9	Peak_124854	.	-1	-1	.	0
chr13	52155200	52157400	90196_E6	Peak_124855	chr13	52155278	52156504	18076	1226
chr13	52157400	52160000	90197_E10	Peak_124856	.	-1	-1	.	0
chr13	52160000	52160800	90198_E9	Peak_124857	.	-1	-1	.	0
chr13	52160800	52161400	90199_E11	Peak_124858	.	-1	-1	.	0
chr13	52161400	52162400	90200_E9	Peak_124859	.	-1	-1	.	0
chr13	52162400	52162800	90201_E6	Peak_124860	chr13	52162424	52162612	18078	188
chr13	52162800	52163400	90202_E9	Peak_124861	chr13	52163150	52164853	18079	250
chr13	52163400	52164200	90203_E6	Peak_124862	chr13	52163150	52164853	18079	800
chr13	52164200	52164400	90204_E9	Peak_124863	chr13	52163150	52164853	18079	200
chr13	52164400	52164800	90205_E6	Peak_124864	chr13	52163150	52164853	18079	400
chr13	52164800	52165400	90206_E9	Peak_124865	chr13	52163150	52164853	18079	53
chr13	52165400	52166600	90207_E10	Peak_124866	.	-1	-1	.	0
chr13	52166600	52166800	90208_E5	Peak_124867	chr13	52166611	52166874	18080	189
chr13	52166800	52168600	90209_E13	Peak_124868	chr13	52166611	52166874	18080	74
chr13	52168600	52168800	90210_E11	Peak_124869	.	-1	-1	.	0
chr13	52168800	52169200	90211_E9	Peak_124870	.	-1	-1	.	0
chr13	52169200	52169800	90212_E11	Peak_124871	.	-1	-1	.	0
chr13	52169800	52174000	90213_E13	Peak_124872	.	-1	-1	.	0
chr13	52174000	52174800	90214_E11	Peak_124873	.	-1	-1	.	0
chr13	52174800	52193200	90215_E13	Peak_124874	chr13	52186660	52186768	18082	108
chr13	52193200	52193600	90216_E2	Peak_124875	.	-1	-1	.	0
chr13	52193600	52197400	90217_E1	Peak_124876	.	-1	-1	.	0
chr13	52197400	52206400	90218_E2	Peak_124877	.	-1	-1	.	0
chr13	52206400	52208000	90219_E1	Peak_124878	.	-1	-1	.	0
chr13	52208000	52208800	90220_E12	Peak_124879	.	-1	-1	.	0
chr13	52208800	52212200	90221_E13	Peak_124880	.	-1	-1	.	0
chr13	52212200	52212400	90222_E11	Peak_124881	.	-1	-1	.	0
chr13	52212400	52215800	90223_E13	Peak_124882	.	-1	-1	.	0
chr13	52215800	52218400	90224_E1	Peak_124883	.	-1	-1	.	0
chr13	52218400	52220000	90225_E13	Peak_124884	.	-1	-1	.	0
chr13	52220000	52220200	90226_E11	Peak_124885	.	-1	-1	.	0
chr13	52220200	52220400	90227_E9	Peak_124886	.	-1	-1	.	0
chr13	52220400	52220800	90228_E6	Peak_124887	chr13	52220479	52220753	18083	274
chr13	52220800	52221000	90229_E9	Peak_124888	.	-1	-1	.	0
chr13	52221000	52221200	90230_E11	Peak_124889	.	-1	-1	.	0
chr13	52221200	52222600	90231_E13	Peak_124890	.	-1	-1	.	0
chr13	52222600	52222800	90232_E10	Peak_124891	.	-1	-1	.	0
chr13	52222800	52244800	90233_E2	Peak_124892	.	-1	-1	.	0
chr13	52244800	52245600	90234_E13	Peak_124893	.	-1	-1	.	0
chr13	52245600	52246200	90235_E5	Peak_124894	chr13	52245731	52246112	18084	381
chr13	52246200	52247000	90236_E13	Peak_124895	.	-1	-1	.	0
chr13	52247000	52247400	90237_E10	Peak_124896	.	-1	-1	.	0
chr13	52247400	52247600	90238_E9	Peak_124897	.	-1	-1	.	0
chr13	52247600	52251600	90239_E6	Peak_124898	.	-1	-1	.	0
chr13	52251600	52252000	90240_E9	Peak_124899	.	-1	-1	.	0
chr13	52252000	52254000	90241_E10	Peak_124900	.	-1	-1	.	0
chr13	52254000	52266600	90242_E13	Peak_124901	.	-1	-1	.	0
chr13	52266600	52272000	90243_E10	Peak_124902	.	-1	-1	.	0
chr13	52272000	52272200	90244_E6	Peak_124903	.	-1	-1	.	0
chr13	52272200	52272800	90245_E9	Peak_124904	.	-1	-1	.	0
chr13	52272800	52275200	90246_E10	Peak_124905	.	-1	-1	.	0
chr13	52275200	52275800	90247_E6	Peak_124906	chr13	52275331	52275788	18086	457
chr13	52275800	52277000	90248_E9	Peak_124907	.	-1	-1	.	0
chr13	52277000	52278200	90249_E10	Peak_124908	.	-1	-1	.	0
chr13	52278200	52278800	90250_E9	Peak_124909	chr13	52278734	52279640	18087	66
chr13	52278800	52279600	90251_E6	Peak_124910	chr13	52278734	52279640	18087	800
chr13	52279600	52280200	90252_E9	Peak_124911	chr13	52278734	52279640	18087	40
chr13	52280200	52281600	90253_E10	Peak_124912	.	-1	-1	.	0
chr13	52281600	52282400	90254_E9	Peak_124913	chr13	52282385	52282505	18088	15
chr13	52282400	52283200	90255_E11	Peak_124914	chr13	52282385	52282505	18088	105
chr13	52283200	52283600	90256_E9	Peak_124915	.	-1	-1	.	0
chr13	52283600	52283800	90257_E6	Peak_124916	.	-1	-1	.	0
chr13	52283800	52284000	90258_E9	Peak_124917	.	-1	-1	.	0
chr13	52284000	52284200	90259_E10	Peak_124918	.	-1	-1	.	0
chr13	52284200	52285000	90260_E13	Peak_124919	.	-1	-1	.	0
chr13	52285000	52285800	90261_E11	Peak_124920	.	-1	-1	.	0
chr13	52285800	52286800	90262_E13	Peak_124921	chr13	52286640	52287010	18089	160
chr13	52286800	52287000	90263_E5	Peak_124922	chr13	52286640	52287010	18089	200
chr13	52287000	52292000	90264_E13	Peak_124923	chr13	52286640	52287010	18089	10
chr13	52292000	52293000	90265_E11	Peak_124924	chr13	52292331	52292524	18090	193
chr13	52293000	52295000	90266_E13	Peak_124925	.	-1	-1	.	0
chr13	52295000	52296000	90267_E11	Peak_124926	.	-1	-1	.	0
chr13	52296000	52296400	90268_E13	Peak_124927	.	-1	-1	.	0
chr13	52296400	52312000	90269_E2	Peak_124928	.	-1	-1	.	0
chr13	52312000	52312200	90270_E10	Peak_124929	.	-1	-1	.	0
chr13	52312200	52312400	90271_E2	Peak_124930	.	-1	-1	.	0
chr13	52312400	52316800	90272_E13	Peak_124931	.	-1	-1	.	0
chr13	52316800	52317400	90273_E10	Peak_124932	.	-1	-1	.	0
chr13	52317400	52318000	90274_E6	Peak_124933	chr13	52317527	52318028	18091	473
chr13	52318000	52318400	90275_E9	Peak_124934	chr13	52317527	52318028	18091	28
chr13	52318400	52319200	90276_E6	Peak_124935	chr13	52318656	52319170	18092	514
chr13	52319200	52319600	90277_E11	Peak_124936	.	-1	-1	.	0
chr13	52319600	52319800	90278_E10	Peak_124937	.	-1	-1	.	0
chr13	52319800	52331400	90279_E2	Peak_124938	.	-1	-1	.	0
chr13	52331400	52332200	90280_E12	Peak_124939	chr13	52331508	52331823	18093	315
chr13	52332200	52342200	90281_E2	Peak_124940	.	-1	-1	.	0
chr13	52342200	52377200	90282_E1	Peak_124941	.	-1	-1	.	0
chr13	52377200	52401400	90283_E2	Peak_124942	.	-1	-1	.	0
chr13	52401400	52429200	90284_E1	Peak_124943	.	-1	-1	.	0
chr13	52429200	52453600	90285_E2	Peak_124944	.	-1	-1	.	0
chr13	52453600	52454800	90286_E3	Peak_124945	.	-1	-1	.	0
chr13	52454800	52466600	90287_E2	Peak_124946	.	-1	-1	.	0
chr13	52466600	52469200	90288_E1	Peak_124947	.	-1	-1	.	0
chr13	52469200	52470400	90289_E12	Peak_124948	.	-1	-1	.	0
chr13	52470400	52485000	90290_E2	Peak_124949	.	-1	-1	.	0
chr13	52485000	52489200	90291_E3	Peak_124950	.	-1	-1	.	0
chr13	52489200	52503400	90292_E2	Peak_124951	.	-1	-1	.	0
chr13	52503400	52544200	90293_E1	Peak_124952	.	-1	-1	.	0
chr13	52544200	52553600	90294_E2	Peak_124953	.	-1	-1	.	0
chr13	52553600	52558000	90295_E1	Peak_124954	.	-1	-1	.	0
chr13	52558000	52577600	90296_E2	Peak_124955	.	-1	-1	.	0
chr13	52577600	52580800	90297_E1	Peak_124956	.	-1	-1	.	0
chr13	52580800	52606800	90298_E2	Peak_124957	.	-1	-1	.	0
chr13	52606800	52625800	90299_E1	Peak_124958	.	-1	-1	.	0
chr13	52625800	52626200	90300_E12	Peak_124959	.	-1	-1	.	0
chr13	52626200	52635000	90301_E1	Peak_124960	.	-1	-1	.	0
chr13	52635000	52649200	90302_E2	Peak_124961	.	-1	-1	.	0
chr13	52649200	52655000	90303_E1	Peak_124962	.	-1	-1	.	0
chr13	52655000	52662600	90304_E2	Peak_124963	.	-1	-1	.	0
chr13	52662600	52668000	90305_E1	Peak_124964	chr13	52667971	52668115	18094	29
chr13	52668000	52668400	90306_E12	Peak_124965	chr13	52667971	52668115	18094	115
chr13	52668400	52682200	90307_E1	Peak_124966	.	-1	-1	.	0
chr13	52682200	52683000	90308_E3	Peak_124967	.	-1	-1	.	0
chr13	52683000	52688600	90309_E2	Peak_124968	.	-1	-1	.	0
chr13	52688600	52689800	90310_E3	Peak_124969	.	-1	-1	.	0
chr13	52689800	52705600	90311_E2	Peak_124970	.	-1	-1	.	0
chr13	52705600	52713600	90312_E1	Peak_124971	.	-1	-1	.	0
chr13	52713600	52714000	90313_E12	Peak_124972	.	-1	-1	.	0
chr13	52714000	52733200	90314_E1	Peak_124973	.	-1	-1	.	0
chr13	52733200	52735200	90315_E2	Peak_124974	.	-1	-1	.	0
chr13	52735200	52736200	90316_E3	Peak_124975	.	-1	-1	.	0
chr13	52736200	52736800	90317_E2	Peak_124976	.	-1	-1	.	0
chr13	52736800	52737600	90318_E3	Peak_124977	.	-1	-1	.	0
chr13	52737600	52740000	90319_E2	Peak_124978	.	-1	-1	.	0
chr13	52740000	52752400	90320_E1	Peak_124979	.	-1	-1	.	0
chr13	52752400	52785400	90321_E2	Peak_124980	.	-1	-1	.	0
chr13	52785400	52787400	90322_E11	Peak_124981	.	-1	-1	.	0
chr13	52787400	52788800	90323_E1	Peak_124982	.	-1	-1	.	0
chr13	52788800	52803400	90324_E2	Peak_124983	.	-1	-1	.	0
chr13	52803400	52804400	90325_E13	Peak_124984	.	-1	-1	.	0
chr13	52804400	52805800	90326_E11	Peak_124985	chr13	52805019	52805205	18095	186
chr13	52805800	52807200	90327_E13	Peak_124986	chr13	52807160	52807695	18096	40
chr13	52807200	52807800	90328_E5	Peak_124987	chr13	52807160	52807695	18096	495
chr13	52807800	52814800	90329_E13	Peak_124988	.	-1	-1	.	0
chr13	52814800	52816000	90330_E11	Peak_124989	.	-1	-1	.	0
chr13	52816000	52816200	90331_E13	Peak_124990	.	-1	-1	.	0
chr13	52816200	52831200	90332_E2	Peak_124991	.	-1	-1	.	0
chr13	52831200	52831800	90333_E12	Peak_124992	.	-1	-1	.	0
chr13	52831800	52860800	90334_E2	Peak_124993	.	-1	-1	.	0
chr13	52860800	52861000	90335_E11	Peak_124994	.	-1	-1	.	0
chr13	52861000	52862200	90336_E6	Peak_124995	chr13	52861151	52862146	18097	995
chr13	52862200	52862400	90337_E11	Peak_124996	.	-1	-1	.	0
chr13	52862400	52864800	90338_E13	Peak_124997	.	-1	-1	.	0
chr13	52864800	52865800	90339_E11	Peak_124998	chr13	52865761	52866126	18098	39
chr13	52865800	52866200	90340_E6	Peak_124999	chr13	52865761	52866126	18098	326
chr13	52866200	52866400	90341_E9	Peak_125000	.	-1	-1	.	0
chr13	52866400	52867200	90342_E11	Peak_125001	.	-1	-1	.	0
chr13	52867200	52867400	90343_E9	Peak_125002	.	-1	-1	.	0
chr13	52867400	52867800	90344_E6	Peak_125003	chr13	52867471	52867826	18099	329
chr13	52867800	52868000	90345_E9	Peak_125004	chr13	52867471	52867826	18099	26
chr13	52868000	52868400	90346_E11	Peak_125005	.	-1	-1	.	0
chr13	52868400	52873400	90347_E13	Peak_125006	.	-1	-1	.	0
chr13	52873400	52874800	90348_E11	Peak_125007	.	-1	-1	.	0
chr13	52874800	52888000	90349_E13	Peak_125008	.	-1	-1	.	0
chr13	52888000	52888200	90350_E11	Peak_125009	.	-1	-1	.	0
chr13	52888200	52888400	90351_E6	Peak_125010	chr13	52888265	52888497	18100	135
chr13	52888400	52888600	90352_E9	Peak_125011	chr13	52888265	52888497	18100	97
chr13	52888600	52889200	90353_E11	Peak_125012	.	-1	-1	.	0
chr13	52889200	52898400	90354_E13	Peak_125013	.	-1	-1	.	0
chr13	52898400	52899200	90355_E11	Peak_125014	.	-1	-1	.	0
chr13	52899200	52908600	90356_E13	Peak_125015	.	-1	-1	.	0
chr13	52908600	52909200	90357_E11	Peak_125016	.	-1	-1	.	0
chr13	52909200	52910000	90358_E13	Peak_125017	.	-1	-1	.	0
chr13	52910000	52910400	90359_E11	Peak_125018	.	-1	-1	.	0
chr13	52910400	52914200	90360_E13	Peak_125019	.	-1	-1	.	0
chr13	52914200	52915000	90361_E11	Peak_125020	chr13	52914403	52914547	18101	144
chr13	52915000	52915200	90362_E9	Peak_125021	chr13	52915031	52915675	18102	169
chr13	52915200	52915800	90363_E6	Peak_125022	chr13	52915031	52915675	18102	475
chr13	52915800	52916200	90364_E9	Peak_125023	.	-1	-1	.	0
chr13	52916200	52917400	90365_E6	Peak_125024	.	-1	-1	.	0
chr13	52917400	52917600	90366_E9	Peak_125025	.	-1	-1	.	0
chr13	52917600	52918800	90367_E6	Peak_125026	.	-1	-1	.	0
chr13	52918800	52921200	90368_E11	Peak_125027	.	-1	-1	.	0
chr13	52921200	52923000	90369_E13	Peak_125028	.	-1	-1	.	0
chr13	52923000	52923600	90370_E11	Peak_125029	.	-1	-1	.	0
chr13	52923600	52924000	90371_E6	Peak_125030	chr13	52923641	52924803	18104	359
chr13	52924000	52924200	90372_E9	Peak_125031	chr13	52923641	52924803	18104	200
chr13	52924200	52925000	90373_E6	Peak_125032	chr13	52923641	52924803	18104	603
chr13	52925000	52925200	90374_E9	Peak_125033	.	-1	-1	.	0
chr13	52925200	52926200	90375_E11	Peak_125034	.	-1	-1	.	0
chr13	52926200	52926400	90376_E9	Peak_125035	.	-1	-1	.	0
chr13	52926400	52929000	90377_E6	Peak_125036	.	-1	-1	.	0
chr13	52929000	52930400	90378_E5	Peak_125037	chr13	52929677	52930295	18107	618
chr13	52930400	52930600	90379_E11	Peak_125038	.	-1	-1	.	0
chr13	52930600	52931200	90380_E13	Peak_125039	.	-1	-1	.	0
chr13	52931200	52932400	90381_E11	Peak_125040	.	-1	-1	.	0
chr13	52932400	52932800	90382_E14	Peak_125041	.	-1	-1	.	0
chr13	52932800	52942400	90383_E13	Peak_125042	.	-1	-1	.	0
chr13	52942400	52943800	90384_E11	Peak_125043	.	-1	-1	.	0
chr13	52943800	52945400	90385_E13	Peak_125044	.	-1	-1	.	0
chr13	52945400	52946000	90386_E11	Peak_125045	chr13	52945795	52945930	18108	135
chr13	52946000	52986000	90387_E13	Peak_125046	.	-1	-1	.	0
chr13	52986000	52987200	90388_E11	Peak_125047	.	-1	-1	.	0
chr13	52987200	52987400	90389_E9	Peak_125048	.	-1	-1	.	0
chr13	52987400	52987600	90390_E6	Peak_125049	chr13	52987405	52987622	18109	195
chr13	52987600	52988200	90391_E9	Peak_125050	chr13	52987405	52987622	18109	22
chr13	52988200	52989400	90392_E11	Peak_125051	.	-1	-1	.	0
chr13	52989400	52990600	90393_E13	Peak_125052	.	-1	-1	.	0
chr13	52990600	52991000	90394_E11	Peak_125053	.	-1	-1	.	0
chr13	52991000	52991600	90395_E13	Peak_125054	.	-1	-1	.	0
chr13	52991600	52991800	90396_E11	Peak_125055	.	-1	-1	.	0
chr13	52991800	52992400	90397_E14	Peak_125056	.	-1	-1	.	0
chr13	52992400	52993200	90398_E13	Peak_125057	.	-1	-1	.	0
chr13	52993200	52993400	90399_E14	Peak_125058	.	-1	-1	.	0
chr13	52993400	52997600	90400_E13	Peak_125059	.	-1	-1	.	0
chr13	52997600	52998400	90401_E11	Peak_125060	.	-1	-1	.	0
chr13	52998400	52999200	90402_E13	Peak_125061	.	-1	-1	.	0
chr13	52999200	53000600	90403_E10	Peak_125062	.	-1	-1	.	0
chr13	53000600	53015400	90404_E13	Peak_125063	.	-1	-1	.	0
chr13	53015400	53020200	90405_E11	Peak_125064	.	-1	-1	.	0
chr13	53020200	53022400	90406_E13	Peak_125065	.	-1	-1	.	0
chr13	53022400	53024200	90407_E11	Peak_125066	.	-1	-1	.	0
chr13	53024200	53024600	90408_E8	Peak_125067	.	-1	-1	.	0
chr13	53024600	53025000	90409_E7	Peak_125068	chr13	53024620	53025390	18110	380
chr13	53025000	53025200	90410_E5	Peak_125069	chr13	53024620	53025390	18110	200
chr13	53025200	53025400	90411_E7	Peak_125070	chr13	53024620	53025390	18110	190
chr13	53025400	53026000	90412_E10	Peak_125071	.	-1	-1	.	0
chr13	53026000	53030600	90413_E13	Peak_125072	.	-1	-1	.	0
chr13	53030600	53031600	90414_E11	Peak_125073	.	-1	-1	.	0
chr13	53031600	53035200	90415_E13	Peak_125074	.	-1	-1	.	0
chr13	53035200	53036200	90416_E11	Peak_125075	.	-1	-1	.	0
chr13	53036200	53036800	90417_E6	Peak_125076	chr13	53036272	53036778	18111	506
chr13	53036800	53037000	90418_E9	Peak_125077	.	-1	-1	.	0
chr13	53037000	53038800	90419_E11	Peak_125078	.	-1	-1	.	0
chr13	53038800	53045800	90420_E13	Peak_125079	.	-1	-1	.	0
chr13	53045800	53046800	90421_E11	Peak_125080	chr13	53046379	53046703	18112	324
chr13	53046800	53061800	90422_E13	Peak_125081	.	-1	-1	.	0
chr13	53061800	53064600	90423_E14	Peak_125082	.	-1	-1	.	0
chr13	53064600	53066800	90424_E11	Peak_125083	.	-1	-1	.	0
chr13	53066800	53068000	90425_E9	Peak_125084	.	-1	-1	.	0
chr13	53068000	53068400	90426_E6	Peak_125085	chr13	53068047	53068429	18113	353
chr13	53068400	53069800	90427_E9	Peak_125086	chr13	53068047	53068429	18113	29
chr13	53069800	53070200	90428_E6	Peak_125087	chr13	53069956	53070940	18114	244
chr13	53070200	53070400	90429_E5	Peak_125088	chr13	53069956	53070940	18114	200
chr13	53070400	53070600	90430_E6	Peak_125089	chr13	53069956	53070940	18114	200
chr13	53070600	53071000	90431_E7	Peak_125090	chr13	53069956	53070940	18114	340
chr13	53071000	53071200	90432_E8	Peak_125091	.	-1	-1	.	0
chr13	53071200	53071600	90433_E7	Peak_125092	chr13	53071560	53073016	18115	40
chr13	53071600	53071800	90434_E5	Peak_125093	chr13	53071560	53073016	18115	200
chr13	53071800	53072600	90435_E7	Peak_125094	chr13	53071560	53073016	18115	800
chr13	53072600	53073800	90436_E8	Peak_125095	chr13	53071560	53073016	18115	416
chr13	53073800	53074200	90437_E7	Peak_125096	chr13	53073696	53074243	18116	400
chr13	53074200	53074800	90438_E8	Peak_125097	chr13	53073696	53074243	18116	43
chr13	53074800	53076400	90439_E7	Peak_125098	.	-1	-1	.	0
chr13	53076400	53076600	90440_E5	Peak_125099	.	-1	-1	.	0
chr13	53076600	53077600	90441_E7	Peak_125100	.	-1	-1	.	0
chr13	53077600	53078200	90442_E8	Peak_125101	chr13	53077777	53077939	18117	162
chr13	53078200	53078600	90443_E12	Peak_125102	chr13	53078128	53078559	18118	359
chr13	53078600	53081600	90444_E1	Peak_125103	.	-1	-1	.	0
chr13	53081600	53089400	90445_E2	Peak_125104	.	-1	-1	.	0
chr13	53089400	53091000	90446_E12	Peak_125105	chr13	53089767	53090258	18120	491
chr13	53091000	53096800	90447_E1	Peak_125106	.	-1	-1	.	0
chr13	53096800	53097400	90448_E12	Peak_125107	chr13	53096963	53097268	18121	305
chr13	53097400	53103800	90449_E13	Peak_125108	.	-1	-1	.	0
chr13	53103800	53104600	90450_E12	Peak_125109	chr13	53104171	53104457	18122	286
chr13	53104600	53112600	90451_E13	Peak_125110	.	-1	-1	.	0
chr13	53112600	53112800	90452_E5	Peak_125111	.	-1	-1	.	0
chr13	53112800	53113000	90453_E10	Peak_125112	.	-1	-1	.	0
chr13	53113000	53113200	90454_E12	Peak_125113	.	-1	-1	.	0
chr13	53113200	53113400	90455_E10	Peak_125114	.	-1	-1	.	0
chr13	53113400	53113800	90456_E5	Peak_125115	.	-1	-1	.	0
chr13	53113800	53115600	90457_E13	Peak_125116	chr13	53114829	53115163	18123	334
chr13	53115600	53122200	90458_E2	Peak_125117	.	-1	-1	.	0
chr13	53122200	53123400	90459_E3	Peak_125118	.	-1	-1	.	0
chr13	53123400	53128400	90460_E2	Peak_125119	.	-1	-1	.	0
chr13	53128400	53128800	90461_E11	Peak_125120	chr13	53128606	53128808	18124	194
chr13	53128800	53129400	90462_E12	Peak_125121	chr13	53128606	53128808	18124	8
chr13	53129400	53156400	90463_E2	Peak_125122	.	-1	-1	.	0
chr13	53156400	53157000	90464_E13	Peak_125123	.	-1	-1	.	0
chr13	53157000	53157600	90465_E11	Peak_125124	.	-1	-1	.	0
chr13	53157600	53163000	90466_E13	Peak_125125	chr13	53160030	53160276	18125	246
chr13	53163000	53163200	90467_E11	Peak_125126	chr13	53163156	53164426	18126	44
chr13	53163200	53164000	90468_E6	Peak_125127	chr13	53163156	53164426	18126	800
chr13	53164000	53164400	90469_E11	Peak_125128	chr13	53163156	53164426	18126	400
chr13	53164400	53164800	90470_E13	Peak_125129	chr13	53163156	53164426	18126	26
chr13	53164800	53170400	90471_E2	Peak_125130	.	-1	-1	.	0
chr13	53170400	53178200	90472_E1	Peak_125131	.	-1	-1	.	0
chr13	53178200	53185200	90473_E2	Peak_125132	.	-1	-1	.	0
chr13	53185200	53187200	90474_E1	Peak_125133	.	-1	-1	.	0
chr13	53187200	53191800	90475_E2	Peak_125134	.	-1	-1	.	0
chr13	53191800	53192200	90476_E12	Peak_125135	chr13	53192120	53192276	18127	80
chr13	53192200	53194000	90477_E13	Peak_125136	chr13	53192120	53192276	18127	76
chr13	53194000	53194800	90478_E12	Peak_125137	.	-1	-1	.	0
chr13	53194800	53202400	90479_E2	Peak_125138	.	-1	-1	.	0
chr13	53202400	53202600	90480_E12	Peak_125139	.	-1	-1	.	0
chr13	53202600	53215200	90481_E1	Peak_125140	chr13	53205013	53205362	18128	349
chr13	53215200	53215800	90482_E12	Peak_125141	chr13	53215276	53215390	18129	114
chr13	53215800	53217000	90483_E1	Peak_125142	.	-1	-1	.	0
chr13	53217000	53218200	90484_E12	Peak_125143	chr13	53217516	53217756	18130	240
chr13	53218200	53221000	90485_E1	Peak_125144	chr13	53220980	53221529	18131	20
chr13	53221000	53221600	90486_E12	Peak_125145	chr13	53220980	53221529	18131	529
chr13	53221600	53230000	90487_E1	Peak_125146	.	-1	-1	.	0
chr13	53230000	53237400	90488_E2	Peak_125147	.	-1	-1	.	0
chr13	53237400	53238200	90489_E12	Peak_125148	chr13	53237574	53238015	18132	441
chr13	53238200	53254600	90490_E1	Peak_125149	.	-1	-1	.	0
chr13	53254600	53267600	90491_E2	Peak_125150	.	-1	-1	.	0
chr13	53267600	53274000	90492_E1	Peak_125151	.	-1	-1	.	0
chr13	53274000	53274200	90493_E12	Peak_125152	.	-1	-1	.	0
chr13	53274200	53274800	90494_E1	Peak_125153	.	-1	-1	.	0
chr13	53274800	53279800	90495_E2	Peak_125154	.	-1	-1	.	0
chr13	53279800	53281200	90496_E3	Peak_125155	.	-1	-1	.	0
chr13	53281200	53290600	90497_E2	Peak_125156	.	-1	-1	.	0
chr13	53290600	53305400	90498_E1	Peak_125157	.	-1	-1	.	0
chr13	53305400	53313800	90499_E2	Peak_125158	.	-1	-1	.	0
chr13	53313800	53314600	90500_E1	Peak_125159	.	-1	-1	.	0
chr13	53314600	53319600	90501_E2	Peak_125160	.	-1	-1	.	0
chr13	53319600	53320800	90502_E3	Peak_125161	.	-1	-1	.	0
chr13	53320800	53321000	90503_E2	Peak_125162	.	-1	-1	.	0
chr13	53321000	53321200	90504_E3	Peak_125163	.	-1	-1	.	0
chr13	53321200	53325000	90505_E2	Peak_125164	.	-1	-1	.	0
chr13	53325000	53332000	90506_E1	Peak_125165	.	-1	-1	.	0
chr13	53332000	53332600	90507_E12	Peak_125166	.	-1	-1	.	0
chr13	53332600	53337600	90508_E2	Peak_125167	.	-1	-1	.	0
chr13	53337600	53342400	90509_E1	Peak_125168	.	-1	-1	.	0
chr13	53342400	53343800	90510_E12	Peak_125169	.	-1	-1	.	0
chr13	53343800	53363600	90511_E2	Peak_125170	.	-1	-1	.	0
chr13	53363600	53363800	90512_E1	Peak_125171	.	-1	-1	.	0
chr13	53363800	53372400	90513_E2	Peak_125172	.	-1	-1	.	0
chr13	53372400	53391200	90514_E1	Peak_125173	.	-1	-1	.	0
chr13	53391200	53397200	90515_E2	Peak_125174	.	-1	-1	.	0
chr13	53397200	53411200	90516_E1	Peak_125175	.	-1	-1	.	0
chr13	53411200	53411400	90517_E13	Peak_125176	.	-1	-1	.	0
chr13	53411400	53411600	90518_E10	Peak_125177	.	-1	-1	.	0
chr13	53411600	53411800	90519_E9	Peak_125178	.	-1	-1	.	0
chr13	53411800	53412400	90520_E6	Peak_125179	chr13	53411921	53412270	18133	349
chr13	53412400	53413000	90521_E11	Peak_125180	.	-1	-1	.	0
chr13	53413000	53426800	90522_E13	Peak_125181	.	-1	-1	.	0
chr13	53426800	53430000	90523_E14	Peak_125182	.	-1	-1	.	0
chr13	53430000	53432200	90524_E13	Peak_125183	.	-1	-1	.	0
chr13	53432200	53440800	90525_E14	Peak_125184	.	-1	-1	.	0
chr13	53440800	53445000	90526_E13	Peak_125185	.	-1	-1	.	0
chr13	53445000	53452800	90527_E14	Peak_125186	chr13	53452653	53452834	18134	147
chr13	53452800	53458000	90528_E13	Peak_125187	chr13	53452653	53452834	18134	34
chr13	53458000	53460800	90529_E14	Peak_125188	.	-1	-1	.	0
chr13	53460800	53462600	90530_E13	Peak_125189	.	-1	-1	.	0
chr13	53462600	53470200	90531_E14	Peak_125190	.	-1	-1	.	0
chr13	53470200	53471400	90532_E13	Peak_125191	.	-1	-1	.	0
chr13	53471400	53472000	90533_E11	Peak_125192	.	-1	-1	.	0
chr13	53472000	53472400	90534_E8	Peak_125193	.	-1	-1	.	0
chr13	53472400	53473000	90535_E7	Peak_125194	chr13	53472515	53473040	18135	485
chr13	53473000	53473200	90536_E8	Peak_125195	chr13	53472515	53473040	18135	40
chr13	53473200	53473400	90537_E12	Peak_125196	.	-1	-1	.	0
chr13	53473400	53486000	90538_E2	Peak_125197	.	-1	-1	.	0
chr13	53486000	53489000	90539_E1	Peak_125198	.	-1	-1	.	0
chr13	53489000	53489800	90540_E12	Peak_125199	.	-1	-1	.	0
chr13	53489800	53494600	90541_E1	Peak_125200	.	-1	-1	.	0
chr13	53494600	53506400	90542_E2	Peak_125201	.	-1	-1	.	0
chr13	53506400	53508200	90543_E3	Peak_125202	.	-1	-1	.	0
chr13	53508200	53513400	90544_E2	Peak_125203	.	-1	-1	.	0
chr13	53513400	53542000	90545_E1	Peak_125204	chr13	53521947	53522150	18136	203
chr13	53542000	53544800	90546_E2	Peak_125205	.	-1	-1	.	0
chr13	53544800	53545000	90547_E1	Peak_125206	.	-1	-1	.	0
chr13	53545000	53545200	90548_E2	Peak_125207	.	-1	-1	.	0
chr13	53545200	53545600	90549_E1	Peak_125208	.	-1	-1	.	0
chr13	53545600	53546400	90550_E2	Peak_125209	.	-1	-1	.	0
chr13	53546400	53557000	90551_E1	Peak_125210	.	-1	-1	.	0
chr13	53557000	53557600	90552_E12	Peak_125211	.	-1	-1	.	0
chr13	53557600	53581600	90553_E1	Peak_125212	.	-1	-1	.	0
chr13	53581600	53596000	90554_E2	Peak_125213	.	-1	-1	.	0
chr13	53596000	53608400	90555_E1	Peak_125214	.	-1	-1	.	0
chr13	53608400	53610000	90556_E2	Peak_125215	.	-1	-1	.	0
chr13	53610000	53614600	90557_E3	Peak_125216	.	-1	-1	.	0
chr13	53614600	53637000	90558_E1	Peak_125217	.	-1	-1	.	0
chr13	53637000	53648400	90559_E2	Peak_125218	.	-1	-1	.	0
chr13	53648400	53657000	90560_E1	Peak_125219	.	-1	-1	.	0
chr13	53657000	53660200	90561_E2	Peak_125220	.	-1	-1	.	0
chr13	53660200	53661800	90562_E3	Peak_125221	.	-1	-1	.	0
chr13	53661800	53666200	90563_E2	Peak_125222	.	-1	-1	.	0
chr13	53666200	53668200	90564_E1	Peak_125223	.	-1	-1	.	0
chr13	53668200	53671800	90565_E2	Peak_125224	.	-1	-1	.	0
chr13	53671800	53674400	90566_E3	Peak_125225	.	-1	-1	.	0
chr13	53674400	53684600	90567_E1	Peak_125226	.	-1	-1	.	0
chr13	53684600	53722800	90568_E2	Peak_125227	.	-1	-1	.	0
chr13	53722800	53729400	90569_E1	Peak_125228	.	-1	-1	.	0
chr13	53729400	53729600	90570_E3	Peak_125229	.	-1	-1	.	0
chr13	53729600	53736400	90571_E1	Peak_125230	.	-1	-1	.	0
chr13	53736400	53738400	90572_E2	Peak_125231	.	-1	-1	.	0
chr13	53738400	53739400	90573_E3	Peak_125232	.	-1	-1	.	0
chr13	53739400	53741200	90574_E2	Peak_125233	.	-1	-1	.	0
chr13	53741200	53742000	90575_E3	Peak_125234	.	-1	-1	.	0
chr13	53742000	53762200	90576_E2	Peak_125235	.	-1	-1	.	0
chr13	53762200	53763000	90577_E3	Peak_125236	.	-1	-1	.	0
chr13	53763000	53777200	90578_E2	Peak_125237	.	-1	-1	.	0
chr13	53777200	53832600	90579_E1	Peak_125238	.	-1	-1	.	0
chr13	53832600	53843600	90580_E2	Peak_125239	.	-1	-1	.	0
chr13	53843600	53848000	90581_E1	Peak_125240	.	-1	-1	.	0
chr13	53848000	53857000	90582_E2	Peak_125241	.	-1	-1	.	0
chr13	53857000	53861000	90583_E1	Peak_125242	.	-1	-1	.	0
chr13	53861000	53867000	90584_E2	Peak_125243	.	-1	-1	.	0
chr13	53867000	53869600	90585_E1	Peak_125244	.	-1	-1	.	0
chr13	53869600	53870000	90586_E12	Peak_125245	.	-1	-1	.	0
chr13	53870000	53884400	90587_E1	Peak_125246	.	-1	-1	.	0
chr13	53884400	53885000	90588_E3	Peak_125247	.	-1	-1	.	0
chr13	53885000	53887400	90589_E2	Peak_125248	.	-1	-1	.	0
chr13	53887400	53888800	90590_E3	Peak_125249	.	-1	-1	.	0
chr13	53888800	53890800	90591_E2	Peak_125250	.	-1	-1	.	0
chr13	53890800	53914200	90592_E1	Peak_125251	.	-1	-1	.	0
chr13	53914200	53914400	90593_E3	Peak_125252	.	-1	-1	.	0
chr13	53914400	53916400	90594_E2	Peak_125253	.	-1	-1	.	0
chr13	53916400	53917800	90595_E3	Peak_125254	.	-1	-1	.	0
chr13	53917800	53935200	90596_E2	Peak_125255	.	-1	-1	.	0
chr13	53935200	53943800	90597_E1	Peak_125256	.	-1	-1	.	0
chr13	53943800	53953200	90598_E2	Peak_125257	.	-1	-1	.	0
chr13	53953200	53958200	90599_E1	Peak_125258	.	-1	-1	.	0
chr13	53958200	53973200	90600_E2	Peak_125259	.	-1	-1	.	0
chr13	53973200	53974800	90601_E3	Peak_125260	.	-1	-1	.	0
chr13	53974800	53978200	90602_E2	Peak_125261	.	-1	-1	.	0
chr13	53978200	53989800	90603_E1	Peak_125262	.	-1	-1	.	0
chr13	53989800	53996800	90604_E2	Peak_125263	.	-1	-1	.	0
chr13	53996800	54006600	90605_E1	Peak_125264	.	-1	-1	.	0
chr13	54006600	54009600	90606_E3	Peak_125265	.	-1	-1	.	0
chr13	54009600	54027400	90607_E2	Peak_125266	.	-1	-1	.	0
chr13	54027400	54027800	90608_E3	Peak_125267	.	-1	-1	.	0
chr13	54027800	54033000	90609_E1	Peak_125268	.	-1	-1	.	0
chr13	54033000	54060000	90610_E2	Peak_125269	.	-1	-1	.	0
chr13	54060000	54060400	90611_E3	Peak_125270	.	-1	-1	.	0
chr13	54060400	54066400	90612_E2	Peak_125271	.	-1	-1	.	0
chr13	54066400	54068000	90613_E3	Peak_125272	.	-1	-1	.	0
chr13	54068000	54119800	90614_E2	Peak_125273	.	-1	-1	.	0
chr13	54119800	54121400	90615_E3	Peak_125274	.	-1	-1	.	0
chr13	54121400	54122600	90616_E2	Peak_125275	.	-1	-1	.	0
chr13	54122600	54150600	90617_E1	Peak_125276	.	-1	-1	.	0
chr13	54150600	54151200	90618_E12	Peak_125277	.	-1	-1	.	0
chr13	54151200	54158800	90619_E1	Peak_125278	.	-1	-1	.	0
chr13	54158800	54161000	90620_E2	Peak_125279	.	-1	-1	.	0
chr13	54161000	54161400	90621_E10	Peak_125280	.	-1	-1	.	0
chr13	54161400	54161600	90622_E9	Peak_125281	.	-1	-1	.	0
chr13	54161600	54162000	90623_E6	Peak_125282	chr13	54161765	54162012	18137	235
chr13	54162000	54163000	90624_E9	Peak_125283	chr13	54161765	54162012	18137	12
chr13	54163000	54163400	90625_E6	Peak_125284	chr13	54163087	54163308	18138	221
chr13	54163400	54164000	90626_E9	Peak_125285	.	-1	-1	.	0
chr13	54164000	54164600	90627_E10	Peak_125286	.	-1	-1	.	0
chr13	54164600	54166200	90628_E13	Peak_125287	.	-1	-1	.	0
chr13	54166200	54166400	90629_E11	Peak_125288	.	-1	-1	.	0
chr13	54166400	54166600	90630_E6	Peak_125289	.	-1	-1	.	0
chr13	54166600	54166800	90631_E10	Peak_125290	.	-1	-1	.	0
chr13	54166800	54167000	90632_E13	Peak_125291	chr13	54166998	54167867	18139	2
chr13	54167000	54167200	90633_E5	Peak_125292	chr13	54166998	54167867	18139	200
chr13	54167200	54168000	90634_E7	Peak_125293	chr13	54166998	54167867	18139	667
chr13	54168000	54168200	90635_E8	Peak_125294	.	-1	-1	.	0
chr13	54168200	54168400	90636_E7	Peak_125295	chr13	54168314	54169211	18140	86
chr13	54168400	54168600	90637_E5	Peak_125296	chr13	54168314	54169211	18140	200
chr13	54168600	54169200	90638_E7	Peak_125297	chr13	54168314	54169211	18140	600
chr13	54169200	54171000	90639_E8	Peak_125298	chr13	54168314	54169211	18140	11
chr13	54171000	54171400	90640_E9	Peak_125299	chr13	54171300	54171732	18141	100
chr13	54171400	54171800	90641_E6	Peak_125300	chr13	54171300	54171732	18141	332
chr13	54171800	54172200	90642_E9	Peak_125301	.	-1	-1	.	0
chr13	54172200	54173400	90643_E6	Peak_125302	chr13	54172208	54173226	18142	1018
chr13	54173400	54174000	90644_E9	Peak_125303	.	-1	-1	.	0
chr13	54174000	54174200	90645_E6	Peak_125304	.	-1	-1	.	0
chr13	54174200	54174800	90646_E9	Peak_125305	.	-1	-1	.	0
chr13	54174800	54175200	90647_E8	Peak_125306	chr13	54174879	54175108	18143	229
chr13	54175200	54175800	90648_E6	Peak_125307	chr13	54175293	54175516	18144	223
chr13	54175800	54176600	90649_E9	Peak_125308	.	-1	-1	.	0
chr13	54176600	54180600	90650_E11	Peak_125309	.	-1	-1	.	0
chr13	54180600	54194800	90651_E14	Peak_125310	.	-1	-1	.	0
chr13	54194800	54195600	90652_E11	Peak_125311	.	-1	-1	.	0
chr13	54195600	54197200	90653_E13	Peak_125312	.	-1	-1	.	0
chr13	54197200	54204800	90654_E14	Peak_125313	.	-1	-1	.	0
chr13	54204800	54209200	90655_E13	Peak_125314	.	-1	-1	.	0
chr13	54209200	54225800	90656_E1	Peak_125315	.	-1	-1	.	0
chr13	54225800	54267400	90657_E2	Peak_125316	.	-1	-1	.	0
chr13	54267400	54270600	90658_E3	Peak_125317	.	-1	-1	.	0
chr13	54270600	54271000	90659_E2	Peak_125318	.	-1	-1	.	0
chr13	54271000	54280600	90660_E1	Peak_125319	.	-1	-1	.	0
chr13	54280600	54281200	90661_E3	Peak_125320	.	-1	-1	.	0
chr13	54281200	54285400	90662_E1	Peak_125321	chr13	54285399	54285659	18145	1
chr13	54285400	54285800	90663_E12	Peak_125322	chr13	54285399	54285659	18145	259
chr13	54285800	54290200	90664_E1	Peak_125323	.	-1	-1	.	0
chr13	54290200	54303600	90665_E2	Peak_125324	.	-1	-1	.	0
chr13	54303600	54309200	90666_E1	Peak_125325	.	-1	-1	.	0
chr13	54309200	54310000	90667_E3	Peak_125326	.	-1	-1	.	0
chr13	54310000	54314000	90668_E2	Peak_125327	.	-1	-1	.	0
chr13	54314000	54344000	90669_E1	Peak_125328	chr13	54343019	54343205	18146	186
chr13	54344000	54345000	90670_E12	Peak_125329	chr13	54344480	54344928	18147	448
chr13	54345000	54365000	90671_E1	Peak_125330	.	-1	-1	.	0
chr13	54365000	54366800	90672_E2	Peak_125331	.	-1	-1	.	0
chr13	54366800	54370600	90673_E3	Peak_125332	.	-1	-1	.	0
chr13	54370600	54378000	90674_E1	Peak_125333	.	-1	-1	.	0
chr13	54378000	54378400	90675_E12	Peak_125334	.	-1	-1	.	0
chr13	54378400	54380200	90676_E1	Peak_125335	.	-1	-1	.	0
chr13	54380200	54394600	90677_E2	Peak_125336	.	-1	-1	.	0
chr13	54394600	54397800	90678_E1	Peak_125337	.	-1	-1	.	0
chr13	54397800	54399200	90679_E12	Peak_125338	.	-1	-1	.	0
chr13	54399200	54411400	90680_E1	Peak_125339	.	-1	-1	.	0
chr13	54411400	54416600	90681_E2	Peak_125340	.	-1	-1	.	0
chr13	54416600	54425400	90682_E1	Peak_125341	.	-1	-1	.	0
chr13	54425400	54458800	90683_E2	Peak_125342	.	-1	-1	.	0
chr13	54458800	54459600	90684_E12	Peak_125343	.	-1	-1	.	0
chr13	54459600	54466200	90685_E2	Peak_125344	.	-1	-1	.	0
chr13	54466200	54466400	90686_E12	Peak_125345	.	-1	-1	.	0
chr13	54466400	54481600	90687_E1	Peak_125346	.	-1	-1	.	0
chr13	54481600	54482200	90688_E12	Peak_125347	.	-1	-1	.	0
chr13	54482200	54491200	90689_E2	Peak_125348	.	-1	-1	.	0
chr13	54491200	54492000	90690_E12	Peak_125349	chr13	54491434	54491734	18148	300
chr13	54492000	54502800	90691_E2	Peak_125350	.	-1	-1	.	0
chr13	54502800	54504000	90692_E1	Peak_125351	.	-1	-1	.	0
chr13	54504000	54505200	90693_E12	Peak_125352	chr13	54504726	54504853	18149	127
chr13	54505200	54524200	90694_E2	Peak_125353	.	-1	-1	.	0
chr13	54524200	54525000	90695_E13	Peak_125354	.	-1	-1	.	0
chr13	54525000	54526000	90696_E11	Peak_125355	.	-1	-1	.	0
chr13	54526000	54526400	90697_E9	Peak_125356	.	-1	-1	.	0
chr13	54526400	54527200	90698_E6	Peak_125357	chr13	54526560	54527112	18150	552
chr13	54527200	54527600	90699_E9	Peak_125358	.	-1	-1	.	0
chr13	54527600	54528600	90700_E11	Peak_125359	.	-1	-1	.	0
chr13	54528600	54531200	90701_E13	Peak_125360	.	-1	-1	.	0
chr13	54531200	54532000	90702_E11	Peak_125361	chr13	54531486	54531801	18151	315
chr13	54532000	54540000	90703_E13	Peak_125362	.	-1	-1	.	0
chr13	54540000	54540800	90704_E11	Peak_125363	chr13	54540235	54540512	18152	277
chr13	54540800	54541000	90705_E9	Peak_125364	.	-1	-1	.	0
chr13	54541000	54541800	90706_E6	Peak_125365	chr13	54541112	54541882	18153	688
chr13	54541800	54542000	90707_E9	Peak_125366	chr13	54541112	54541882	18153	82
chr13	54542000	54542200	90708_E11	Peak_125367	.	-1	-1	.	0
chr13	54542200	54544200	90709_E13	Peak_125368	.	-1	-1	.	0
chr13	54544200	54544400	90710_E11	Peak_125369	.	-1	-1	.	0
chr13	54544400	54546400	90711_E12	Peak_125370	.	-1	-1	.	0
chr13	54546400	54548200	90712_E13	Peak_125371	.	-1	-1	.	0
chr13	54548200	54548800	90713_E12	Peak_125372	chr13	54548409	54548660	18154	251
chr13	54548800	54549800	90714_E1	Peak_125373	.	-1	-1	.	0
chr13	54549800	54555200	90715_E2	Peak_125374	.	-1	-1	.	0
chr13	54555200	54557800	90716_E13	Peak_125375	.	-1	-1	.	0
chr13	54557800	54563200	90717_E14	Peak_125376	.	-1	-1	.	0
chr13	54563200	54563400	90718_E9	Peak_125377	.	-1	-1	.	0
chr13	54563400	54563800	90719_E6	Peak_125378	chr13	54563486	54563773	18155	287
chr13	54563800	54564000	90720_E9	Peak_125379	.	-1	-1	.	0
chr13	54564000	54568400	90721_E14	Peak_125380	.	-1	-1	.	0
chr13	54568400	54569400	90722_E11	Peak_125381	.	-1	-1	.	0
chr13	54569400	54569800	90723_E8	Peak_125382	chr13	54569751	54570402	18156	49
chr13	54569800	54570600	90724_E7	Peak_125383	chr13	54569751	54570402	18156	602
chr13	54570600	54571000	90725_E8	Peak_125384	.	-1	-1	.	0
chr13	54571000	54575800	90726_E2	Peak_125385	.	-1	-1	.	0
chr13	54575800	54576400	90727_E3	Peak_125386	.	-1	-1	.	0
chr13	54576400	54582600	90728_E2	Peak_125387	.	-1	-1	.	0
chr13	54582600	54582800	90729_E12	Peak_125388	.	-1	-1	.	0
chr13	54582800	54585200	90730_E1	Peak_125389	.	-1	-1	.	0
chr13	54585200	54604600	90731_E2	Peak_125390	.	-1	-1	.	0
chr13	54604600	54604800	90732_E8	Peak_125391	chr13	54604706	54605820	18157	94
chr13	54604800	54605000	90733_E7	Peak_125392	chr13	54604706	54605820	18157	200
chr13	54605000	54605200	90734_E5	Peak_125393	chr13	54604706	54605820	18157	200
chr13	54605200	54605400	90735_E7	Peak_125394	chr13	54604706	54605820	18157	200
chr13	54605400	54605800	90736_E6	Peak_125395	chr13	54604706	54605820	18157	400
chr13	54605800	54606400	90737_E9	Peak_125396	chr13	54604706	54605820	18157	20
chr13	54606400	54608600	90738_E11	Peak_125397	.	-1	-1	.	0
chr13	54608600	54609000	90739_E9	Peak_125398	.	-1	-1	.	0
chr13	54609000	54609400	90740_E11	Peak_125399	.	-1	-1	.	0
chr13	54609400	54612000	90741_E13	Peak_125400	.	-1	-1	.	0
chr13	54612000	54614400	90742_E14	Peak_125401	.	-1	-1	.	0
chr13	54614400	54614800	90743_E9	Peak_125402	.	-1	-1	.	0
chr13	54614800	54617200	90744_E14	Peak_125403	.	-1	-1	.	0
chr13	54617200	54621800	90745_E13	Peak_125404	.	-1	-1	.	0
chr13	54621800	54622400	90746_E9	Peak_125405	.	-1	-1	.	0
chr13	54622400	54622800	90747_E6	Peak_125406	chr13	54622550	54622845	18158	250
chr13	54622800	54623200	90748_E9	Peak_125407	chr13	54622550	54622845	18158	45
chr13	54623200	54624200	90749_E10	Peak_125408	.	-1	-1	.	0
chr13	54624200	54625400	90750_E13	Peak_125409	.	-1	-1	.	0
chr13	54625400	54633400	90751_E14	Peak_125410	.	-1	-1	.	0
chr13	54633400	54635200	90752_E13	Peak_125411	.	-1	-1	.	0
chr13	54635200	54646000	90753_E14	Peak_125412	.	-1	-1	.	0
chr13	54646000	54648000	90754_E13	Peak_125413	.	-1	-1	.	0
chr13	54648000	54653000	90755_E14	Peak_125414	.	-1	-1	.	0
chr13	54653000	54657000	90756_E13	Peak_125415	.	-1	-1	.	0
chr13	54657000	54657600	90757_E14	Peak_125416	.	-1	-1	.	0
chr13	54657600	54658000	90758_E11	Peak_125417	.	-1	-1	.	0
chr13	54658000	54658200	90759_E9	Peak_125418	chr13	54658120	54658454	18159	80
chr13	54658200	54658600	90760_E6	Peak_125419	chr13	54658120	54658454	18159	254
chr13	54658600	54658800	90761_E9	Peak_125420	.	-1	-1	.	0
chr13	54658800	54659200	90762_E6	Peak_125421	chr13	54658801	54659059	18160	258
chr13	54659200	54659800	90763_E9	Peak_125422	.	-1	-1	.	0
chr13	54659800	54663000	90764_E14	Peak_125423	.	-1	-1	.	0
chr13	54663000	54663400	90765_E11	Peak_125424	.	-1	-1	.	0
chr13	54663400	54663800	90766_E9	Peak_125425	.	-1	-1	.	0
chr13	54663800	54664400	90767_E6	Peak_125426	chr13	54663888	54664403	18161	512
chr13	54664400	54664600	90768_E9	Peak_125427	chr13	54663888	54664403	18161	3
chr13	54664600	54664800	90769_E6	Peak_125428	chr13	54664609	54664856	18162	191
chr13	54664800	54665800	90770_E9	Peak_125429	chr13	54664609	54664856	18162	56
chr13	54665800	54666000	90771_E8	Peak_125430	chr13	54665945	54667819	18163	55
chr13	54666000	54667200	90772_E7	Peak_125431	chr13	54665945	54667819	18163	1200
chr13	54667200	54667800	90773_E6	Peak_125432	chr13	54665945	54667819	18163	600
chr13	54667800	54668600	90774_E9	Peak_125433	chr13	54665945	54667819	18163	19
chr13	54668600	54670400	90775_E11	Peak_125434	.	-1	-1	.	0
chr13	54670400	54675800	90776_E13	Peak_125435	.	-1	-1	.	0
chr13	54675800	54676000	90777_E10	Peak_125436	.	-1	-1	.	0
chr13	54676000	54676200	90778_E8	Peak_125437	.	-1	-1	.	0
chr13	54676200	54676800	90779_E7	Peak_125438	chr13	54676242	54676816	18164	558
chr13	54676800	54677400	90780_E8	Peak_125439	chr13	54676242	54676816	18164	16
chr13	54677400	54678000	90781_E11	Peak_125440	.	-1	-1	.	0
chr13	54678000	54679400	90782_E13	Peak_125441	.	-1	-1	.	0
chr13	54679400	54680600	90783_E11	Peak_125442	.	-1	-1	.	0
chr13	54680600	54681600	90784_E13	Peak_125443	.	-1	-1	.	0
chr13	54681600	54682600	90785_E11	Peak_125444	chr13	54682342	54682639	18165	258
chr13	54682600	54682800	90786_E9	Peak_125445	chr13	54682342	54682639	18165	39
chr13	54682800	54683000	90787_E6	Peak_125446	chr13	54682813	54683041	18166	187
chr13	54683000	54683200	90788_E9	Peak_125447	chr13	54682813	54683041	18166	41
chr13	54683200	54683800	90789_E6	Peak_125448	chr13	54683495	54683858	18167	305
chr13	54683800	54684000	90790_E9	Peak_125449	chr13	54683495	54683858	18167	58
chr13	54684000	54685200	90791_E6	Peak_125450	chr13	54684100	54685090	18168	990
chr13	54685200	54685400	90792_E11	Peak_125451	.	-1	-1	.	0
chr13	54685400	54687000	90793_E13	Peak_125452	.	-1	-1	.	0
chr13	54687000	54689600	90794_E14	Peak_125453	.	-1	-1	.	0
chr13	54689600	54689800	90795_E13	Peak_125454	.	-1	-1	.	0
chr13	54689800	54690600	90796_E11	Peak_125455	.	-1	-1	.	0
chr13	54690600	54690800	90797_E9	Peak_125456	.	-1	-1	.	0
chr13	54690800	54691000	90798_E8	Peak_125457	chr13	54690965	54692383	18169	35
chr13	54691000	54691400	90799_E7	Peak_125458	chr13	54690965	54692383	18169	400
chr13	54691400	54691600	90800_E5	Peak_125459	chr13	54690965	54692383	18169	200
chr13	54691600	54692400	90801_E7	Peak_125460	chr13	54690965	54692383	18169	783
chr13	54692400	54693000	90802_E8	Peak_125461	.	-1	-1	.	0
chr13	54693000	54693600	90803_E11	Peak_125462	.	-1	-1	.	0
chr13	54693600	54693800	90804_E14	Peak_125463	.	-1	-1	.	0
chr13	54693800	54694400	90805_E13	Peak_125464	.	-1	-1	.	0
chr13	54694400	54695000	90806_E14	Peak_125465	.	-1	-1	.	0
chr13	54695000	54696000	90807_E11	Peak_125466	.	-1	-1	.	0
chr13	54696000	54697600	90808_E13	Peak_125467	.	-1	-1	.	0
chr13	54697600	54698600	90809_E11	Peak_125468	.	-1	-1	.	0
chr13	54698600	54700200	90810_E13	Peak_125469	.	-1	-1	.	0
chr13	54700200	54700800	90811_E11	Peak_125470	.	-1	-1	.	0
chr13	54700800	54704000	90812_E13	Peak_125471	.	-1	-1	.	0
chr13	54704000	54705200	90813_E11	Peak_125472	.	-1	-1	.	0
chr13	54705200	54710000	90814_E13	Peak_125473	.	-1	-1	.	0
chr13	54710000	54711600	90815_E11	Peak_125474	.	-1	-1	.	0
chr13	54711600	54712000	90816_E8	Peak_125475	.	-1	-1	.	0
chr13	54712000	54713200	90817_E7	Peak_125476	chr13	54712068	54713073	18170	1005
chr13	54713200	54713400	90818_E9	Peak_125477	.	-1	-1	.	0
chr13	54713400	54714400	90819_E10	Peak_125478	.	-1	-1	.	0
chr13	54714400	54722400	90820_E13	Peak_125479	.	-1	-1	.	0
chr13	54722400	54722600	90821_E5	Peak_125480	.	-1	-1	.	0
chr13	54722600	54722800	90822_E6	Peak_125481	.	-1	-1	.	0
chr13	54722800	54723000	90823_E7	Peak_125482	chr13	54722920	54723794	18171	80
chr13	54723000	54723200	90824_E5	Peak_125483	chr13	54722920	54723794	18171	200
chr13	54723200	54723800	90825_E7	Peak_125484	chr13	54722920	54723794	18171	594
chr13	54723800	54724200	90826_E8	Peak_125485	.	-1	-1	.	0
chr13	54724200	54724800	90827_E9	Peak_125486	.	-1	-1	.	0
chr13	54724800	54725000	90828_E8	Peak_125487	.	-1	-1	.	0
chr13	54725000	54729400	90829_E11	Peak_125488	.	-1	-1	.	0
chr13	54729400	54729600	90830_E9	Peak_125489	.	-1	-1	.	0
chr13	54729600	54729800	90831_E6	Peak_125490	.	-1	-1	.	0
chr13	54729800	54730400	90832_E9	Peak_125491	.	-1	-1	.	0
chr13	54730400	54731000	90833_E6	Peak_125492	chr13	54730527	54730908	18172	381
chr13	54731000	54732400	90834_E9	Peak_125493	.	-1	-1	.	0
chr13	54732400	54733600	90835_E11	Peak_125494	.	-1	-1	.	0
chr13	54733600	54734000	90836_E9	Peak_125495	.	-1	-1	.	0
chr13	54734000	54734600	90837_E6	Peak_125496	chr13	54734034	54734473	18173	439
chr13	54734600	54736400	90838_E9	Peak_125497	.	-1	-1	.	0
chr13	54736400	54736800	90839_E6	Peak_125498	.	-1	-1	.	0
chr13	54736800	54737200	90840_E9	Peak_125499	.	-1	-1	.	0
chr13	54737200	54739400	90841_E13	Peak_125500	.	-1	-1	.	0
chr13	54739400	54739800	90842_E11	Peak_125501	.	-1	-1	.	0
chr13	54739800	54762600	90843_E14	Peak_125502	.	-1	-1	.	0
chr13	54762600	54763800	90844_E11	Peak_125503	.	-1	-1	.	0
chr13	54763800	54764000	90845_E9	Peak_125504	.	-1	-1	.	0
chr13	54764000	54764200	90846_E6	Peak_125505	.	-1	-1	.	0
chr13	54764200	54765200	90847_E9	Peak_125506	.	-1	-1	.	0
chr13	54765200	54767600	90848_E11	Peak_125507	chr13	54765698	54766307	18174	609
chr13	54767600	54771800	90849_E13	Peak_125508	.	-1	-1	.	0
chr13	54771800	54772400	90850_E11	Peak_125509	chr13	54771820	54772196	18175	376
chr13	54772400	54772800	90851_E9	Peak_125510	.	-1	-1	.	0
chr13	54772800	54773000	90852_E11	Peak_125511	.	-1	-1	.	0
chr13	54773000	54777200	90853_E13	Peak_125512	.	-1	-1	.	0
chr13	54777200	54778400	90854_E11	Peak_125513	.	-1	-1	.	0
chr13	54778400	54779600	90855_E13	Peak_125514	.	-1	-1	.	0
chr13	54779600	54780200	90856_E11	Peak_125515	.	-1	-1	.	0
chr13	54780200	54780400	90857_E13	Peak_125516	.	-1	-1	.	0
chr13	54780400	54781800	90858_E14	Peak_125517	.	-1	-1	.	0
chr13	54781800	54784200	90859_E13	Peak_125518	.	-1	-1	.	0
chr13	54784200	54785000	90860_E5	Peak_125519	chr13	54784748	54785115	18176	252
chr13	54785000	54785400	90861_E13	Peak_125520	chr13	54784748	54785115	18176	115
chr13	54785400	54787400	90862_E11	Peak_125521	chr13	54786508	54786956	18178	448
chr13	54787400	54787800	90863_E9	Peak_125522	chr13	54787491	54787970	18179	309
chr13	54787800	54789000	90864_E7	Peak_125523	chr13	54788148	54790109	18180	852
chr13	54789000	54789200	90865_E5	Peak_125524	chr13	54788148	54790109	18180	200
chr13	54789200	54790000	90866_E7	Peak_125525	chr13	54788148	54790109	18180	800
chr13	54790000	54790200	90867_E8	Peak_125526	chr13	54788148	54790109	18180	109
chr13	54790200	54793400	90868_E11	Peak_125527	chr13	54791596	54791885	18181	289
chr13	54793400	54793600	90869_E9	Peak_125528	.	-1	-1	.	0
chr13	54793600	54793800	90870_E6	Peak_125529	.	-1	-1	.	0
chr13	54793800	54795200	90871_E7	Peak_125530	.	-1	-1	.	0
chr13	54795200	54795600	90872_E5	Peak_125531	.	-1	-1	.	0
chr13	54795600	54796600	90873_E7	Peak_125532	.	-1	-1	.	0
chr13	54796600	54797000	90874_E9	Peak_125533	.	-1	-1	.	0
chr13	54797000	54797200	90875_E6	Peak_125534	chr13	54797004	54797137	18183	133
chr13	54797200	54797400	90876_E9	Peak_125535	chr13	54797399	54797602	18184	1
chr13	54797400	54797600	90877_E11	Peak_125536	chr13	54797399	54797602	18184	200
chr13	54797600	54802200	90878_E13	Peak_125537	chr13	54797399	54797602	18184	2
chr13	54802200	54803400	90879_E12	Peak_125538	chr13	54802549	54802926	18185	377
chr13	54803400	54820400	90880_E1	Peak_125539	.	-1	-1	.	0
chr13	54820400	54824400	90881_E2	Peak_125540	.	-1	-1	.	0
chr13	54824400	54825600	90882_E3	Peak_125541	.	-1	-1	.	0
chr13	54825600	54835800	90883_E2	Peak_125542	.	-1	-1	.	0
chr13	54835800	54859200	90884_E1	Peak_125543	.	-1	-1	.	0
chr13	54859200	54860400	90885_E12	Peak_125544	chr13	54859580	54860150	18186	570
chr13	54860400	54866000	90886_E1	Peak_125545	.	-1	-1	.	0
chr13	54866000	54867800	90887_E12	Peak_125546	.	-1	-1	.	0
chr13	54867800	54869800	90888_E1	Peak_125547	.	-1	-1	.	0
chr13	54869800	54872400	90889_E3	Peak_125548	.	-1	-1	.	0
chr13	54872400	54877200	90890_E2	Peak_125549	.	-1	-1	.	0
chr13	54877200	54881000	90891_E3	Peak_125550	.	-1	-1	.	0
chr13	54881000	54883400	90892_E1	Peak_125551	.	-1	-1	.	0
chr13	54883400	54889800	90893_E2	Peak_125552	.	-1	-1	.	0
chr13	54889800	54892400	90894_E12	Peak_125553	chr13	54890198	54891084	18187	886
chr13	54892400	54895800	90895_E1	Peak_125554	.	-1	-1	.	0
chr13	54895800	54899800	90896_E2	Peak_125555	.	-1	-1	.	0
chr13	54899800	54901200	90897_E1	Peak_125556	.	-1	-1	.	0
chr13	54901200	54901400	90898_E12	Peak_125557	.	-1	-1	.	0
chr13	54901400	54908400	90899_E1	Peak_125558	.	-1	-1	.	0
chr13	54908400	54922600	90900_E2	Peak_125559	.	-1	-1	.	0
chr13	54922600	54923600	90901_E3	Peak_125560	.	-1	-1	.	0
chr13	54923600	54925200	90902_E13	Peak_125561	.	-1	-1	.	0
chr13	54925200	54925800	90903_E11	Peak_125562	chr13	54925420	54926557	18188	380
chr13	54925800	54926000	90904_E9	Peak_125563	chr13	54925420	54926557	18188	200
chr13	54926000	54926400	90905_E6	Peak_125564	chr13	54925420	54926557	18188	400
chr13	54926400	54926600	90906_E8	Peak_125565	chr13	54925420	54926557	18188	157
chr13	54926600	54928600	90907_E13	Peak_125566	.	-1	-1	.	0
chr13	54928600	54929800	90908_E5	Peak_125567	chr13	54928738	54929181	18189	443
chr13	54929800	54931400	90909_E12	Peak_125568	chr13	54929405	54930264	18190	464
chr13	54931400	54938800	90910_E2	Peak_125569	.	-1	-1	.	0
chr13	54938800	54939000	90911_E12	Peak_125570	.	-1	-1	.	0
chr13	54939000	54942000	90912_E1	Peak_125571	.	-1	-1	.	0
chr13	54942000	54944600	90913_E3	Peak_125572	.	-1	-1	.	0
chr13	54944600	55015800	90914_E1	Peak_125573	.	-1	-1	.	0
chr13	55015800	55018000	90915_E3	Peak_125574	.	-1	-1	.	0
chr13	55018000	55020600	90916_E2	Peak_125575	.	-1	-1	.	0
chr13	55020600	55051000	90917_E1	Peak_125576	.	-1	-1	.	0
chr13	55051000	55052800	90918_E12	Peak_125577	.	-1	-1	.	0
chr13	55052800	55057000	90919_E1	Peak_125578	.	-1	-1	.	0
chr13	55057000	55058400	90920_E12	Peak_125579	.	-1	-1	.	0
chr13	55058400	55089600	90921_E1	Peak_125580	chr13	55072251	55072395	18191	144
chr13	55089600	55090200	90922_E12	Peak_125581	chr13	55089756	55089998	18192	242
chr13	55090200	55113600	90923_E1	Peak_125582	.	-1	-1	.	0
chr13	55113600	55113800	90924_E12	Peak_125583	.	-1	-1	.	0
chr13	55113800	55114000	90925_E1	Peak_125584	.	-1	-1	.	0
chr13	55114000	55123800	90926_E2	Peak_125585	.	-1	-1	.	0
chr13	55123800	55124000	90927_E10	Peak_125586	.	-1	-1	.	0
chr13	55124000	55124200	90928_E6	Peak_125587	chr13	55124170	55124459	18193	30
chr13	55124200	55124400	90929_E5	Peak_125588	chr13	55124170	55124459	18193	200
chr13	55124400	55124600	90930_E6	Peak_125589	chr13	55124170	55124459	18193	59
chr13	55124600	55125200	90931_E11	Peak_125590	.	-1	-1	.	0
chr13	55125200	55127000	90932_E13	Peak_125591	.	-1	-1	.	0
chr13	55127000	55140600	90933_E14	Peak_125592	.	-1	-1	.	0
chr13	55140600	55140800	90934_E13	Peak_125593	.	-1	-1	.	0
chr13	55140800	55143200	90935_E14	Peak_125594	.	-1	-1	.	0
chr13	55143200	55145000	90936_E13	Peak_125595	.	-1	-1	.	0
chr13	55145000	55146200	90937_E14	Peak_125596	.	-1	-1	.	0
chr13	55146200	55147200	90938_E13	Peak_125597	.	-1	-1	.	0
chr13	55147200	55172800	90939_E14	Peak_125598	.	-1	-1	.	0
chr13	55172800	55174000	90940_E13	Peak_125599	.	-1	-1	.	0
chr13	55174000	55179600	90941_E14	Peak_125600	.	-1	-1	.	0
chr13	55179600	55183600	90942_E13	Peak_125601	.	-1	-1	.	0
chr13	55183600	55195200	90943_E14	Peak_125602	.	-1	-1	.	0
chr13	55195200	55200200	90944_E13	Peak_125603	.	-1	-1	.	0
chr13	55200200	55200400	90945_E11	Peak_125604	.	-1	-1	.	0
chr13	55200400	55200800	90946_E8	Peak_125605	.	-1	-1	.	0
chr13	55200800	55201800	90947_E7	Peak_125606	chr13	55201224	55201724	18195	500
chr13	55201800	55202000	90948_E8	Peak_125607	.	-1	-1	.	0
chr13	55202000	55202200	90949_E9	Peak_125608	.	-1	-1	.	0
chr13	55202200	55203800	90950_E13	Peak_125609	.	-1	-1	.	0
chr13	55203800	55204000	90951_E10	Peak_125610	.	-1	-1	.	0
chr13	55204000	55204400	90952_E13	Peak_125611	.	-1	-1	.	0
chr13	55204400	55205200	90953_E11	Peak_125612	.	-1	-1	.	0
chr13	55205200	55205800	90954_E13	Peak_125613	.	-1	-1	.	0
chr13	55205800	55206000	90955_E11	Peak_125614	.	-1	-1	.	0
chr13	55206000	55206400	90956_E9	Peak_125615	.	-1	-1	.	0
chr13	55206400	55206600	90957_E6	Peak_125616	chr13	55206444	55207074	18196	156
chr13	55206600	55207200	90958_E7	Peak_125617	chr13	55206444	55207074	18196	474
chr13	55207200	55207600	90959_E8	Peak_125618	.	-1	-1	.	0
chr13	55207600	55207800	90960_E9	Peak_125619	.	-1	-1	.	0
chr13	55207800	55209400	90961_E11	Peak_125620	.	-1	-1	.	0
chr13	55209400	55214400	90962_E13	Peak_125621	.	-1	-1	.	0
chr13	55214400	55216200	90963_E14	Peak_125622	.	-1	-1	.	0
chr13	55216200	55220400	90964_E13	Peak_125623	.	-1	-1	.	0
chr13	55220400	55221600	90965_E14	Peak_125624	.	-1	-1	.	0
chr13	55221600	55223800	90966_E13	Peak_125625	.	-1	-1	.	0
chr13	55223800	55225600	90967_E14	Peak_125626	.	-1	-1	.	0
chr13	55225600	55226400	90968_E11	Peak_125627	.	-1	-1	.	0
chr13	55226400	55227200	90969_E13	Peak_125628	.	-1	-1	.	0
chr13	55227200	55229400	90970_E14	Peak_125629	.	-1	-1	.	0
chr13	55229400	55231400	90971_E13	Peak_125630	.	-1	-1	.	0
chr13	55231400	55233600	90972_E14	Peak_125631	.	-1	-1	.	0
chr13	55233600	55236600	90973_E13	Peak_125632	.	-1	-1	.	0
chr13	55236600	55237200	90974_E5	Peak_125633	chr13	55236767	55236961	18197	194
chr13	55237200	55243000	90975_E13	Peak_125634	.	-1	-1	.	0
chr13	55243000	55243400	90976_E11	Peak_125635	.	-1	-1	.	0
chr13	55243400	55252600	90977_E13	Peak_125636	.	-1	-1	.	0
chr13	55252600	55252800	90978_E11	Peak_125637	.	-1	-1	.	0
chr13	55252800	55253800	90979_E9	Peak_125638	chr13	55253789	55254928	18198	11
chr13	55253800	55254400	90980_E7	Peak_125639	chr13	55253789	55254928	18198	600
chr13	55254400	55254600	90981_E5	Peak_125640	chr13	55253789	55254928	18198	200
chr13	55254600	55255200	90982_E7	Peak_125641	chr13	55253789	55254928	18198	328
chr13	55255200	55255600	90983_E8	Peak_125642	chr13	55255378	55256702	18199	222
chr13	55255600	55256000	90984_E7	Peak_125643	chr13	55255378	55256702	18199	400
chr13	55256000	55256800	90985_E6	Peak_125644	chr13	55255378	55256702	18199	702
chr13	55256800	55257000	90986_E9	Peak_125645	.	-1	-1	.	0
chr13	55257000	55258200	90987_E11	Peak_125646	.	-1	-1	.	0
chr13	55258200	55264400	90988_E14	Peak_125647	.	-1	-1	.	0
chr13	55264400	55265600	90989_E11	Peak_125648	chr13	55265097	55265240	18200	143
chr13	55265600	55270400	90990_E13	Peak_125649	chr13	55269190	55269424	18201	234
chr13	55270400	55270800	90991_E5	Peak_125650	chr13	55270443	55270677	18202	234
chr13	55270800	55271200	90992_E10	Peak_125651	.	-1	-1	.	0
chr13	55271200	55272600	90993_E13	Peak_125652	.	-1	-1	.	0
chr13	55272600	55273000	90994_E11	Peak_125653	.	-1	-1	.	0
chr13	55273000	55273200	90995_E6	Peak_125654	chr13	55273054	55273543	18203	146
chr13	55273200	55273800	90996_E7	Peak_125655	chr13	55273054	55273543	18203	343
chr13	55273800	55274000	90997_E9	Peak_125656	.	-1	-1	.	0
chr13	55274000	55274200	90998_E11	Peak_125657	.	-1	-1	.	0
chr13	55274200	55278200	90999_E13	Peak_125658	.	-1	-1	.	0
chr13	55278200	55279200	91000_E11	Peak_125659	.	-1	-1	.	0
chr13	55279200	55279400	91001_E13	Peak_125660	.	-1	-1	.	0
chr13	55279400	55280200	91002_E11	Peak_125661	chr13	55280094	55280194	18204	100
chr13	55280200	55282600	91003_E13	Peak_125662	.	-1	-1	.	0
chr13	55282600	55283200	91004_E11	Peak_125663	chr13	55282657	55282809	18205	152
chr13	55283200	55284400	91005_E6	Peak_125664	chr13	55283289	55284280	18206	991
chr13	55284400	55284800	91006_E9	Peak_125665	.	-1	-1	.	0
chr13	55284800	55285200	91007_E6	Peak_125666	chr13	55284824	55285166	18207	342
chr13	55285200	55285800	91008_E10	Peak_125667	.	-1	-1	.	0
chr13	55285800	55290400	91009_E13	Peak_125668	.	-1	-1	.	0
chr13	55290400	55290600	91010_E5	Peak_125669	.	-1	-1	.	0
chr13	55290600	55291600	91011_E7	Peak_125670	chr13	55290893	55292133	18208	707
chr13	55291600	55291800	91012_E5	Peak_125671	chr13	55290893	55292133	18208	200
chr13	55291800	55292200	91013_E7	Peak_125672	chr13	55290893	55292133	18208	333
chr13	55292200	55292400	91014_E8	Peak_125673	.	-1	-1	.	0
chr13	55292400	55293000	91015_E9	Peak_125674	.	-1	-1	.	0
chr13	55293000	55293200	91016_E6	Peak_125675	.	-1	-1	.	0
chr13	55293200	55293400	91017_E9	Peak_125676	.	-1	-1	.	0
chr13	55293400	55295400	91018_E11	Peak_125677	.	-1	-1	.	0
chr13	55295400	55295600	91019_E13	Peak_125678	.	-1	-1	.	0
chr13	55295600	55295800	91020_E11	Peak_125679	.	-1	-1	.	0
chr13	55295800	55310200	91021_E13	Peak_125680	.	-1	-1	.	0
chr13	55310200	55311400	91022_E5	Peak_125681	chr13	55311228	55311659	18209	172
chr13	55311400	55312200	91023_E6	Peak_125682	chr13	55311228	55311659	18209	259
chr13	55312200	55313000	91024_E7	Peak_125683	.	-1	-1	.	0
chr13	55313000	55313200	91025_E5	Peak_125684	.	-1	-1	.	0
chr13	55313200	55314400	91026_E7	Peak_125685	.	-1	-1	.	0
chr13	55314400	55314600	91027_E8	Peak_125686	.	-1	-1	.	0
chr13	55314600	55316200	91028_E9	Peak_125687	.	-1	-1	.	0
chr13	55316200	55320200	91029_E11	Peak_125688	.	-1	-1	.	0
chr13	55320200	55321800	91030_E13	Peak_125689	.	-1	-1	.	0
chr13	55321800	55322200	91031_E11	Peak_125690	.	-1	-1	.	0
chr13	55322200	55328200	91032_E14	Peak_125691	.	-1	-1	.	0
chr13	55328200	55329600	91033_E11	Peak_125692	.	-1	-1	.	0
chr13	55329600	55330600	91034_E13	Peak_125693	.	-1	-1	.	0
chr13	55330600	55332400	91035_E14	Peak_125694	.	-1	-1	.	0
chr13	55332400	55334000	91036_E13	Peak_125695	.	-1	-1	.	0
chr13	55334000	55338200	91037_E14	Peak_125696	.	-1	-1	.	0
chr13	55338200	55338600	91038_E11	Peak_125697	.	-1	-1	.	0
chr13	55338600	55339600	91039_E13	Peak_125698	.	-1	-1	.	0
chr13	55339600	55341400	91040_E14	Peak_125699	.	-1	-1	.	0
chr13	55341400	55341800	91041_E9	Peak_125700	.	-1	-1	.	0
chr13	55341800	55345200	91042_E14	Peak_125701	.	-1	-1	.	0
chr13	55345200	55346000	91043_E13	Peak_125702	.	-1	-1	.	0
chr13	55346000	55350000	91044_E14	Peak_125703	.	-1	-1	.	0
chr13	55350000	55353800	91045_E11	Peak_125704	.	-1	-1	.	0
chr13	55353800	55354200	91046_E9	Peak_125705	.	-1	-1	.	0
chr13	55354200	55354800	91047_E6	Peak_125706	chr13	55354288	55354461	18211	173
chr13	55354800	55355200	91048_E10	Peak_125707	.	-1	-1	.	0
chr13	55355200	55355400	91049_E13	Peak_125708	.	-1	-1	.	0
chr13	55355400	55356000	91050_E10	Peak_125709	.	-1	-1	.	0
chr13	55356000	55356400	91051_E11	Peak_125710	.	-1	-1	.	0
chr13	55356400	55356800	91052_E9	Peak_125711	.	-1	-1	.	0
chr13	55356800	55358600	91053_E11	Peak_125712	.	-1	-1	.	0
chr13	55358600	55360600	91054_E14	Peak_125713	.	-1	-1	.	0
chr13	55360600	55360800	91055_E13	Peak_125714	.	-1	-1	.	0
chr13	55360800	55389200	91056_E14	Peak_125715	.	-1	-1	.	0
chr13	55389200	55391000	91057_E13	Peak_125716	.	-1	-1	.	0
chr13	55391000	55415800	91058_E14	Peak_125717	.	-1	-1	.	0
chr13	55415800	55416600	91059_E11	Peak_125718	.	-1	-1	.	0
chr13	55416600	55419200	91060_E14	Peak_125719	.	-1	-1	.	0
chr13	55419200	55420000	91061_E11	Peak_125720	.	-1	-1	.	0
chr13	55420000	55420400	91062_E13	Peak_125721	.	-1	-1	.	0
chr13	55420400	55420600	91063_E11	Peak_125722	.	-1	-1	.	0
chr13	55420600	55421200	91064_E13	Peak_125723	.	-1	-1	.	0
chr13	55421200	55421600	91065_E5	Peak_125724	chr13	55421308	55421868	18212	292
chr13	55421600	55422000	91066_E6	Peak_125725	chr13	55421308	55421868	18212	268
chr13	55422000	55422600	91067_E8	Peak_125726	.	-1	-1	.	0
chr13	55422600	55424000	91068_E7	Peak_125727	chr13	55422741	55424333	18213	1259
chr13	55424000	55424200	91069_E5	Peak_125728	chr13	55422741	55424333	18213	200
chr13	55424200	55424400	91070_E7	Peak_125729	chr13	55422741	55424333	18213	133
chr13	55424400	55425000	91071_E8	Peak_125730	.	-1	-1	.	0
chr13	55425000	55425800	91072_E11	Peak_125731	.	-1	-1	.	0
chr13	55425800	55426600	91073_E13	Peak_125732	.	-1	-1	.	0
chr13	55426600	55427600	91074_E5	Peak_125733	chr13	55426894	55427179	18214	285
chr13	55427600	55428400	91075_E13	Peak_125734	chr13	55427371	55427665	18215	65
chr13	55428400	55429400	91076_E11	Peak_125735	chr13	55429080	55429379	18216	299
chr13	55429400	55432000	91077_E12	Peak_125736	.	-1	-1	.	0
chr13	55432000	55433400	91078_E1	Peak_125737	.	-1	-1	.	0
chr13	55433400	55433800	91079_E12	Peak_125738	.	-1	-1	.	0
chr13	55433800	55435400	91080_E1	Peak_125739	.	-1	-1	.	0
chr13	55435400	55438600	91081_E13	Peak_125740	.	-1	-1	.	0
chr13	55438600	55439400	91082_E11	Peak_125741	.	-1	-1	.	0
chr13	55439400	55440800	91083_E13	Peak_125742	.	-1	-1	.	0
chr13	55440800	55441000	91084_E5	Peak_125743	.	-1	-1	.	0
chr13	55441000	55446000	91085_E13	Peak_125744	.	-1	-1	.	0
chr13	55446000	55451800	91086_E14	Peak_125745	.	-1	-1	.	0
chr13	55451800	55452400	91087_E11	Peak_125746	.	-1	-1	.	0
chr13	55452400	55454200	91088_E14	Peak_125747	.	-1	-1	.	0
chr13	55454200	55462200	91089_E11	Peak_125748	.	-1	-1	.	0
chr13	55462200	55462400	91090_E8	Peak_125749	.	-1	-1	.	0
chr13	55462400	55462800	91091_E7	Peak_125750	chr13	55462553	55462846	18218	247
chr13	55462800	55463000	91092_E8	Peak_125751	chr13	55462553	55462846	18218	46
chr13	55463000	55463200	91093_E7	Peak_125752	.	-1	-1	.	0
chr13	55463200	55463400	91094_E8	Peak_125753	.	-1	-1	.	0
chr13	55463400	55464600	91095_E7	Peak_125754	chr13	55463402	55464651	18219	1198
chr13	55464600	55464800	91096_E10	Peak_125755	chr13	55463402	55464651	18219	51
chr13	55464800	55471000	91097_E13	Peak_125756	.	-1	-1	.	0
chr13	55471000	55471600	91098_E5	Peak_125757	.	-1	-1	.	0
chr13	55471600	55475000	91099_E13	Peak_125758	.	-1	-1	.	0
chr13	55475000	55475400	91100_E11	Peak_125759	.	-1	-1	.	0
chr13	55475400	55476800	91101_E13	Peak_125760	.	-1	-1	.	0
chr13	55476800	55478800	91102_E11	Peak_125761	.	-1	-1	.	0
chr13	55478800	55480000	91103_E13	Peak_125762	.	-1	-1	.	0
chr13	55480000	55480800	91104_E11	Peak_125763	chr13	55480243	55480407	18220	164
chr13	55480800	55491000	91105_E13	Peak_125764	.	-1	-1	.	0
chr13	55491000	55491200	91106_E9	Peak_125765	.	-1	-1	.	0
chr13	55491200	55491600	91107_E6	Peak_125766	.	-1	-1	.	0
chr13	55491600	55491800	91108_E9	Peak_125767	.	-1	-1	.	0
chr13	55491800	55492600	91109_E6	Peak_125768	chr13	55491968	55492569	18221	601
chr13	55492600	55492800	91110_E9	Peak_125769	.	-1	-1	.	0
chr13	55492800	55494200	91111_E6	Peak_125770	chr13	55492923	55493515	18222	592
chr13	55494200	55495000	91112_E9	Peak_125771	.	-1	-1	.	0
chr13	55495000	55495200	91113_E10	Peak_125772	.	-1	-1	.	0
chr13	55495200	55496000	91114_E13	Peak_125773	.	-1	-1	.	0
chr13	55496000	55496200	91115_E5	Peak_125774	.	-1	-1	.	0
chr13	55496200	55505000	91116_E13	Peak_125775	.	-1	-1	.	0
chr13	55505000	55506800	91117_E1	Peak_125776	.	-1	-1	.	0
chr13	55506800	55507200	91118_E12	Peak_125777	chr13	55506913	55507057	18224	144
chr13	55507200	55516000	91119_E1	Peak_125778	.	-1	-1	.	0
chr13	55516000	55516800	91120_E12	Peak_125779	.	-1	-1	.	0
chr13	55516800	55518800	91121_E1	Peak_125780	.	-1	-1	.	0
chr13	55518800	55519200	91122_E12	Peak_125781	.	-1	-1	.	0
chr13	55519200	55520000	91123_E5	Peak_125782	chr13	55519273	55519844	18225	571
chr13	55520000	55520600	91124_E13	Peak_125783	.	-1	-1	.	0
chr13	55520600	55525600	91125_E11	Peak_125784	chr13	55522222	55522663	18226	441
chr13	55525600	55526000	91126_E13	Peak_125785	.	-1	-1	.	0
chr13	55526000	55527200	91127_E11	Peak_125786	.	-1	-1	.	0
chr13	55527200	55527400	91128_E8	Peak_125787	chr13	55527329	55528401	18227	71
chr13	55527400	55529200	91129_E7	Peak_125788	chr13	55527329	55528401	18227	1001
chr13	55529200	55529600	91130_E8	Peak_125789	chr13	55529003	55529245	18228	45
chr13	55529600	55530400	91131_E9	Peak_125790	.	-1	-1	.	0
chr13	55530400	55530600	91132_E8	Peak_125791	.	-1	-1	.	0
chr13	55530600	55531200	91133_E7	Peak_125792	chr13	55530648	55531145	18229	497
chr13	55531200	55531600	91134_E9	Peak_125793	.	-1	-1	.	0
chr13	55531600	55534400	91135_E10	Peak_125794	.	-1	-1	.	0
chr13	55534400	55535600	91136_E11	Peak_125795	.	-1	-1	.	0
chr13	55535600	55543200	91137_E13	Peak_125796	.	-1	-1	.	0
chr13	55543200	55543600	91138_E11	Peak_125797	.	-1	-1	.	0
chr13	55543600	55544000	91139_E13	Peak_125798	.	-1	-1	.	0
chr13	55544000	55544800	91140_E10	Peak_125799	.	-1	-1	.	0
chr13	55544800	55545400	91141_E6	Peak_125800	.	-1	-1	.	0
chr13	55545400	55545600	91142_E9	Peak_125801	.	-1	-1	.	0
chr13	55545600	55545800	91143_E8	Peak_125802	chr13	55545794	55547326	18230	6
chr13	55545800	55546400	91144_E7	Peak_125803	chr13	55545794	55547326	18230	600
chr13	55546400	55546800	91145_E5	Peak_125804	chr13	55545794	55547326	18230	400
chr13	55546800	55547400	91146_E7	Peak_125805	chr13	55545794	55547326	18230	526
chr13	55547400	55547600	91147_E8	Peak_125806	.	-1	-1	.	0
chr13	55547600	55548000	91148_E9	Peak_125807	.	-1	-1	.	0
chr13	55548000	55548200	91149_E6	Peak_125808	.	-1	-1	.	0
chr13	55548200	55549000	91150_E9	Peak_125809	.	-1	-1	.	0
chr13	55549000	55551200	91151_E11	Peak_125810	.	-1	-1	.	0
chr13	55551200	55551400	91152_E6	Peak_125811	chr13	55551250	55551379	18231	129
chr13	55551400	55551600	91153_E9	Peak_125812	.	-1	-1	.	0
chr13	55551600	55552600	91154_E6	Peak_125813	chr13	55551625	55552625	18232	975
chr13	55552600	55553800	91155_E11	Peak_125814	chr13	55553111	55553416	18233	305
chr13	55553800	55562000	91156_E13	Peak_125815	.	-1	-1	.	0
chr13	55562000	55565000	91157_E1	Peak_125816	.	-1	-1	.	0
chr13	55565000	55567000	91158_E12	Peak_125817	chr13	55565963	55566119	18234	156
chr13	55567000	55572400	91159_E1	Peak_125818	.	-1	-1	.	0
chr13	55572400	55574800	91160_E12	Peak_125819	chr13	55572536	55573263	18235	727
chr13	55574800	55580000	91161_E1	Peak_125820	.	-1	-1	.	0
chr13	55580000	55581000	91162_E12	Peak_125821	chr13	55580311	55580697	18237	386
chr13	55581000	55584400	91163_E1	Peak_125822	.	-1	-1	.	0
chr13	55584400	55586000	91164_E12	Peak_125823	.	-1	-1	.	0
chr13	55586000	55587400	91165_E1	Peak_125824	.	-1	-1	.	0
chr13	55587400	55589800	91166_E12	Peak_125825	.	-1	-1	.	0
chr13	55589800	55596400	91167_E1	Peak_125826	.	-1	-1	.	0
chr13	55596400	55597600	91168_E12	Peak_125827	chr13	55596615	55597007	18238	392
chr13	55597600	55601200	91169_E1	Peak_125828	.	-1	-1	.	0
chr13	55601200	55601400	91170_E12	Peak_125829	.	-1	-1	.	0
chr13	55601400	55610600	91171_E13	Peak_125830	.	-1	-1	.	0
chr13	55610600	55611000	91172_E11	Peak_125831	.	-1	-1	.	0
chr13	55611000	55611600	91173_E10	Peak_125832	.	-1	-1	.	0
chr13	55611600	55611800	91174_E11	Peak_125833	.	-1	-1	.	0
chr13	55611800	55612000	91175_E9	Peak_125834	.	-1	-1	.	0
chr13	55612000	55613400	91176_E6	Peak_125835	chr13	55612617	55613281	18240	664
chr13	55613400	55613600	91177_E9	Peak_125836	.	-1	-1	.	0
chr13	55613600	55613800	91178_E6	Peak_125837	chr13	55613673	55614228	18241	127
chr13	55613800	55615000	91179_E7	Peak_125838	chr13	55614486	55615092	18242	514
chr13	55615000	55615400	91180_E12	Peak_125839	chr13	55614486	55615092	18242	92
chr13	55615400	55623800	91181_E1	Peak_125840	.	-1	-1	.	0
chr13	55623800	55624600	91182_E13	Peak_125841	.	-1	-1	.	0
chr13	55624600	55625200	91183_E5	Peak_125842	chr13	55624757	55624974	18243	217
chr13	55625200	55626000	91184_E13	Peak_125843	.	-1	-1	.	0
chr13	55626000	55627600	91185_E11	Peak_125844	.	-1	-1	.	0
chr13	55627600	55628400	91186_E13	Peak_125845	.	-1	-1	.	0
chr13	55628400	55631800	91187_E11	Peak_125846	chr13	55630877	55631308	18244	431
chr13	55631800	55635400	91188_E13	Peak_125847	.	-1	-1	.	0
chr13	55635400	55635800	91189_E5	Peak_125848	.	-1	-1	.	0
chr13	55635800	55636400	91190_E13	Peak_125849	.	-1	-1	.	0
chr13	55636400	55637200	91191_E11	Peak_125850	.	-1	-1	.	0
chr13	55637200	55637400	91192_E8	Peak_125851	.	-1	-1	.	0
chr13	55637400	55637800	91193_E7	Peak_125852	.	-1	-1	.	0
chr13	55637800	55638600	91194_E5	Peak_125853	.	-1	-1	.	0
chr13	55638600	55640600	91195_E13	Peak_125854	.	-1	-1	.	0
chr13	55640600	55643400	91196_E14	Peak_125855	.	-1	-1	.	0
chr13	55643400	55650200	91197_E13	Peak_125856	.	-1	-1	.	0
chr13	55650200	55657600	91198_E14	Peak_125857	.	-1	-1	.	0
chr13	55657600	55663000	91199_E13	Peak_125858	.	-1	-1	.	0
chr13	55663000	55663400	91200_E14	Peak_125859	.	-1	-1	.	0
chr13	55663400	55668000	91201_E13	Peak_125860	.	-1	-1	.	0
chr13	55668000	55670000	91202_E14	Peak_125861	.	-1	-1	.	0
chr13	55670000	55671400	91203_E11	Peak_125862	.	-1	-1	.	0
chr13	55671400	55672000	91204_E8	Peak_125863	.	-1	-1	.	0
chr13	55672000	55672400	91205_E7	Peak_125864	chr13	55672257	55672722	18246	143
chr13	55672400	55672600	91206_E5	Peak_125865	chr13	55672257	55672722	18246	200
chr13	55672600	55672800	91207_E7	Peak_125866	chr13	55672257	55672722	18246	122
chr13	55672800	55673200	91208_E8	Peak_125867	.	-1	-1	.	0
chr13	55673200	55674000	91209_E11	Peak_125868	.	-1	-1	.	0
chr13	55674000	55678400	91210_E13	Peak_125869	.	-1	-1	.	0
chr13	55678400	55692200	91211_E2	Peak_125870	.	-1	-1	.	0
chr13	55692200	55693600	91212_E1	Peak_125871	.	-1	-1	.	0
chr13	55693600	55694000	91213_E5	Peak_125872	.	-1	-1	.	0
chr13	55694000	55695000	91214_E7	Peak_125873	chr13	55694243	55694853	18247	610
chr13	55695000	55695600	91215_E8	Peak_125874	.	-1	-1	.	0
chr13	55695600	55696400	91216_E11	Peak_125875	.	-1	-1	.	0
chr13	55696400	55699000	91217_E14	Peak_125876	.	-1	-1	.	0
chr13	55699000	55700600	91218_E13	Peak_125877	.	-1	-1	.	0
chr13	55700600	55701000	91219_E5	Peak_125878	.	-1	-1	.	0
chr13	55701000	55702000	91220_E7	Peak_125879	chr13	55701114	55701658	18248	544
chr13	55702000	55702400	91221_E8	Peak_125880	.	-1	-1	.	0
chr13	55702400	55703800	91222_E11	Peak_125881	.	-1	-1	.	0
chr13	55703800	55705400	91223_E13	Peak_125882	.	-1	-1	.	0
chr13	55705400	55705800	91224_E11	Peak_125883	.	-1	-1	.	0
chr13	55705800	55710200	91225_E13	Peak_125884	.	-1	-1	.	0
chr13	55710200	55712800	91226_E14	Peak_125885	.	-1	-1	.	0
chr13	55712800	55714200	91227_E13	Peak_125886	.	-1	-1	.	0
chr13	55714200	55714400	91228_E11	Peak_125887	.	-1	-1	.	0
chr13	55714400	55715400	91229_E9	Peak_125888	.	-1	-1	.	0
chr13	55715400	55715800	91230_E11	Peak_125889	.	-1	-1	.	0
chr13	55715800	55720800	91231_E13	Peak_125890	.	-1	-1	.	0
chr13	55720800	55721000	91232_E5	Peak_125891	chr13	55720859	55721012	18249	141
chr13	55721000	55721200	91233_E13	Peak_125892	chr13	55720859	55721012	18249	12
chr13	55721200	55721400	91234_E5	Peak_125893	.	-1	-1	.	0
chr13	55721400	55722800	91235_E13	Peak_125894	.	-1	-1	.	0
chr13	55722800	55723400	91236_E11	Peak_125895	.	-1	-1	.	0
chr13	55723400	55723600	91237_E9	Peak_125896	.	-1	-1	.	0
chr13	55723600	55723800	91238_E8	Peak_125897	.	-1	-1	.	0
chr13	55723800	55724800	91239_E7	Peak_125898	.	-1	-1	.	0
chr13	55724800	55725200	91240_E8	Peak_125899	.	-1	-1	.	0
chr13	55725200	55725400	91241_E9	Peak_125900	.	-1	-1	.	0
chr13	55725400	55726600	91242_E11	Peak_125901	.	-1	-1	.	0
chr13	55726600	55731200	91243_E14	Peak_125902	.	-1	-1	.	0
chr13	55731200	55732400	91244_E13	Peak_125903	.	-1	-1	.	0
chr13	55732400	55734800	91245_E14	Peak_125904	.	-1	-1	.	0
chr13	55734800	55735600	91246_E13	Peak_125905	.	-1	-1	.	0
chr13	55735600	55736000	91247_E10	Peak_125906	.	-1	-1	.	0
chr13	55736000	55736200	91248_E7	Peak_125907	chr13	55736151	55736830	18251	49
chr13	55736200	55736400	91249_E5	Peak_125908	chr13	55736151	55736830	18251	200
chr13	55736400	55737000	91250_E7	Peak_125909	chr13	55736151	55736830	18251	430
chr13	55737000	55737200	91251_E8	Peak_125910	.	-1	-1	.	0
chr13	55737200	55738600	91252_E11	Peak_125911	.	-1	-1	.	0
chr13	55738600	55740600	91253_E13	Peak_125912	.	-1	-1	.	0
chr13	55740600	55741000	91254_E11	Peak_125913	.	-1	-1	.	0
chr13	55741000	55758400	91255_E14	Peak_125914	.	-1	-1	.	0
chr13	55758400	55759000	91256_E13	Peak_125915	.	-1	-1	.	0
chr13	55759000	55759400	91257_E11	Peak_125916	.	-1	-1	.	0
chr13	55759400	55762200	91258_E14	Peak_125917	.	-1	-1	.	0
chr13	55762200	55764400	91259_E13	Peak_125918	.	-1	-1	.	0
chr13	55764400	55782400	91260_E14	Peak_125919	.	-1	-1	.	0
chr13	55782400	55793800	91261_E13	Peak_125920	.	-1	-1	.	0
chr13	55793800	55794000	91262_E11	Peak_125921	.	-1	-1	.	0
chr13	55794000	55795000	91263_E7	Peak_125922	chr13	55794187	55794888	18252	701
chr13	55795000	55795600	91264_E8	Peak_125923	.	-1	-1	.	0
chr13	55795600	55796000	91265_E9	Peak_125924	.	-1	-1	.	0
chr13	55796000	55799200	91266_E11	Peak_125925	.	-1	-1	.	0
chr13	55799200	55800400	91267_E13	Peak_125926	.	-1	-1	.	0
chr13	55800400	55805600	91268_E14	Peak_125927	.	-1	-1	.	0
chr13	55805600	55814400	91269_E13	Peak_125928	.	-1	-1	.	0
chr13	55814400	55815200	91270_E11	Peak_125929	.	-1	-1	.	0
chr13	55815200	55815600	91271_E9	Peak_125930	.	-1	-1	.	0
chr13	55815600	55815800	91272_E6	Peak_125931	chr13	55815688	55816588	18253	112
chr13	55815800	55816600	91273_E7	Peak_125932	chr13	55815688	55816588	18253	788
chr13	55816600	55817200	91274_E8	Peak_125933	.	-1	-1	.	0
chr13	55817200	55817800	91275_E9	Peak_125934	.	-1	-1	.	0
chr13	55817800	55818000	91276_E6	Peak_125935	.	-1	-1	.	0
chr13	55818000	55818400	91277_E9	Peak_125936	.	-1	-1	.	0
chr13	55818400	55820200	91278_E11	Peak_125937	.	-1	-1	.	0
chr13	55820200	55820400	91279_E9	Peak_125938	.	-1	-1	.	0
chr13	55820400	55820600	91280_E11	Peak_125939	.	-1	-1	.	0
chr13	55820600	55820800	91281_E9	Peak_125940	.	-1	-1	.	0
chr13	55820800	55821400	91282_E6	Peak_125941	chr13	55820857	55821306	18254	449
chr13	55821400	55821600	91283_E11	Peak_125942	.	-1	-1	.	0
chr13	55821600	55822600	91284_E13	Peak_125943	.	-1	-1	.	0
chr13	55822600	55823000	91285_E11	Peak_125944	.	-1	-1	.	0
chr13	55823000	55823200	91286_E9	Peak_125945	.	-1	-1	.	0
chr13	55823200	55827600	91287_E14	Peak_125946	.	-1	-1	.	0
chr13	55827600	55827800	91288_E9	Peak_125947	.	-1	-1	.	0
chr13	55827800	55828000	91289_E6	Peak_125948	.	-1	-1	.	0
chr13	55828000	55828400	91290_E9	Peak_125949	.	-1	-1	.	0
chr13	55828400	55829600	91291_E7	Peak_125950	chr13	55828462	55829532	18255	1070
chr13	55829600	55829800	91292_E9	Peak_125951	.	-1	-1	.	0
chr13	55829800	55830200	91293_E11	Peak_125952	.	-1	-1	.	0
chr13	55830200	55834400	91294_E13	Peak_125953	.	-1	-1	.	0
chr13	55834400	55835800	91295_E11	Peak_125954	chr13	55835125	55835677	18256	552
chr13	55835800	55844400	91296_E13	Peak_125955	.	-1	-1	.	0
chr13	55844400	55844800	91297_E11	Peak_125956	.	-1	-1	.	0
chr13	55844800	55845800	91298_E13	Peak_125957	.	-1	-1	.	0
chr13	55845800	55846200	91299_E14	Peak_125958	.	-1	-1	.	0
chr13	55846200	55869400	91300_E13	Peak_125959	.	-1	-1	.	0
chr13	55869400	55870400	91301_E14	Peak_125960	.	-1	-1	.	0
chr13	55870400	55877400	91302_E13	Peak_125961	.	-1	-1	.	0
chr13	55877400	55880400	91303_E14	Peak_125962	.	-1	-1	.	0
chr13	55880400	55880800	91304_E3	Peak_125963	.	-1	-1	.	0
chr13	55880800	55888800	91305_E2	Peak_125964	.	-1	-1	.	0
chr13	55888800	55895200	91306_E3	Peak_125965	.	-1	-1	.	0
chr13	55895200	55902600	91307_E1	Peak_125966	.	-1	-1	.	0
chr13	55902600	55904400	91308_E2	Peak_125967	.	-1	-1	.	0
chr13	55904400	55906600	91309_E3	Peak_125968	.	-1	-1	.	0
chr13	55906600	55911600	91310_E1	Peak_125969	.	-1	-1	.	0
chr13	55911600	55913600	91311_E12	Peak_125970	chr13	55912265	55912753	18257	488
chr13	55913600	55913800	91312_E1	Peak_125971	.	-1	-1	.	0
chr13	55913800	55914400	91313_E12	Peak_125972	.	-1	-1	.	0
chr13	55914400	55915800	91314_E1	Peak_125973	.	-1	-1	.	0
chr13	55915800	55916800	91315_E12	Peak_125974	.	-1	-1	.	0
chr13	55916800	55926800	91316_E1	Peak_125975	.	-1	-1	.	0
chr13	55926800	55928000	91317_E12	Peak_125976	.	-1	-1	.	0
chr13	55928000	55929000	91318_E1	Peak_125977	.	-1	-1	.	0
chr13	55929000	55930200	91319_E12	Peak_125978	.	-1	-1	.	0
chr13	55930200	55931200	91320_E1	Peak_125979	.	-1	-1	.	0
chr13	55931200	55933000	91321_E12	Peak_125980	.	-1	-1	.	0
chr13	55933000	55937200	91322_E1	Peak_125981	.	-1	-1	.	0
chr13	55937200	55937600	91323_E12	Peak_125982	.	-1	-1	.	0
chr13	55937600	55944400	91324_E1	Peak_125983	.	-1	-1	.	0
chr13	55944400	55946000	91325_E3	Peak_125984	.	-1	-1	.	0
chr13	55946000	55949200	91326_E1	Peak_125985	.	-1	-1	.	0
chr13	55949200	55950600	91327_E12	Peak_125986	.	-1	-1	.	0
chr13	55950600	55965200	91328_E1	Peak_125987	.	-1	-1	.	0
chr13	55965200	55965800	91329_E12	Peak_125988	chr13	55965529	55965732	18258	203
chr13	55965800	55980000	91330_E2	Peak_125989	.	-1	-1	.	0
chr13	55980000	55980400	91331_E12	Peak_125990	.	-1	-1	.	0
chr13	55980400	55982400	91332_E1	Peak_125991	.	-1	-1	.	0
chr13	55982400	55984200	91333_E12	Peak_125992	.	-1	-1	.	0
chr13	55984200	55986200	91334_E1	Peak_125993	.	-1	-1	.	0
chr13	55986200	55991800	91335_E2	Peak_125994	.	-1	-1	.	0
chr13	55991800	55992000	91336_E3	Peak_125995	.	-1	-1	.	0
chr13	55992000	55992400	91337_E2	Peak_125996	.	-1	-1	.	0
chr13	55992400	55993200	91338_E3	Peak_125997	.	-1	-1	.	0
chr13	55993200	55997800	91339_E2	Peak_125998	.	-1	-1	.	0
chr13	55997800	56025600	91340_E1	Peak_125999	.	-1	-1	.	0
chr13	56025600	56026000	91341_E12	Peak_126000	chr13	56025715	56025821	18259	106
chr13	56026000	56036200	91342_E1	Peak_126001	.	-1	-1	.	0
chr13	56036200	56040000	91343_E2	Peak_126002	.	-1	-1	.	0
chr13	56040000	56044200	91344_E3	Peak_126003	.	-1	-1	.	0
chr13	56044200	56053400	91345_E2	Peak_126004	.	-1	-1	.	0
chr13	56053400	56057600	91346_E1	Peak_126005	.	-1	-1	.	0
chr13	56057600	56058800	91347_E12	Peak_126006	.	-1	-1	.	0
chr13	56058800	56068200	91348_E1	Peak_126007	.	-1	-1	.	0
chr13	56068200	56068400	91349_E12	Peak_126008	.	-1	-1	.	0
chr13	56068400	56068800	91350_E1	Peak_126009	.	-1	-1	.	0
chr13	56068800	56069000	91351_E12	Peak_126010	.	-1	-1	.	0
chr13	56069000	56076000	91352_E2	Peak_126011	.	-1	-1	.	0
chr13	56076000	56077400	91353_E1	Peak_126012	.	-1	-1	.	0
chr13	56077400	56078600	91354_E12	Peak_126013	.	-1	-1	.	0
chr13	56078600	56080200	91355_E1	Peak_126014	.	-1	-1	.	0
chr13	56080200	56080400	91356_E12	Peak_126015	.	-1	-1	.	0
chr13	56080400	56105600	91357_E1	Peak_126016	.	-1	-1	.	0
chr13	56105600	56111800	91358_E2	Peak_126017	.	-1	-1	.	0
chr13	56111800	56121200	91359_E1	Peak_126018	.	-1	-1	.	0
chr13	56121200	56134800	91360_E2	Peak_126019	.	-1	-1	.	0
chr13	56134800	56135600	91361_E12	Peak_126020	.	-1	-1	.	0
chr13	56135600	56152800	91362_E2	Peak_126021	.	-1	-1	.	0
chr13	56152800	56154800	91363_E12	Peak_126022	.	-1	-1	.	0
chr13	56154800	56167800	91364_E1	Peak_126023	.	-1	-1	.	0
chr13	56167800	56173800	91365_E13	Peak_126024	.	-1	-1	.	0
chr13	56173800	56178000	91366_E14	Peak_126025	.	-1	-1	.	0
chr13	56178000	56180800	91367_E13	Peak_126026	.	-1	-1	.	0
chr13	56180800	56185600	91368_E14	Peak_126027	.	-1	-1	.	0
chr13	56185600	56196400	91369_E13	Peak_126028	.	-1	-1	.	0
chr13	56196400	56198400	91370_E14	Peak_126029	.	-1	-1	.	0
chr13	56198400	56207400	91371_E13	Peak_126030	.	-1	-1	.	0
chr13	56207400	56208400	91372_E11	Peak_126031	.	-1	-1	.	0
chr13	56208400	56214000	91373_E13	Peak_126032	.	-1	-1	.	0
chr13	56214000	56216000	91374_E11	Peak_126033	chr13	56214997	56215227	18260	230
chr13	56216000	56223400	91375_E13	Peak_126034	.	-1	-1	.	0
chr13	56223400	56223600	91376_E11	Peak_126035	.	-1	-1	.	0
chr13	56223600	56224000	91377_E14	Peak_126036	.	-1	-1	.	0
chr13	56224000	56225200	91378_E13	Peak_126037	.	-1	-1	.	0
chr13	56225200	56226400	91379_E11	Peak_126038	.	-1	-1	.	0
chr13	56226400	56230200	91380_E14	Peak_126039	.	-1	-1	.	0
chr13	56230200	56231200	91381_E13	Peak_126040	.	-1	-1	.	0
chr13	56231200	56232400	91382_E11	Peak_126041	.	-1	-1	.	0
chr13	56232400	56233800	91383_E13	Peak_126042	.	-1	-1	.	0
chr13	56233800	56235400	91384_E11	Peak_126043	.	-1	-1	.	0
chr13	56235400	56235800	91385_E9	Peak_126044	.	-1	-1	.	0
chr13	56235800	56236600	91386_E8	Peak_126045	chr13	56236224	56236539	18261	315
chr13	56236600	56236800	91387_E7	Peak_126046	chr13	56236689	56237302	18262	111
chr13	56236800	56237000	91388_E5	Peak_126047	chr13	56236689	56237302	18262	200
chr13	56237000	56237400	91389_E7	Peak_126048	chr13	56236689	56237302	18262	302
chr13	56237400	56237600	91390_E8	Peak_126049	.	-1	-1	.	0
chr13	56237600	56252000	91391_E2	Peak_126050	.	-1	-1	.	0
chr13	56252000	56252800	91392_E1	Peak_126051	.	-1	-1	.	0
chr13	56252800	56253800	91393_E12	Peak_126052	.	-1	-1	.	0
chr13	56253800	56255000	91394_E1	Peak_126053	.	-1	-1	.	0
chr13	56255000	56255800	91395_E2	Peak_126054	.	-1	-1	.	0
chr13	56255800	56263800	91396_E1	Peak_126055	.	-1	-1	.	0
chr13	56263800	56291200	91397_E2	Peak_126056	.	-1	-1	.	0
chr13	56291200	56298600	91398_E1	Peak_126057	.	-1	-1	.	0
chr13	56298600	56299200	91399_E12	Peak_126058	chr13	56298944	56299165	18263	221
chr13	56299200	56302800	91400_E1	Peak_126059	.	-1	-1	.	0
chr13	56302800	56303400	91401_E12	Peak_126060	.	-1	-1	.	0
chr13	56303400	56310000	91402_E1	Peak_126061	.	-1	-1	.	0
chr13	56310000	56317400	91403_E2	Peak_126062	.	-1	-1	.	0
chr13	56317400	56353400	91404_E1	Peak_126063	.	-1	-1	.	0
chr13	56353400	56354000	91405_E12	Peak_126064	.	-1	-1	.	0
chr13	56354000	56372800	91406_E1	Peak_126065	.	-1	-1	.	0
chr13	56372800	56373200	91407_E3	Peak_126066	.	-1	-1	.	0
chr13	56373200	56379600	91408_E2	Peak_126067	.	-1	-1	.	0
chr13	56379600	56396200	91409_E1	Peak_126068	.	-1	-1	.	0
chr13	56396200	56398200	91410_E12	Peak_126069	.	-1	-1	.	0
chr13	56398200	56404000	91411_E1	Peak_126070	chr13	56401880	56402273	18264	393
chr13	56404000	56418000	91412_E2	Peak_126071	.	-1	-1	.	0
chr13	56418000	56425400	91413_E1	Peak_126072	.	-1	-1	.	0
chr13	56425400	56426000	91414_E12	Peak_126073	.	-1	-1	.	0
chr13	56426000	56441800	91415_E1	Peak_126074	.	-1	-1	.	0
chr13	56441800	56442400	91416_E12	Peak_126075	chr13	56441935	56442193	18265	258
chr13	56442400	56451200	91417_E2	Peak_126076	.	-1	-1	.	0
chr13	56451200	56454200	91418_E13	Peak_126077	.	-1	-1	.	0
chr13	56454200	56454800	91419_E5	Peak_126078	.	-1	-1	.	0
chr13	56454800	56455600	91420_E6	Peak_126079	.	-1	-1	.	0
chr13	56455600	56455800	91421_E9	Peak_126080	.	-1	-1	.	0
chr13	56455800	56456400	91422_E6	Peak_126081	.	-1	-1	.	0
chr13	56456400	56456600	91423_E9	Peak_126082	.	-1	-1	.	0
chr13	56456600	56472800	91424_E13	Peak_126083	.	-1	-1	.	0
chr13	56472800	56474000	91425_E11	Peak_126084	.	-1	-1	.	0
chr13	56474000	56490000	91426_E2	Peak_126085	.	-1	-1	.	0
chr13	56490000	56492800	91427_E3	Peak_126086	.	-1	-1	.	0
chr13	56492800	56513400	91428_E2	Peak_126087	.	-1	-1	.	0
chr13	56513400	56514000	91429_E1	Peak_126088	.	-1	-1	.	0
chr13	56514000	56519000	91430_E2	Peak_126089	.	-1	-1	.	0
chr13	56519000	56523600	91431_E1	Peak_126090	.	-1	-1	.	0
chr13	56523600	56524200	91432_E12	Peak_126091	.	-1	-1	.	0
chr13	56524200	56527200	91433_E1	Peak_126092	.	-1	-1	.	0
chr13	56527200	56527800	91434_E12	Peak_126093	.	-1	-1	.	0
chr13	56527800	56530400	91435_E13	Peak_126094	.	-1	-1	.	0
chr13	56530400	56530800	91436_E5	Peak_126095	chr13	56530482	56530796	18267	314
chr13	56530800	56532800	91437_E13	Peak_126096	.	-1	-1	.	0
chr13	56532800	56533800	91438_E11	Peak_126097	.	-1	-1	.	0
chr13	56533800	56534800	91439_E13	Peak_126098	chr13	56534700	56535262	18268	100
chr13	56534800	56535000	91440_E5	Peak_126099	chr13	56534700	56535262	18268	200
chr13	56535000	56536400	91441_E6	Peak_126100	chr13	56535430	56536304	18269	874
chr13	56536400	56537800	91442_E11	Peak_126101	chr13	56537034	56537497	18270	463
chr13	56537800	56538600	91443_E6	Peak_126102	chr13	56537929	56538551	18271	622
chr13	56538600	56539200	91444_E11	Peak_126103	.	-1	-1	.	0
chr13	56539200	56539400	91445_E9	Peak_126104	.	-1	-1	.	0
chr13	56539400	56540800	91446_E7	Peak_126105	chr13	56539430	56540836	18272	1370
chr13	56540800	56541000	91447_E8	Peak_126106	chr13	56539430	56540836	18272	36
chr13	56541000	56541400	91448_E9	Peak_126107	chr13	56541348	56541611	18273	52
chr13	56541400	56541800	91449_E6	Peak_126108	chr13	56541348	56541611	18273	211
chr13	56541800	56542600	91450_E9	Peak_126109	.	-1	-1	.	0
chr13	56542600	56543800	91451_E10	Peak_126110	.	-1	-1	.	0
chr13	56543800	56544000	91452_E9	Peak_126111	.	-1	-1	.	0
chr13	56544000	56544800	91453_E11	Peak_126112	.	-1	-1	.	0
chr13	56544800	56545000	91454_E6	Peak_126113	.	-1	-1	.	0
chr13	56545000	56545800	91455_E10	Peak_126114	.	-1	-1	.	0
chr13	56545800	56546200	91456_E9	Peak_126115	chr13	56546182	56546803	18274	18
chr13	56546200	56546800	91457_E6	Peak_126116	chr13	56546182	56546803	18274	600
chr13	56546800	56547200	91458_E9	Peak_126117	chr13	56546182	56546803	18274	3
chr13	56547200	56547400	91459_E11	Peak_126118	.	-1	-1	.	0
chr13	56547400	56550200	91460_E13	Peak_126119	.	-1	-1	.	0
chr13	56550200	56550800	91461_E11	Peak_126120	.	-1	-1	.	0
chr13	56550800	56551600	91462_E6	Peak_126121	chr13	56550923	56551742	18275	677
chr13	56551600	56551800	91463_E9	Peak_126122	chr13	56550923	56551742	18275	142
chr13	56551800	56553200	91464_E13	Peak_126123	.	-1	-1	.	0
chr13	56553200	56554600	91465_E11	Peak_126124	.	-1	-1	.	0
chr13	56554600	56558600	91466_E13	Peak_126125	.	-1	-1	.	0
chr13	56558600	56558800	91467_E11	Peak_126126	.	-1	-1	.	0
chr13	56558800	56559000	91468_E9	Peak_126127	.	-1	-1	.	0
chr13	56559000	56560000	91469_E8	Peak_126128	.	-1	-1	.	0
chr13	56560000	56560200	91470_E9	Peak_126129	.	-1	-1	.	0
chr13	56560200	56561400	91471_E10	Peak_126130	.	-1	-1	.	0
chr13	56561400	56561600	91472_E13	Peak_126131	.	-1	-1	.	0
chr13	56561600	56562600	91473_E11	Peak_126132	chr13	56562064	56562208	18276	144
chr13	56562600	56562800	91474_E9	Peak_126133	.	-1	-1	.	0
chr13	56562800	56563600	91475_E6	Peak_126134	chr13	56562849	56563294	18277	445
chr13	56563600	56564200	91476_E9	Peak_126135	.	-1	-1	.	0
chr13	56564200	56565200	91477_E6	Peak_126136	chr13	56564209	56565224	18278	991
chr13	56565200	56565600	91478_E11	Peak_126137	chr13	56564209	56565224	18278	24
chr13	56565600	56568000	91479_E13	Peak_126138	.	-1	-1	.	0
chr13	56568000	56568400	91480_E14	Peak_126139	.	-1	-1	.	0
chr13	56568400	56570200	91481_E13	Peak_126140	.	-1	-1	.	0
chr13	56570200	56571200	91482_E14	Peak_126141	.	-1	-1	.	0
chr13	56571200	56576200	91483_E13	Peak_126142	.	-1	-1	.	0
chr13	56576200	56577000	91484_E5	Peak_126143	chr13	56576808	56577002	18279	192
chr13	56577000	56580200	91485_E12	Peak_126144	chr13	56578523	56578910	18280	387
chr13	56580200	56584800	91486_E1	Peak_126145	.	-1	-1	.	0
chr13	56584800	56595800	91487_E2	Peak_126146	.	-1	-1	.	0
chr13	56595800	56596200	91488_E12	Peak_126147	.	-1	-1	.	0
chr13	56596200	56602000	91489_E2	Peak_126148	.	-1	-1	.	0
chr13	56602000	56602400	91490_E1	Peak_126149	.	-1	-1	.	0
chr13	56602400	56604800	91491_E2	Peak_126150	.	-1	-1	.	0
chr13	56604800	56608400	91492_E1	Peak_126151	.	-1	-1	.	0
chr13	56608400	56612600	91493_E2	Peak_126152	.	-1	-1	.	0
chr13	56612600	56619000	91494_E1	Peak_126153	.	-1	-1	.	0
chr13	56619000	56623000	91495_E2	Peak_126154	.	-1	-1	.	0
chr13	56623000	56623400	91496_E10	Peak_126155	chr13	56623248	56624202	18282	152
chr13	56623400	56623600	91497_E6	Peak_126156	chr13	56623248	56624202	18282	200
chr13	56623600	56623800	91498_E5	Peak_126157	chr13	56623248	56624202	18282	200
chr13	56623800	56624400	91499_E7	Peak_126158	chr13	56623248	56624202	18282	402
chr13	56624400	56624600	91500_E9	Peak_126159	chr13	56624275	56624412	18283	12
chr13	56624600	56629600	91501_E13	Peak_126160	.	-1	-1	.	0
chr13	56629600	56630200	91502_E11	Peak_126161	.	-1	-1	.	0
chr13	56630200	56637400	91503_E13	Peak_126162	.	-1	-1	.	0
chr13	56637400	56638800	91504_E11	Peak_126163	.	-1	-1	.	0
chr13	56638800	56642000	91505_E13	Peak_126164	.	-1	-1	.	0
chr13	56642000	56642600	91506_E10	Peak_126165	.	-1	-1	.	0
chr13	56642600	56644600	91507_E13	Peak_126166	.	-1	-1	.	0
chr13	56644600	56644800	91508_E14	Peak_126167	.	-1	-1	.	0
chr13	56644800	56647800	91509_E11	Peak_126168	.	-1	-1	.	0
chr13	56647800	56649600	91510_E8	Peak_126169	.	-1	-1	.	0
chr13	56649600	56649800	91511_E7	Peak_126170	chr13	56649745	56650156	18284	55
chr13	56649800	56650000	91512_E5	Peak_126171	chr13	56649745	56650156	18284	200
chr13	56650000	56650200	91513_E6	Peak_126172	chr13	56649745	56650156	18284	156
chr13	56650200	56650800	91514_E9	Peak_126173	chr13	56650776	56651168	18285	24
chr13	56650800	56651200	91515_E6	Peak_126174	chr13	56650776	56651168	18285	368
chr13	56651200	56651800	91516_E9	Peak_126175	.	-1	-1	.	0
chr13	56651800	56652000	91517_E6	Peak_126176	chr13	56651899	56652711	18286	101
chr13	56652000	56652400	91518_E5	Peak_126177	chr13	56651899	56652711	18286	400
chr13	56652400	56652800	91519_E6	Peak_126178	chr13	56651899	56652711	18286	311
chr13	56652800	56653400	91520_E11	Peak_126179	.	-1	-1	.	0
chr13	56653400	56656200	91521_E13	Peak_126180	.	-1	-1	.	0
chr13	56656200	56656800	91522_E10	Peak_126181	.	-1	-1	.	0
chr13	56656800	56657000	91523_E9	Peak_126182	.	-1	-1	.	0
chr13	56657000	56657200	91524_E6	Peak_126183	.	-1	-1	.	0
chr13	56657200	56657400	91525_E9	Peak_126184	.	-1	-1	.	0
chr13	56657400	56657800	91526_E6	Peak_126185	chr13	56657432	56657671	18287	239
chr13	56657800	56658200	91527_E9	Peak_126186	chr13	56658108	56658417	18288	92
chr13	56658200	56658400	91528_E6	Peak_126187	chr13	56658108	56658417	18288	200
chr13	56658400	56660000	91529_E9	Peak_126188	chr13	56659930	56660644	18289	70
chr13	56660000	56660800	91530_E6	Peak_126189	chr13	56659930	56660644	18289	644
chr13	56660800	56661200	91531_E9	Peak_126190	.	-1	-1	.	0
chr13	56661200	56662800	91532_E6	Peak_126191	chr13	56661336	56661925	18290	589
chr13	56662800	56663200	91533_E9	Peak_126192	chr13	56662518	56662853	18291	53
chr13	56663200	56665000	91534_E10	Peak_126193	.	-1	-1	.	0
chr13	56665000	56670400	91535_E13	Peak_126194	.	-1	-1	.	0
chr13	56670400	56671000	91536_E11	Peak_126195	.	-1	-1	.	0
chr13	56671000	56672600	91537_E13	Peak_126196	.	-1	-1	.	0
chr13	56672600	56674600	91538_E11	Peak_126197	chr13	56672925	56673326	18292	401
chr13	56674600	56676800	91539_E13	Peak_126198	.	-1	-1	.	0
chr13	56676800	56677000	91540_E10	Peak_126199	.	-1	-1	.	0
chr13	56677000	56677600	91541_E5	Peak_126200	chr13	56677032	56677445	18294	413
chr13	56677600	56677800	91542_E10	Peak_126201	.	-1	-1	.	0
chr13	56677800	56683600	91543_E13	Peak_126202	.	-1	-1	.	0
chr13	56683600	56684600	91544_E11	Peak_126203	.	-1	-1	.	0
chr13	56684600	56689200	91545_E13	Peak_126204	.	-1	-1	.	0
chr13	56689200	56689800	91546_E11	Peak_126205	chr13	56689795	56690520	18295	5
chr13	56689800	56690600	91547_E6	Peak_126206	chr13	56689795	56690520	18295	720
chr13	56690600	56690800	91548_E12	Peak_126207	.	-1	-1	.	0
chr13	56690800	56698600	91549_E1	Peak_126208	.	-1	-1	.	0
chr13	56698600	56699400	91550_E12	Peak_126209	.	-1	-1	.	0
chr13	56699400	56710600	91551_E1	Peak_126210	.	-1	-1	.	0
chr13	56710600	56711400	91552_E12	Peak_126211	.	-1	-1	.	0
chr13	56711400	56712200	91553_E13	Peak_126212	.	-1	-1	.	0
chr13	56712200	56713800	91554_E11	Peak_126213	.	-1	-1	.	0
chr13	56713800	56715000	91555_E10	Peak_126214	chr13	56714971	56715351	18296	29
chr13	56715000	56715400	91556_E6	Peak_126215	chr13	56714971	56715351	18296	351
chr13	56715400	56720400	91557_E11	Peak_126216	chr13	56717430	56718192	18297	762
chr13	56720400	56727000	91558_E13	Peak_126217	.	-1	-1	.	0
chr13	56727000	56727800	91559_E11	Peak_126218	.	-1	-1	.	0
chr13	56727800	56728200	91560_E6	Peak_126219	chr13	56727804	56728207	18298	396
chr13	56728200	56728800	91561_E9	Peak_126220	chr13	56727804	56728207	18298	7
chr13	56728800	56730400	91562_E11	Peak_126221	.	-1	-1	.	0
chr13	56730400	56730800	91563_E9	Peak_126222	.	-1	-1	.	0
chr13	56730800	56731200	91564_E11	Peak_126223	.	-1	-1	.	0
chr13	56731200	56731400	91565_E9	Peak_126224	chr13	56731272	56732342	18299	128
chr13	56731400	56733000	91566_E6	Peak_126225	chr13	56731272	56732342	18299	942
chr13	56733000	56733200	91567_E9	Peak_126226	.	-1	-1	.	0
chr13	56733200	56734200	91568_E11	Peak_126227	.	-1	-1	.	0
chr13	56734200	56735400	91569_E13	Peak_126228	.	-1	-1	.	0
chr13	56735400	56736200	91570_E12	Peak_126229	.	-1	-1	.	0
chr13	56736200	56736600	91571_E5	Peak_126230	.	-1	-1	.	0
chr13	56736600	56737000	91572_E10	Peak_126231	.	-1	-1	.	0
chr13	56737000	56738600	91573_E13	Peak_126232	.	-1	-1	.	0
chr13	56738600	56739000	91574_E11	Peak_126233	.	-1	-1	.	0
chr13	56739000	56739200	91575_E9	Peak_126234	.	-1	-1	.	0
chr13	56739200	56739600	91576_E6	Peak_126235	chr13	56739345	56739599	18301	254
chr13	56739600	56740000	91577_E9	Peak_126236	.	-1	-1	.	0
chr13	56740000	56740800	91578_E11	Peak_126237	.	-1	-1	.	0
chr13	56740800	56742600	91579_E13	Peak_126238	.	-1	-1	.	0
chr13	56742600	56744400	91580_E11	Peak_126239	.	-1	-1	.	0
chr13	56744400	56745400	91581_E10	Peak_126240	.	-1	-1	.	0
chr13	56745400	56747000	91582_E13	Peak_126241	.	-1	-1	.	0
chr13	56747000	56747400	91583_E5	Peak_126242	chr13	56747108	56747442	18302	292
chr13	56747400	56748600	91584_E10	Peak_126243	chr13	56747108	56747442	18302	42
chr13	56748600	56748800	91585_E9	Peak_126244	chr13	56748766	56749856	18303	34
chr13	56748800	56750000	91586_E6	Peak_126245	chr13	56748766	56749856	18303	1056
chr13	56750000	56751200	91587_E11	Peak_126246	.	-1	-1	.	0
chr13	56751200	56754200	91588_E13	Peak_126247	.	-1	-1	.	0
chr13	56754200	56755800	91589_E11	Peak_126248	.	-1	-1	.	0
chr13	56755800	56759400	91590_E13	Peak_126249	.	-1	-1	.	0
chr13	56759400	56759600	91591_E5	Peak_126250	.	-1	-1	.	0
chr13	56759600	56759800	91592_E11	Peak_126251	.	-1	-1	.	0
chr13	56759800	56760200	91593_E12	Peak_126252	.	-1	-1	.	0
chr13	56760200	56766200	91594_E13	Peak_126253	.	-1	-1	.	0
chr13	56766200	56766800	91595_E11	Peak_126254	.	-1	-1	.	0
chr13	56766800	56776200	91596_E13	Peak_126255	.	-1	-1	.	0
chr13	56776200	56776600	91597_E11	Peak_126256	.	-1	-1	.	0
chr13	56776600	56779000	91598_E13	Peak_126257	.	-1	-1	.	0
chr13	56779000	56779400	91599_E11	Peak_126258	.	-1	-1	.	0
chr13	56779400	56779800	91600_E6	Peak_126259	chr13	56779456	56780033	18304	344
chr13	56779800	56780000	91601_E9	Peak_126260	chr13	56779456	56780033	18304	200
chr13	56780000	56780800	91602_E11	Peak_126261	chr13	56779456	56780033	18304	33
chr13	56780800	56782600	91603_E13	Peak_126262	.	-1	-1	.	0
chr13	56782600	56783600	91604_E10	Peak_126263	.	-1	-1	.	0
chr13	56783600	56784200	91605_E5	Peak_126264	chr13	56783666	56784074	18305	408
chr13	56784200	56793200	91606_E13	Peak_126265	.	-1	-1	.	0
chr13	56793200	56793400	91607_E9	Peak_126266	.	-1	-1	.	0
chr13	56793400	56794200	91608_E6	Peak_126267	chr13	56793418	56793795	18306	377
chr13	56794200	56794400	91609_E9	Peak_126268	.	-1	-1	.	0
chr13	56794400	56796600	91610_E13	Peak_126269	.	-1	-1	.	0
chr13	56796600	56796800	91611_E11	Peak_126270	.	-1	-1	.	0
chr13	56796800	56797000	91612_E9	Peak_126271	.	-1	-1	.	0
chr13	56797000	56797600	91613_E6	Peak_126272	chr13	56797064	56797490	18307	426
chr13	56797600	56798000	91614_E9	Peak_126273	.	-1	-1	.	0
chr13	56798000	56798600	91615_E6	Peak_126274	chr13	56798061	56798577	18308	516
chr13	56798600	56799000	91616_E10	Peak_126275	.	-1	-1	.	0
chr13	56799000	56803400	91617_E13	Peak_126276	.	-1	-1	.	0
chr13	56803400	56803600	91618_E11	Peak_126277	.	-1	-1	.	0
chr13	56803600	56803800	91619_E9	Peak_126278	.	-1	-1	.	0
chr13	56803800	56805800	91620_E7	Peak_126279	chr13	56803898	56805745	18309	1847
chr13	56805800	56806200	91621_E9	Peak_126280	.	-1	-1	.	0
chr13	56806200	56807200	91622_E11	Peak_126281	.	-1	-1	.	0
chr13	56807200	56807800	91623_E9	Peak_126282	.	-1	-1	.	0
chr13	56807800	56808400	91624_E11	Peak_126283	.	-1	-1	.	0
chr13	56808400	56808600	91625_E9	Peak_126284	chr13	56808575	56808741	18310	25
chr13	56808600	56808800	91626_E6	Peak_126285	chr13	56808575	56808741	18310	141
chr13	56808800	56809400	91627_E9	Peak_126286	.	-1	-1	.	0
chr13	56809400	56811400	91628_E11	Peak_126287	.	-1	-1	.	0
chr13	56811400	56811800	91629_E9	Peak_126288	.	-1	-1	.	0
chr13	56811800	56812000	91630_E6	Peak_126289	.	-1	-1	.	0
chr13	56812000	56812400	91631_E9	Peak_126290	.	-1	-1	.	0
chr13	56812400	56814000	91632_E11	Peak_126291	.	-1	-1	.	0
chr13	56814000	56825600	91633_E13	Peak_126292	.	-1	-1	.	0
chr13	56825600	56840800	91634_E14	Peak_126293	.	-1	-1	.	0
chr13	56840800	56844800	91635_E13	Peak_126294	.	-1	-1	.	0
chr13	56844800	56845800	91636_E11	Peak_126295	.	-1	-1	.	0
chr13	56845800	56847200	91637_E13	Peak_126296	.	-1	-1	.	0
chr13	56847200	56847600	91638_E12	Peak_126297	.	-1	-1	.	0
chr13	56847600	56847800	91639_E1	Peak_126298	.	-1	-1	.	0
chr13	56847800	56849600	91640_E12	Peak_126299	chr13	56848817	56849254	18311	437
chr13	56849600	56854200	91641_E1	Peak_126300	.	-1	-1	.	0
chr13	56854200	56856000	91642_E12	Peak_126301	.	-1	-1	.	0
chr13	56856000	56856200	91643_E1	Peak_126302	.	-1	-1	.	0
chr13	56856200	56857200	91644_E12	Peak_126303	chr13	56856989	56858153	18312	211
chr13	56857200	56857600	91645_E5	Peak_126304	chr13	56856989	56858153	18312	400
chr13	56857600	56858000	91646_E6	Peak_126305	chr13	56856989	56858153	18312	400
chr13	56858000	56858200	91647_E5	Peak_126306	chr13	56856989	56858153	18312	153
chr13	56858200	56859600	91648_E13	Peak_126307	.	-1	-1	.	0
chr13	56859600	56860200	91649_E12	Peak_126308	chr13	56859941	56860179	18313	238
chr13	56860200	56867000	91650_E1	Peak_126309	.	-1	-1	.	0
chr13	56867000	56867200	91651_E12	Peak_126310	.	-1	-1	.	0
chr13	56867200	56868000	91652_E1	Peak_126311	.	-1	-1	.	0
chr13	56868000	56884600	91653_E2	Peak_126312	.	-1	-1	.	0
chr13	56884600	56885800	91654_E3	Peak_126313	.	-1	-1	.	0
chr13	56885800	56892400	91655_E2	Peak_126314	.	-1	-1	.	0
chr13	56892400	56908000	91656_E1	Peak_126315	.	-1	-1	.	0
chr13	56908000	56908800	91657_E12	Peak_126316	.	-1	-1	.	0
chr13	56908800	56959600	91658_E1	Peak_126317	.	-1	-1	.	0
chr13	56959600	56978200	91659_E2	Peak_126318	.	-1	-1	.	0
chr13	56978200	56978800	91660_E3	Peak_126319	.	-1	-1	.	0
chr13	56978800	57028000	91661_E1	Peak_126320	.	-1	-1	.	0
chr13	57028000	57065200	91662_E2	Peak_126321	.	-1	-1	.	0
chr13	57065200	57066400	91663_E3	Peak_126322	.	-1	-1	.	0
chr13	57066400	57072800	91664_E2	Peak_126323	.	-1	-1	.	0
chr13	57072800	57073000	91665_E3	Peak_126324	.	-1	-1	.	0
chr13	57073000	57076800	91666_E2	Peak_126325	.	-1	-1	.	0
chr13	57076800	57077800	91667_E3	Peak_126326	.	-1	-1	.	0
chr13	57077800	57088200	91668_E2	Peak_126327	.	-1	-1	.	0
chr13	57088200	57092200	91669_E3	Peak_126328	.	-1	-1	.	0
chr13	57092200	57147600	91670_E2	Peak_126329	.	-1	-1	.	0
chr13	57147600	57148200	91671_E12	Peak_126330	.	-1	-1	.	0
chr13	57148200	57150800	91672_E1	Peak_126331	.	-1	-1	.	0
chr13	57150800	57169000	91673_E2	Peak_126332	.	-1	-1	.	0
chr13	57169000	57170800	91674_E3	Peak_126333	.	-1	-1	.	0
chr13	57170800	57172600	91675_E1	Peak_126334	.	-1	-1	.	0
chr13	57172600	57184000	91676_E2	Peak_126335	.	-1	-1	.	0
chr13	57184000	57185400	91677_E3	Peak_126336	.	-1	-1	.	0
chr13	57185400	57204000	91678_E2	Peak_126337	.	-1	-1	.	0
chr13	57204000	57204600	91679_E3	Peak_126338	.	-1	-1	.	0
chr13	57204600	57206000	91680_E2	Peak_126339	.	-1	-1	.	0
chr13	57206000	57206800	91681_E3	Peak_126340	.	-1	-1	.	0
chr13	57206800	57209800	91682_E1	Peak_126341	.	-1	-1	.	0
chr13	57209800	57248200	91683_E2	Peak_126342	.	-1	-1	.	0
chr13	57248200	57252200	91684_E1	Peak_126343	.	-1	-1	.	0
chr13	57252200	57257600	91685_E2	Peak_126344	.	-1	-1	.	0
chr13	57257600	57261000	91686_E3	Peak_126345	.	-1	-1	.	0
chr13	57261000	57279800	91687_E2	Peak_126346	.	-1	-1	.	0
chr13	57279800	57280200	91688_E3	Peak_126347	.	-1	-1	.	0
chr13	57280200	57282400	91689_E2	Peak_126348	.	-1	-1	.	0
chr13	57282400	57285200	91690_E1	Peak_126349	.	-1	-1	.	0
chr13	57285200	57288000	91691_E2	Peak_126350	.	-1	-1	.	0
chr13	57288000	57288400	91692_E1	Peak_126351	.	-1	-1	.	0
chr13	57288400	57289600	91693_E2	Peak_126352	.	-1	-1	.	0
chr13	57289600	57292600	91694_E1	Peak_126353	.	-1	-1	.	0
chr13	57292600	57341800	91695_E2	Peak_126354	.	-1	-1	.	0
chr13	57341800	57342200	91696_E3	Peak_126355	.	-1	-1	.	0
chr13	57342200	57354000	91697_E2	Peak_126356	.	-1	-1	.	0
chr13	57354000	57355800	91698_E3	Peak_126357	.	-1	-1	.	0
chr13	57355800	57365000	91699_E2	Peak_126358	.	-1	-1	.	0
chr13	57365000	57406400	91700_E1	Peak_126359	.	-1	-1	.	0
chr13	57406400	57409800	91701_E2	Peak_126360	.	-1	-1	.	0
chr13	57409800	57410600	91702_E12	Peak_126361	chr13	57409860	57410278	18314	418
chr13	57410600	57412000	91703_E1	Peak_126362	.	-1	-1	.	0
chr13	57412000	57413200	91704_E2	Peak_126363	.	-1	-1	.	0
chr13	57413200	57417600	91705_E1	Peak_126364	.	-1	-1	.	0
chr13	57417600	57430800	91706_E2	Peak_126365	.	-1	-1	.	0
chr13	57430800	57431000	91707_E3	Peak_126366	.	-1	-1	.	0
chr13	57431000	57444200	91708_E2	Peak_126367	.	-1	-1	.	0
chr13	57444200	57445000	91709_E3	Peak_126368	.	-1	-1	.	0
chr13	57445000	57448200	91710_E2	Peak_126369	.	-1	-1	.	0
chr13	57448200	57456400	91711_E1	Peak_126370	.	-1	-1	.	0
chr13	57456400	57466000	91712_E2	Peak_126371	.	-1	-1	.	0
chr13	57466000	57466200	91713_E3	Peak_126372	.	-1	-1	.	0
chr13	57466200	57466600	91714_E2	Peak_126373	.	-1	-1	.	0
chr13	57466600	57467400	91715_E3	Peak_126374	.	-1	-1	.	0
chr13	57467400	57468400	91716_E2	Peak_126375	chr13	57468199	57468930	18315	201
chr13	57468400	57469000	91717_E12	Peak_126376	chr13	57468199	57468930	18315	530
chr13	57469000	57505400	91718_E2	Peak_126377	.	-1	-1	.	0
chr13	57505400	57506000	91719_E3	Peak_126378	.	-1	-1	.	0
chr13	57506000	57515600	91720_E2	Peak_126379	.	-1	-1	.	0
chr13	57515600	57516800	91721_E3	Peak_126380	.	-1	-1	.	0
chr13	57516800	57530600	91722_E2	Peak_126381	chr13	57520056	57520498	18316	442
chr13	57530600	57531200	91723_E1	Peak_126382	.	-1	-1	.	0
chr13	57531200	57537200	91724_E2	Peak_126383	.	-1	-1	.	0
chr13	57537200	57537800	91725_E3	Peak_126384	.	-1	-1	.	0
chr13	57537800	57555400	91726_E1	Peak_126385	.	-1	-1	.	0
chr13	57555400	57565800	91727_E2	Peak_126386	.	-1	-1	.	0
chr13	57565800	57566200	91728_E3	Peak_126387	.	-1	-1	.	0
chr13	57566200	57576000	91729_E2	Peak_126388	.	-1	-1	.	0
chr13	57576000	57576400	91730_E12	Peak_126389	.	-1	-1	.	0
chr13	57576400	57598000	91731_E2	Peak_126390	.	-1	-1	.	0
chr13	57598000	57598200	91732_E1	Peak_126391	.	-1	-1	.	0
chr13	57598200	57598800	91733_E12	Peak_126392	.	-1	-1	.	0
chr13	57598800	57692000	91734_E2	Peak_126393	.	-1	-1	.	0
chr13	57692000	57693800	91735_E3	Peak_126394	.	-1	-1	.	0
chr13	57693800	57722400	91736_E2	Peak_126395	.	-1	-1	.	0
chr13	57722400	57723200	91737_E3	Peak_126396	.	-1	-1	.	0
chr13	57723200	57729200	91738_E2	Peak_126397	.	-1	-1	.	0
chr13	57729200	57734800	91739_E1	Peak_126398	.	-1	-1	.	0
chr13	57734800	57735400	91740_E3	Peak_126399	.	-1	-1	.	0
chr13	57735400	57742200	91741_E2	Peak_126400	.	-1	-1	.	0
chr13	57742200	57743400	91742_E1	Peak_126401	.	-1	-1	.	0
chr13	57743400	57770400	91743_E2	Peak_126402	.	-1	-1	.	0
chr13	57770400	57776200	91744_E1	Peak_126403	.	-1	-1	.	0
chr13	57776200	57776600	91745_E12	Peak_126404	.	-1	-1	.	0
chr13	57776600	57834600	91746_E2	Peak_126405	.	-1	-1	.	0
chr13	57834600	57835200	91747_E3	Peak_126406	.	-1	-1	.	0
chr13	57835200	57853400	91748_E2	Peak_126407	.	-1	-1	.	0
chr13	57853400	57853600	91749_E3	Peak_126408	.	-1	-1	.	0
chr13	57853600	57853800	91750_E2	Peak_126409	.	-1	-1	.	0
chr13	57853800	57854400	91751_E3	Peak_126410	.	-1	-1	.	0
chr13	57854400	57856200	91752_E2	Peak_126411	.	-1	-1	.	0
chr13	57856200	57857400	91753_E3	Peak_126412	.	-1	-1	.	0
chr13	57857400	57899200	91754_E2	Peak_126413	.	-1	-1	.	0
chr13	57899200	57909400	91755_E1	Peak_126414	.	-1	-1	.	0
chr13	57909400	57917600	91756_E2	Peak_126415	.	-1	-1	.	0
chr13	57917600	57919800	91757_E3	Peak_126416	.	-1	-1	.	0
chr13	57919800	57920800	91758_E2	Peak_126417	.	-1	-1	.	0
chr13	57920800	57921000	91759_E3	Peak_126418	.	-1	-1	.	0
chr13	57921000	57926800	91760_E2	Peak_126419	.	-1	-1	.	0
chr13	57926800	57929400	91761_E3	Peak_126420	.	-1	-1	.	0
chr13	57929400	57936000	91762_E2	Peak_126421	.	-1	-1	.	0
chr13	57936000	57937000	91763_E3	Peak_126422	.	-1	-1	.	0
chr13	57937000	57960600	91764_E2	Peak_126423	.	-1	-1	.	0
chr13	57960600	57982800	91765_E1	Peak_126424	.	-1	-1	.	0
chr13	57982800	57998000	91766_E2	Peak_126425	.	-1	-1	.	0
chr13	57998000	57998800	91767_E3	Peak_126426	.	-1	-1	.	0
chr13	57998800	58006600	91768_E2	Peak_126427	.	-1	-1	.	0
chr13	58006600	58011800	91769_E1	Peak_126428	.	-1	-1	.	0
chr13	58011800	58020600	91770_E2	Peak_126429	.	-1	-1	.	0
chr13	58020600	58021400	91771_E1	Peak_126430	.	-1	-1	.	0
chr13	58021400	58022000	91772_E12	Peak_126431	.	-1	-1	.	0
chr13	58022000	58034400	91773_E2	Peak_126432	.	-1	-1	.	0
chr13	58034400	58034600	91774_E3	Peak_126433	.	-1	-1	.	0
chr13	58034600	58039400	91775_E2	Peak_126434	.	-1	-1	.	0
chr13	58039400	58046200	91776_E1	Peak_126435	.	-1	-1	.	0
chr13	58046200	58048000	91777_E3	Peak_126436	.	-1	-1	.	0
chr13	58048000	58079400	91778_E2	Peak_126437	.	-1	-1	.	0
chr13	58079400	58083200	91779_E1	Peak_126438	.	-1	-1	.	0
chr13	58083200	58098200	91780_E2	Peak_126439	.	-1	-1	.	0
chr13	58098200	58099800	91781_E1	Peak_126440	.	-1	-1	.	0
chr13	58099800	58103200	91782_E2	Peak_126441	.	-1	-1	.	0
chr13	58103200	58103400	91783_E13	Peak_126442	.	-1	-1	.	0
chr13	58103400	58103800	91784_E12	Peak_126443	.	-1	-1	.	0
chr13	58103800	58105000	91785_E13	Peak_126444	.	-1	-1	.	0
chr13	58105000	58106000	91786_E14	Peak_126445	chr13	58105806	58105988	18317	182
chr13	58106000	58110000	91787_E13	Peak_126446	.	-1	-1	.	0
chr13	58110000	58113200	91788_E14	Peak_126447	.	-1	-1	.	0
chr13	58113200	58119600	91789_E13	Peak_126448	chr13	58113622	58113771	18318	149
chr13	58119600	58120600	91790_E14	Peak_126449	.	-1	-1	.	0
chr13	58120600	58122600	91791_E13	Peak_126450	.	-1	-1	.	0
chr13	58122600	58124400	91792_E14	Peak_126451	.	-1	-1	.	0
chr13	58124400	58125600	91793_E13	Peak_126452	.	-1	-1	.	0
chr13	58125600	58126000	91794_E14	Peak_126453	.	-1	-1	.	0
chr13	58126000	58129000	91795_E13	Peak_126454	.	-1	-1	.	0
chr13	58129000	58131600	91796_E14	Peak_126455	.	-1	-1	.	0
chr13	58131600	58133200	91797_E13	Peak_126456	.	-1	-1	.	0
chr13	58133200	58133800	91798_E5	Peak_126457	.	-1	-1	.	0
chr13	58133800	58135800	91799_E13	Peak_126458	.	-1	-1	.	0
chr13	58135800	58137200	91800_E11	Peak_126459	chr13	58136893	58137099	18320	206
chr13	58137200	58137800	91801_E13	Peak_126460	.	-1	-1	.	0
chr13	58137800	58138200	91802_E11	Peak_126461	.	-1	-1	.	0
chr13	58138200	58138800	91803_E13	Peak_126462	.	-1	-1	.	0
chr13	58138800	58140400	91804_E14	Peak_126463	.	-1	-1	.	0
chr13	58140400	58159400	91805_E13	Peak_126464	chr13	58159373	58160234	18321	27
chr13	58159400	58160400	91806_E5	Peak_126465	chr13	58159373	58160234	18321	834
chr13	58160400	58161200	91807_E13	Peak_126466	.	-1	-1	.	0
chr13	58161200	58162200	91808_E14	Peak_126467	.	-1	-1	.	0
chr13	58162200	58163000	91809_E13	Peak_126468	.	-1	-1	.	0
chr13	58163000	58163400	91810_E11	Peak_126469	.	-1	-1	.	0
chr13	58163400	58165000	91811_E14	Peak_126470	.	-1	-1	.	0
chr13	58165000	58165600	91812_E11	Peak_126471	.	-1	-1	.	0
chr13	58165600	58165800	91813_E9	Peak_126472	.	-1	-1	.	0
chr13	58165800	58166800	91814_E10	Peak_126473	.	-1	-1	.	0
chr13	58166800	58167000	91815_E9	Peak_126474	.	-1	-1	.	0
chr13	58167000	58167200	91816_E10	Peak_126475	.	-1	-1	.	0
chr13	58167200	58167600	91817_E9	Peak_126476	.	-1	-1	.	0
chr13	58167600	58167800	91818_E6	Peak_126477	.	-1	-1	.	0
chr13	58167800	58168000	91819_E9	Peak_126478	chr13	58167821	58169565	18322	179
chr13	58168000	58168600	91820_E6	Peak_126479	chr13	58167821	58169565	18322	600
chr13	58168600	58169200	91821_E7	Peak_126480	chr13	58167821	58169565	18322	600
chr13	58169200	58169600	91822_E6	Peak_126481	chr13	58167821	58169565	18322	365
chr13	58169600	58169800	91823_E9	Peak_126482	.	-1	-1	.	0
chr13	58169800	58170000	91824_E6	Peak_126483	chr13	58169883	58170769	18323	117
chr13	58170000	58170200	91825_E9	Peak_126484	chr13	58169883	58170769	18323	200
chr13	58170200	58170600	91826_E6	Peak_126485	chr13	58169883	58170769	18323	400
chr13	58170600	58171600	91827_E10	Peak_126486	chr13	58169883	58170769	18323	169
chr13	58171600	58171800	91828_E7	Peak_126487	.	-1	-1	.	0
chr13	58171800	58172200	91829_E5	Peak_126488	.	-1	-1	.	0
chr13	58172200	58172800	91830_E13	Peak_126489	.	-1	-1	.	0
chr13	58172800	58173200	91831_E5	Peak_126490	.	-1	-1	.	0
chr13	58173200	58174000	91832_E13	Peak_126491	.	-1	-1	.	0
chr13	58174000	58174400	91833_E11	Peak_126492	.	-1	-1	.	0
chr13	58174400	58174600	91834_E9	Peak_126493	.	-1	-1	.	0
chr13	58174600	58175000	91835_E6	Peak_126494	chr13	58174712	58174961	18324	249
chr13	58175000	58175200	91836_E9	Peak_126495	.	-1	-1	.	0
chr13	58175200	58175800	91837_E10	Peak_126496	.	-1	-1	.	0
chr13	58175800	58178000	91838_E13	Peak_126497	.	-1	-1	.	0
chr13	58178000	58179400	91839_E14	Peak_126498	.	-1	-1	.	0
chr13	58179400	58188800	91840_E13	Peak_126499	.	-1	-1	.	0
chr13	58188800	58190000	91841_E14	Peak_126500	.	-1	-1	.	0
chr13	58190000	58194000	91842_E13	Peak_126501	.	-1	-1	.	0
chr13	58194000	58195000	91843_E14	Peak_126502	.	-1	-1	.	0
chr13	58195000	58195600	91844_E11	Peak_126503	.	-1	-1	.	0
chr13	58195600	58203000	91845_E13	Peak_126504	.	-1	-1	.	0
chr13	58203000	58205000	91846_E11	Peak_126505	.	-1	-1	.	0
chr13	58205000	58210800	91847_E13	Peak_126506	.	-1	-1	.	0
chr13	58210800	58211800	91848_E11	Peak_126507	.	-1	-1	.	0
chr13	58211800	58214000	91849_E13	Peak_126508	.	-1	-1	.	0
chr13	58214000	58214200	91850_E12	Peak_126509	.	-1	-1	.	0
chr13	58214200	58214400	91851_E11	Peak_126510	.	-1	-1	.	0
chr13	58214400	58215000	91852_E8	Peak_126511	.	-1	-1	.	0
chr13	58215000	58216400	91853_E10	Peak_126512	.	-1	-1	.	0
chr13	58216400	58217200	91854_E5	Peak_126513	chr13	58216574	58217057	18325	483
chr13	58217200	58217400	91855_E13	Peak_126514	.	-1	-1	.	0
chr13	58217400	58219200	91856_E11	Peak_126515	.	-1	-1	.	0
chr13	58219200	58221800	91857_E13	Peak_126516	.	-1	-1	.	0
chr13	58221800	58223000	91858_E11	Peak_126517	.	-1	-1	.	0
chr13	58223000	58223600	91859_E9	Peak_126518	chr13	58223332	58223639	18326	268
chr13	58223600	58223800	91860_E8	Peak_126519	chr13	58223332	58223639	18326	39
chr13	58223800	58224800	91861_E7	Peak_126520	chr13	58224047	58225165	18327	753
chr13	58224800	58225000	91862_E5	Peak_126521	chr13	58224047	58225165	18327	200
chr13	58225000	58225200	91863_E6	Peak_126522	chr13	58224047	58225165	18327	165
chr13	58225200	58225600	91864_E9	Peak_126523	.	-1	-1	.	0
chr13	58225600	58225800	91865_E6	Peak_126524	.	-1	-1	.	0
chr13	58225800	58226600	91866_E9	Peak_126525	.	-1	-1	.	0
chr13	58226600	58227000	91867_E11	Peak_126526	.	-1	-1	.	0
chr13	58227000	58227400	91868_E9	Peak_126527	.	-1	-1	.	0
chr13	58227400	58228600	91869_E8	Peak_126528	chr13	58227468	58227799	18328	331
chr13	58228600	58229000	91870_E7	Peak_126529	chr13	58228338	58228986	18329	386
chr13	58229000	58229200	91871_E8	Peak_126530	.	-1	-1	.	0
chr13	58229200	58231200	91872_E7	Peak_126531	.	-1	-1	.	0
chr13	58231200	58231600	91873_E6	Peak_126532	.	-1	-1	.	0
chr13	58231600	58231800	91874_E9	Peak_126533	.	-1	-1	.	0
chr13	58231800	58235000	91875_E13	Peak_126534	.	-1	-1	.	0
chr13	58235000	58236200	91876_E11	Peak_126535	chr13	58236001	58236145	18331	144
chr13	58236200	58236800	91877_E2	Peak_126536	.	-1	-1	.	0
chr13	58236800	58237200	91878_E3	Peak_126537	.	-1	-1	.	0
chr13	58237200	58246800	91879_E2	Peak_126538	.	-1	-1	.	0
chr13	58246800	58249600	91880_E13	Peak_126539	.	-1	-1	.	0
chr13	58249600	58249800	91881_E11	Peak_126540	.	-1	-1	.	0
chr13	58249800	58250000	91882_E9	Peak_126541	.	-1	-1	.	0
chr13	58250000	58250400	91883_E8	Peak_126542	.	-1	-1	.	0
chr13	58250400	58250800	91884_E12	Peak_126543	.	-1	-1	.	0
chr13	58250800	58253400	91885_E1	Peak_126544	.	-1	-1	.	0
chr13	58253400	58254000	91886_E12	Peak_126545	.	-1	-1	.	0
chr13	58254000	58255400	91887_E1	Peak_126546	.	-1	-1	.	0
chr13	58255400	58255800	91888_E12	Peak_126547	.	-1	-1	.	0
chr13	58255800	58258200	91889_E1	Peak_126548	.	-1	-1	.	0
chr13	58258200	58259000	91890_E12	Peak_126549	chr13	58258795	58260250	18332	205
chr13	58259000	58260200	91891_E7	Peak_126550	chr13	58258795	58260250	18332	1200
chr13	58260200	58260400	91892_E5	Peak_126551	chr13	58258795	58260250	18332	50
chr13	58260400	58261200	91893_E13	Peak_126552	.	-1	-1	.	0
chr13	58261200	58266200	91894_E14	Peak_126553	.	-1	-1	.	0
chr13	58266200	58267800	91895_E13	Peak_126554	.	-1	-1	.	0
chr13	58267800	58268400	91896_E11	Peak_126555	.	-1	-1	.	0
chr13	58268400	58271200	91897_E13	Peak_126556	.	-1	-1	.	0
chr13	58271200	58271400	91898_E11	Peak_126557	.	-1	-1	.	0
chr13	58271400	58272400	91899_E13	Peak_126558	.	-1	-1	.	0
chr13	58272400	58276800	91900_E14	Peak_126559	.	-1	-1	.	0
chr13	58276800	58277000	91901_E13	Peak_126560	.	-1	-1	.	0
chr13	58277000	58277600	91902_E14	Peak_126561	.	-1	-1	.	0
chr13	58277600	58278200	91903_E9	Peak_126562	.	-1	-1	.	0
chr13	58278200	58278400	91904_E11	Peak_126563	.	-1	-1	.	0
chr13	58278400	58281800	91905_E14	Peak_126564	.	-1	-1	.	0
chr13	58281800	58282000	91906_E11	Peak_126565	.	-1	-1	.	0
chr13	58282000	58282800	91907_E9	Peak_126566	chr13	58282773	58283390	18333	27
chr13	58282800	58283400	91908_E6	Peak_126567	chr13	58282773	58283390	18333	590
chr13	58283400	58283600	91909_E9	Peak_126568	.	-1	-1	.	0
chr13	58283600	58283800	91910_E6	Peak_126569	.	-1	-1	.	0
chr13	58283800	58284200	91911_E9	Peak_126570	.	-1	-1	.	0
chr13	58284200	58284400	91912_E6	Peak_126571	.	-1	-1	.	0
chr13	58284400	58284800	91913_E9	Peak_126572	.	-1	-1	.	0
chr13	58284800	58285400	91914_E10	Peak_126573	.	-1	-1	.	0
chr13	58285400	58285600	91915_E9	Peak_126574	chr13	58285563	58285871	18334	37
chr13	58285600	58286200	91916_E11	Peak_126575	chr13	58285563	58285871	18334	271
chr13	58286200	58289200	91917_E14	Peak_126576	.	-1	-1	.	0
chr13	58289200	58291400	91918_E11	Peak_126577	chr13	58289862	58290091	18335	229
chr13	58291400	58292000	91919_E13	Peak_126578	.	-1	-1	.	0
chr13	58292000	58294000	91920_E14	Peak_126579	.	-1	-1	.	0
chr13	58294000	58294400	91921_E9	Peak_126580	.	-1	-1	.	0
chr13	58294400	58296000	91922_E14	Peak_126581	.	-1	-1	.	0
chr13	58296000	58296400	91923_E9	Peak_126582	.	-1	-1	.	0
chr13	58296400	58296600	91924_E6	Peak_126583	chr13	58296448	58296572	18337	124
chr13	58296600	58297000	91925_E9	Peak_126584	.	-1	-1	.	0
chr13	58297000	58297600	91926_E11	Peak_126585	.	-1	-1	.	0
chr13	58297600	58298400	91927_E14	Peak_126586	.	-1	-1	.	0
chr13	58298400	58307400	91928_E11	Peak_126587	.	-1	-1	.	0
chr13	58307400	58307800	91929_E9	Peak_126588	.	-1	-1	.	0
chr13	58307800	58309800	91930_E11	Peak_126589	.	-1	-1	.	0
chr13	58309800	58310200	91931_E9	Peak_126590	.	-1	-1	.	0
chr13	58310200	58313800	91932_E11	Peak_126591	.	-1	-1	.	0
chr13	58313800	58314200	91933_E9	Peak_126592	.	-1	-1	.	0
chr13	58314200	58314600	91934_E11	Peak_126593	.	-1	-1	.	0
chr13	58314600	58315000	91935_E9	Peak_126594	.	-1	-1	.	0
chr13	58315000	58315800	91936_E8	Peak_126595	.	-1	-1	.	0
chr13	58315800	58316200	91937_E7	Peak_126596	.	-1	-1	.	0
chr13	58316200	58316600	91938_E8	Peak_126597	chr13	58316559	58318309	18338	41
chr13	58316600	58318200	91939_E7	Peak_126598	chr13	58316559	58318309	18338	1600
chr13	58318200	58318400	91940_E8	Peak_126599	chr13	58316559	58318309	18338	109
chr13	58318400	58318600	91941_E9	Peak_126600	.	-1	-1	.	0
chr13	58318600	58318800	91942_E6	Peak_126601	.	-1	-1	.	0
chr13	58318800	58319200	91943_E9	Peak_126602	.	-1	-1	.	0
chr13	58319200	58319800	91944_E11	Peak_126603	.	-1	-1	.	0
chr13	58319800	58333200	91945_E13	Peak_126604	.	-1	-1	.	0
chr13	58333200	58333400	91946_E10	Peak_126605	.	-1	-1	.	0
chr13	58333400	58333600	91947_E6	Peak_126606	chr13	58333492	58333617	18339	108
chr13	58333600	58334000	91948_E9	Peak_126607	chr13	58333940	58334264	18340	60
chr13	58334000	58334400	91949_E6	Peak_126608	chr13	58333940	58334264	18340	264
chr13	58334400	58334600	91950_E11	Peak_126609	.	-1	-1	.	0
chr13	58334600	58337200	91951_E13	Peak_126610	.	-1	-1	.	0
chr13	58337200	58346400	91952_E14	Peak_126611	.	-1	-1	.	0
chr13	58346400	58349600	91953_E13	Peak_126612	.	-1	-1	.	0
chr13	58349600	58350200	91954_E10	Peak_126613	.	-1	-1	.	0
chr13	58350200	58350400	91955_E9	Peak_126614	.	-1	-1	.	0
chr13	58350400	58350600	91956_E6	Peak_126615	.	-1	-1	.	0
chr13	58350600	58350800	91957_E9	Peak_126616	.	-1	-1	.	0
chr13	58350800	58353800	91958_E13	Peak_126617	.	-1	-1	.	0
chr13	58353800	58354600	91959_E14	Peak_126618	.	-1	-1	.	0
chr13	58354600	58360200	91960_E13	Peak_126619	.	-1	-1	.	0
chr13	58360200	58360400	91961_E14	Peak_126620	.	-1	-1	.	0
chr13	58360400	58364200	91962_E13	Peak_126621	.	-1	-1	.	0
chr13	58364200	58364800	91963_E11	Peak_126622	.	-1	-1	.	0
chr13	58364800	58365000	91964_E13	Peak_126623	.	-1	-1	.	0
chr13	58365000	58365200	91965_E11	Peak_126624	.	-1	-1	.	0
chr13	58365200	58374000	91966_E13	Peak_126625	.	-1	-1	.	0
chr13	58374000	58374600	91967_E11	Peak_126626	.	-1	-1	.	0
chr13	58374600	58375200	91968_E8	Peak_126627	.	-1	-1	.	0
chr13	58375200	58375400	91969_E7	Peak_126628	chr13	58375322	58375470	18341	78
chr13	58375400	58376000	91970_E5	Peak_126629	chr13	58375624	58376115	18342	376
chr13	58376000	58376800	91971_E12	Peak_126630	chr13	58375624	58376115	18342	115
chr13	58376800	58389200	91972_E1	Peak_126631	.	-1	-1	.	0
chr13	58389200	58389600	91973_E12	Peak_126632	chr13	58389314	58389499	18343	185
chr13	58389600	58396000	91974_E1	Peak_126633	.	-1	-1	.	0
chr13	58396000	58408800	91975_E2	Peak_126634	.	-1	-1	.	0
chr13	58408800	58409200	91976_E3	Peak_126635	.	-1	-1	.	0
chr13	58409200	58416600	91977_E2	Peak_126636	.	-1	-1	.	0
chr13	58416600	58416800	91978_E12	Peak_126637	.	-1	-1	.	0
chr13	58416800	58419400	91979_E1	Peak_126638	.	-1	-1	.	0
chr13	58419400	58419600	91980_E3	Peak_126639	.	-1	-1	.	0
chr13	58419600	58459800	91981_E2	Peak_126640	.	-1	-1	.	0
chr13	58459800	58460400	91982_E12	Peak_126641	chr13	58460207	58460944	18344	193
chr13	58460400	58460600	91983_E5	Peak_126642	chr13	58460207	58460944	18344	200
chr13	58460600	58460800	91984_E7	Peak_126643	chr13	58460207	58460944	18344	200
chr13	58460800	58461000	91985_E8	Peak_126644	chr13	58460207	58460944	18344	144
chr13	58461000	58462000	91986_E2	Peak_126645	.	-1	-1	.	0
chr13	58462000	58464400	91987_E3	Peak_126646	.	-1	-1	.	0
chr13	58464400	58475200	91988_E2	Peak_126647	.	-1	-1	.	0
chr13	58475200	58477600	91989_E3	Peak_126648	.	-1	-1	.	0
chr13	58477600	58481200	91990_E2	Peak_126649	.	-1	-1	.	0
chr13	58481200	58484200	91991_E3	Peak_126650	.	-1	-1	.	0
chr13	58484200	58485000	91992_E2	Peak_126651	.	-1	-1	.	0
chr13	58485000	58485800	91993_E11	Peak_126652	.	-1	-1	.	0
chr13	58485800	58486200	91994_E8	Peak_126653	chr13	58486121	58486958	18345	79
chr13	58486200	58487000	91995_E7	Peak_126654	chr13	58486121	58486958	18345	758
chr13	58487000	58487200	91996_E5	Peak_126655	.	-1	-1	.	0
chr13	58487200	58490800	91997_E13	Peak_126656	.	-1	-1	.	0
chr13	58490800	58500800	91998_E14	Peak_126657	.	-1	-1	.	0
chr13	58500800	58502000	91999_E11	Peak_126658	.	-1	-1	.	0
chr13	58502000	58502600	92000_E8	Peak_126659	.	-1	-1	.	0
chr13	58502600	58504800	92001_E7	Peak_126660	.	-1	-1	.	0
chr13	58504800	58505200	92002_E8	Peak_126661	.	-1	-1	.	0
chr13	58505200	58505600	92003_E11	Peak_126662	.	-1	-1	.	0
chr13	58505600	58506000	92004_E9	Peak_126663	.	-1	-1	.	0
chr13	58506000	58506400	92005_E11	Peak_126664	.	-1	-1	.	0
chr13	58506400	58512400	92006_E13	Peak_126665	.	-1	-1	.	0
chr13	58512400	58512800	92007_E11	Peak_126666	.	-1	-1	.	0
chr13	58512800	58513000	92008_E13	Peak_126667	.	-1	-1	.	0
chr13	58513000	58520200	92009_E2	Peak_126668	.	-1	-1	.	0
chr13	58520200	58523200	92010_E1	Peak_126669	.	-1	-1	.	0
chr13	58523200	58523400	92011_E12	Peak_126670	.	-1	-1	.	0
chr13	58523400	58528600	92012_E1	Peak_126671	chr13	58523713	58523887	18347	174
chr13	58528600	58536800	92013_E2	Peak_126672	.	-1	-1	.	0
chr13	58536800	58537400	92014_E3	Peak_126673	.	-1	-1	.	0
chr13	58537400	58553800	92015_E2	Peak_126674	.	-1	-1	.	0
chr13	58553800	58554200	92016_E12	Peak_126675	.	-1	-1	.	0
chr13	58554200	58554400	92017_E8	Peak_126676	.	-1	-1	.	0
chr13	58554400	58555600	92018_E12	Peak_126677	.	-1	-1	.	0
chr13	58555600	58571400	92019_E2	Peak_126678	.	-1	-1	.	0
chr13	58571400	58571600	92020_E12	Peak_126679	.	-1	-1	.	0
chr13	58571600	58575000	92021_E1	Peak_126680	.	-1	-1	.	0
chr13	58575000	58579600	92022_E2	Peak_126681	.	-1	-1	.	0
chr13	58579600	58579800	92023_E10	Peak_126682	.	-1	-1	.	0
chr13	58579800	58581000	92024_E5	Peak_126683	chr13	58580507	58580826	18349	319
chr13	58581000	58582400	92025_E13	Peak_126684	.	-1	-1	.	0
chr13	58582400	58582600	92026_E1	Peak_126685	.	-1	-1	.	0
chr13	58582600	58582800	92027_E12	Peak_126686	.	-1	-1	.	0
chr13	58582800	58583800	92028_E1	Peak_126687	.	-1	-1	.	0
chr13	58583800	58590200	92029_E2	Peak_126688	.	-1	-1	.	0
chr13	58590200	58591000	92030_E12	Peak_126689	.	-1	-1	.	0
chr13	58591000	58598200	92031_E2	Peak_126690	.	-1	-1	.	0
chr13	58598200	58626400	92032_E1	Peak_126691	.	-1	-1	.	0
chr13	58626400	58626600	92033_E3	Peak_126692	.	-1	-1	.	0
chr13	58626600	58627400	92034_E2	Peak_126693	.	-1	-1	.	0
chr13	58627400	58628200	92035_E3	Peak_126694	.	-1	-1	.	0
chr13	58628200	58640400	92036_E2	Peak_126695	.	-1	-1	.	0
chr13	58640400	58644600	92037_E1	Peak_126696	.	-1	-1	.	0
chr13	58644600	58645000	92038_E12	Peak_126697	.	-1	-1	.	0
chr13	58645000	58648800	92039_E1	Peak_126698	.	-1	-1	.	0
chr13	58648800	58683400	92040_E2	Peak_126699	.	-1	-1	.	0
chr13	58683400	58684800	92041_E3	Peak_126700	.	-1	-1	.	0
chr13	58684800	58687200	92042_E2	Peak_126701	.	-1	-1	.	0
chr13	58687200	58688000	92043_E3	Peak_126702	.	-1	-1	.	0
chr13	58688000	58688400	92044_E2	Peak_126703	.	-1	-1	.	0
chr13	58688400	58695800	92045_E1	Peak_126704	.	-1	-1	.	0
chr13	58695800	58702000	92046_E2	Peak_126705	.	-1	-1	.	0
chr13	58702000	58702800	92047_E12	Peak_126706	.	-1	-1	.	0
chr13	58702800	58713400	92048_E1	Peak_126707	.	-1	-1	.	0
chr13	58713400	58728800	92049_E2	Peak_126708	.	-1	-1	.	0
chr13	58728800	58740400	92050_E1	Peak_126709	.	-1	-1	.	0
chr13	58740400	58754600	92051_E2	Peak_126710	.	-1	-1	.	0
chr13	58754600	58756400	92052_E3	Peak_126711	.	-1	-1	.	0
chr13	58756400	58761800	92053_E2	Peak_126712	.	-1	-1	.	0
chr13	58761800	58762200	92054_E3	Peak_126713	.	-1	-1	.	0
chr13	58762200	58768200	92055_E1	Peak_126714	.	-1	-1	.	0
chr13	58768200	58788000	92056_E2	Peak_126715	.	-1	-1	.	0
chr13	58788000	58789800	92057_E1	Peak_126716	.	-1	-1	.	0
chr13	58789800	58811400	92058_E2	Peak_126717	.	-1	-1	.	0
chr13	58811400	58812800	92059_E3	Peak_126718	.	-1	-1	.	0
chr13	58812800	58817600	92060_E2	Peak_126719	.	-1	-1	.	0
chr13	58817600	58818600	92061_E3	Peak_126720	.	-1	-1	.	0
chr13	58818600	58841000	92062_E2	Peak_126721	.	-1	-1	.	0
chr13	58841000	58842200	92063_E3	Peak_126722	.	-1	-1	.	0
chr13	58842200	58844400	92064_E2	Peak_126723	.	-1	-1	.	0
chr13	58844400	58845200	92065_E3	Peak_126724	.	-1	-1	.	0
chr13	58845200	58852200	92066_E2	Peak_126725	.	-1	-1	.	0
chr13	58852200	58856800	92067_E3	Peak_126726	.	-1	-1	.	0
chr13	58856800	58857200	92068_E2	Peak_126727	.	-1	-1	.	0
chr13	58857200	58858000	92069_E12	Peak_126728	chr13	58857326	58857995	18350	669
chr13	58858000	58859000	92070_E2	Peak_126729	.	-1	-1	.	0
chr13	58859000	58859600	92071_E3	Peak_126730	.	-1	-1	.	0
chr13	58859600	58862600	92072_E2	Peak_126731	chr13	58862382	58862920	18351	218
chr13	58862600	58863000	92073_E12	Peak_126732	chr13	58862382	58862920	18351	320
chr13	58863000	58870400	92074_E2	Peak_126733	.	-1	-1	.	0
chr13	58870400	58870800	92075_E3	Peak_126734	.	-1	-1	.	0
chr13	58870800	58880600	92076_E2	Peak_126735	.	-1	-1	.	0
chr13	58880600	58880800	92077_E3	Peak_126736	.	-1	-1	.	0
chr13	58880800	58893600	92078_E2	Peak_126737	.	-1	-1	.	0
chr13	58893600	58895200	92079_E3	Peak_126738	.	-1	-1	.	0
chr13	58895200	58898800	92080_E2	Peak_126739	.	-1	-1	.	0
chr13	58898800	58900200	92081_E3	Peak_126740	.	-1	-1	.	0
chr13	58900200	58904200	92082_E2	Peak_126741	.	-1	-1	.	0
chr13	58904200	58905600	92083_E3	Peak_126742	.	-1	-1	.	0
chr13	58905600	58907600	92084_E1	Peak_126743	.	-1	-1	.	0
chr13	58907600	58908800	92085_E12	Peak_126744	chr13	58907773	58908171	18352	398
chr13	58908800	58910400	92086_E8	Peak_126745	.	-1	-1	.	0
chr13	58910400	58911800	92087_E11	Peak_126746	.	-1	-1	.	0
chr13	58911800	58917400	92088_E13	Peak_126747	.	-1	-1	.	0
chr13	58917400	58917800	92089_E11	Peak_126748	.	-1	-1	.	0
chr13	58917800	58936800	92090_E13	Peak_126749	.	-1	-1	.	0
chr13	58936800	58970800	92091_E2	Peak_126750	.	-1	-1	.	0
chr13	58970800	58971800	92092_E12	Peak_126751	chr13	58971229	58971598	18353	369
chr13	58971800	58974800	92093_E13	Peak_126752	.	-1	-1	.	0
chr13	58974800	58976000	92094_E11	Peak_126753	.	-1	-1	.	0
chr13	58976000	58997800	92095_E13	Peak_126754	.	-1	-1	.	0
chr13	58997800	58999400	92096_E11	Peak_126755	.	-1	-1	.	0
chr13	58999400	59012800	92097_E13	Peak_126756	.	-1	-1	.	0
chr13	59012800	59013800	92098_E10	Peak_126757	.	-1	-1	.	0
chr13	59013800	59014000	92099_E9	Peak_126758	.	-1	-1	.	0
chr13	59014000	59014400	92100_E6	Peak_126759	.	-1	-1	.	0
chr13	59014400	59015000	92101_E9	Peak_126760	.	-1	-1	.	0
chr13	59015000	59016200	92102_E6	Peak_126761	chr13	59015014	59016240	18354	1186
chr13	59016200	59017400	92103_E10	Peak_126762	chr13	59015014	59016240	18354	40
chr13	59017400	59020600	92104_E13	Peak_126763	.	-1	-1	.	0
chr13	59020600	59021600	92105_E11	Peak_126764	.	-1	-1	.	0
chr13	59021600	59022000	92106_E6	Peak_126765	chr13	59021658	59021967	18355	309
chr13	59022000	59022400	92107_E9	Peak_126766	.	-1	-1	.	0
chr13	59022400	59022600	92108_E11	Peak_126767	.	-1	-1	.	0
chr13	59022600	59028000	92109_E13	Peak_126768	.	-1	-1	.	0
chr13	59028000	59028600	92110_E11	Peak_126769	.	-1	-1	.	0
chr13	59028600	59029000	92111_E9	Peak_126770	.	-1	-1	.	0
chr13	59029000	59029600	92112_E6	Peak_126771	chr13	59029022	59029542	18356	520
chr13	59029600	59030200	92113_E10	Peak_126772	.	-1	-1	.	0
chr13	59030200	59034400	92114_E13	Peak_126773	.	-1	-1	.	0
chr13	59034400	59035400	92115_E11	Peak_126774	.	-1	-1	.	0
chr13	59035400	59042000	92116_E13	Peak_126775	.	-1	-1	.	0
chr13	59042000	59042400	92117_E11	Peak_126776	.	-1	-1	.	0
chr13	59042400	59060800	92118_E13	Peak_126777	.	-1	-1	.	0
chr13	59060800	59061200	92119_E11	Peak_126778	.	-1	-1	.	0
chr13	59061200	59061400	92120_E9	Peak_126779	chr13	59061368	59062239	18357	32
chr13	59061400	59062400	92121_E6	Peak_126780	chr13	59061368	59062239	18357	839
chr13	59062400	59062600	92122_E9	Peak_126781	.	-1	-1	.	0
chr13	59062600	59064800	92123_E11	Peak_126782	.	-1	-1	.	0
chr13	59064800	59070000	92124_E13	Peak_126783	.	-1	-1	.	0
chr13	59070000	59097400	92125_E2	Peak_126784	.	-1	-1	.	0
chr13	59097400	59098800	92126_E10	Peak_126785	.	-1	-1	.	0
chr13	59098800	59099200	92127_E9	Peak_126786	.	-1	-1	.	0
chr13	59099200	59099600	92128_E6	Peak_126787	chr13	59099203	59099469	18358	266
chr13	59099600	59100200	92129_E9	Peak_126788	.	-1	-1	.	0
chr13	59100200	59101200	92130_E6	Peak_126789	chr13	59100291	59101273	18359	909
chr13	59101200	59103000	92131_E9	Peak_126790	chr13	59100291	59101273	18359	73
chr13	59103000	59103400	92132_E6	Peak_126791	.	-1	-1	.	0
chr13	59103400	59104600	92133_E9	Peak_126792	.	-1	-1	.	0
chr13	59104600	59105600	92134_E6	Peak_126793	chr13	59105094	59105582	18361	488
chr13	59105600	59106200	92135_E9	Peak_126794	.	-1	-1	.	0
chr13	59106200	59107200	92136_E10	Peak_126795	.	-1	-1	.	0
chr13	59107200	59108400	92137_E13	Peak_126796	.	-1	-1	.	0
chr13	59108400	59109200	92138_E10	Peak_126797	.	-1	-1	.	0
chr13	59109200	59110200	92139_E13	Peak_126798	.	-1	-1	.	0
chr13	59110200	59110600	92140_E10	Peak_126799	.	-1	-1	.	0
chr13	59110600	59111200	92141_E9	Peak_126800	.	-1	-1	.	0
chr13	59111200	59111600	92142_E6	Peak_126801	chr13	59111241	59111648	18362	359
chr13	59111600	59112400	92143_E9	Peak_126802	chr13	59111241	59111648	18362	48
chr13	59112400	59112600	92144_E6	Peak_126803	chr13	59112498	59113214	18363	102
chr13	59112600	59113000	92145_E7	Peak_126804	chr13	59112498	59113214	18363	400
chr13	59113000	59113200	92146_E5	Peak_126805	chr13	59112498	59113214	18363	200
chr13	59113200	59127400	92147_E13	Peak_126806	chr13	59112498	59113214	18363	14
chr13	59127400	59155600	92148_E2	Peak_126807	.	-1	-1	.	0
chr13	59155600	59156200	92149_E12	Peak_126808	.	-1	-1	.	0
chr13	59156200	59162800	92150_E1	Peak_126809	.	-1	-1	.	0
chr13	59162800	59173600	92151_E2	Peak_126810	.	-1	-1	.	0
chr13	59173600	59175600	92152_E11	Peak_126811	chr13	59174977	59175296	18364	319
chr13	59175600	59176000	92153_E13	Peak_126812	.	-1	-1	.	0
chr13	59176000	59216600	92154_E2	Peak_126813	.	-1	-1	.	0
chr13	59216600	59216800	92155_E10	Peak_126814	.	-1	-1	.	0
chr13	59216800	59217000	92156_E8	Peak_126815	chr13	59216878	59217378	18365	122
chr13	59217000	59217600	92157_E12	Peak_126816	chr13	59216878	59217378	18365	378
chr13	59217600	59226800	92158_E2	Peak_126817	.	-1	-1	.	0
chr13	59226800	59230800	92159_E3	Peak_126818	.	-1	-1	.	0
chr13	59230800	59232000	92160_E2	Peak_126819	.	-1	-1	.	0
chr13	59232000	59232200	92161_E3	Peak_126820	.	-1	-1	.	0
chr13	59232200	59232600	92162_E2	Peak_126821	.	-1	-1	.	0
chr13	59232600	59233000	92163_E3	Peak_126822	.	-1	-1	.	0
chr13	59233000	59244600	92164_E2	Peak_126823	.	-1	-1	.	0
chr13	59244600	59244800	92165_E12	Peak_126824	.	-1	-1	.	0
chr13	59244800	59251800	92166_E1	Peak_126825	.	-1	-1	.	0
chr13	59251800	59282200	92167_E2	Peak_126826	.	-1	-1	.	0
chr13	59282200	59293800	92168_E1	Peak_126827	.	-1	-1	.	0
chr13	59293800	59306200	92169_E2	Peak_126828	.	-1	-1	.	0
chr13	59306200	59318200	92170_E1	Peak_126829	.	-1	-1	.	0
chr13	59318200	59327000	92171_E2	Peak_126830	.	-1	-1	.	0
chr13	59327000	59327600	92172_E3	Peak_126831	.	-1	-1	.	0
chr13	59327600	59337200	92173_E2	Peak_126832	.	-1	-1	.	0
chr13	59337200	59353000	92174_E1	Peak_126833	.	-1	-1	.	0
chr13	59353000	59372000	92175_E2	Peak_126834	.	-1	-1	.	0
chr13	59372000	59376400	92176_E1	Peak_126835	.	-1	-1	.	0
chr13	59376400	59389000	92177_E2	Peak_126836	.	-1	-1	.	0
chr13	59389000	59403400	92178_E1	Peak_126837	.	-1	-1	.	0
chr13	59403400	59406800	92179_E2	Peak_126838	.	-1	-1	.	0
chr13	59406800	59407800	92180_E3	Peak_126839	.	-1	-1	.	0
chr13	59407800	59415800	92181_E2	Peak_126840	.	-1	-1	.	0
chr13	59415800	59425800	92182_E1	Peak_126841	.	-1	-1	.	0
chr13	59425800	59427200	92183_E3	Peak_126842	.	-1	-1	.	0
chr13	59427200	59428000	92184_E1	Peak_126843	.	-1	-1	.	0
chr13	59428000	59428200	92185_E3	Peak_126844	.	-1	-1	.	0
chr13	59428200	59437200	92186_E1	Peak_126845	.	-1	-1	.	0
chr13	59437200	59452600	92187_E2	Peak_126846	.	-1	-1	.	0
chr13	59452600	59453000	92188_E3	Peak_126847	.	-1	-1	.	0
chr13	59453000	59508200	92189_E2	Peak_126848	.	-1	-1	.	0
chr13	59508200	59508400	92190_E10	Peak_126849	.	-1	-1	.	0
chr13	59508400	59508600	92191_E6	Peak_126850	chr13	59508461	59509065	18366	139
chr13	59508600	59509000	92192_E5	Peak_126851	chr13	59508461	59509065	18366	400
chr13	59509000	59509200	92193_E6	Peak_126852	chr13	59508461	59509065	18366	65
chr13	59509200	59509400	92194_E12	Peak_126853	.	-1	-1	.	0
chr13	59509400	59515600	92195_E2	Peak_126854	.	-1	-1	.	0
chr13	59515600	59516000	92196_E3	Peak_126855	.	-1	-1	.	0
chr13	59516000	59539600	92197_E2	Peak_126856	.	-1	-1	.	0
chr13	59539600	59547800	92198_E13	Peak_126857	.	-1	-1	.	0
chr13	59547800	59548200	92199_E11	Peak_126858	.	-1	-1	.	0
chr13	59548200	59548800	92200_E10	Peak_126859	.	-1	-1	.	0
chr13	59548800	59553200	92201_E13	Peak_126860	.	-1	-1	.	0
chr13	59553200	59553400	92202_E10	Peak_126861	.	-1	-1	.	0
chr13	59553400	59554200	92203_E11	Peak_126862	chr13	59554041	59554192	18367	151
chr13	59554200	59554400	92204_E9	Peak_126863	.	-1	-1	.	0
chr13	59554400	59554800	92205_E6	Peak_126864	chr13	59554483	59555212	18368	317
chr13	59554800	59555000	92206_E9	Peak_126865	chr13	59554483	59555212	18368	200
chr13	59555000	59555200	92207_E6	Peak_126866	chr13	59554483	59555212	18368	200
chr13	59555200	59555400	92208_E9	Peak_126867	chr13	59555371	59556326	18369	29
chr13	59555400	59556400	92209_E6	Peak_126868	chr13	59555371	59556326	18369	926
chr13	59556400	59557400	92210_E9	Peak_126869	.	-1	-1	.	0
chr13	59557400	59558000	92211_E10	Peak_126870	.	-1	-1	.	0
chr13	59558000	59559200	92212_E13	Peak_126871	.	-1	-1	.	0
chr13	59559200	59559600	92213_E14	Peak_126872	.	-1	-1	.	0
chr13	59559600	59560800	92214_E13	Peak_126873	.	-1	-1	.	0
chr13	59560800	59561200	92215_E11	Peak_126874	.	-1	-1	.	0
chr13	59561200	59568600	92216_E13	Peak_126875	.	-1	-1	.	0
chr13	59568600	59568800	92217_E9	Peak_126876	.	-1	-1	.	0
chr13	59568800	59569400	92218_E6	Peak_126877	chr13	59568978	59569368	18370	390
chr13	59569400	59569600	92219_E9	Peak_126878	.	-1	-1	.	0
chr13	59569600	59570000	92220_E11	Peak_126879	.	-1	-1	.	0
chr13	59570000	59575600	92221_E13	Peak_126880	.	-1	-1	.	0
chr13	59575600	59575800	92222_E14	Peak_126881	.	-1	-1	.	0
chr13	59575800	59576200	92223_E13	Peak_126882	.	-1	-1	.	0
chr13	59576200	59577200	92224_E10	Peak_126883	.	-1	-1	.	0
chr13	59577200	59578200	92225_E13	Peak_126884	.	-1	-1	.	0
chr13	59578200	59581000	92226_E10	Peak_126885	.	-1	-1	.	0
chr13	59581000	59581400	92227_E9	Peak_126886	.	-1	-1	.	0
chr13	59581400	59581600	92228_E6	Peak_126887	.	-1	-1	.	0
chr13	59581600	59581800	92229_E9	Peak_126888	.	-1	-1	.	0
chr13	59581800	59582800	92230_E6	Peak_126889	chr13	59582142	59582801	18371	658
chr13	59582800	59583600	92231_E9	Peak_126890	chr13	59582142	59582801	18371	1
chr13	59583600	59583800	92232_E10	Peak_126891	.	-1	-1	.	0
chr13	59583800	59584400	92233_E13	Peak_126892	.	-1	-1	.	0
chr13	59584400	59584800	92234_E11	Peak_126893	.	-1	-1	.	0
chr13	59584800	59587800	92235_E13	Peak_126894	.	-1	-1	.	0
chr13	59587800	59588200	92236_E10	Peak_126895	.	-1	-1	.	0
chr13	59588200	59588400	92237_E6	Peak_126896	.	-1	-1	.	0
chr13	59588400	59588600	92238_E9	Peak_126897	.	-1	-1	.	0
chr13	59588600	59589200	92239_E6	Peak_126898	chr13	59588737	59589047	18372	310
chr13	59589200	59589400	92240_E9	Peak_126899	.	-1	-1	.	0
chr13	59589400	59589800	92241_E6	Peak_126900	.	-1	-1	.	0
chr13	59589800	59590800	92242_E11	Peak_126901	.	-1	-1	.	0
chr13	59590800	59594600	92243_E13	Peak_126902	.	-1	-1	.	0
chr13	59594600	59596200	92244_E14	Peak_126903	.	-1	-1	.	0
chr13	59596200	59599400	92245_E13	Peak_126904	.	-1	-1	.	0
chr13	59599400	59600200	92246_E11	Peak_126905	.	-1	-1	.	0
chr13	59600200	59607800	92247_E13	Peak_126906	.	-1	-1	.	0
chr13	59607800	59608200	92248_E5	Peak_126907	chr13	59607914	59608089	18373	175
chr13	59608200	59611000	92249_E13	Peak_126908	.	-1	-1	.	0
chr13	59611000	59611400	92250_E11	Peak_126909	.	-1	-1	.	0
chr13	59611400	59621600	92251_E13	Peak_126910	.	-1	-1	.	0
chr13	59621600	59622200	92252_E11	Peak_126911	.	-1	-1	.	0
chr13	59622200	59622600	92253_E5	Peak_126912	chr13	59622329	59622484	18374	155
chr13	59622600	59623400	92254_E6	Peak_126913	chr13	59622703	59623450	18375	697
chr13	59623400	59623600	92255_E9	Peak_126914	chr13	59622703	59623450	18375	50
chr13	59623600	59624200	92256_E11	Peak_126915	.	-1	-1	.	0
chr13	59624200	59629800	92257_E13	Peak_126916	.	-1	-1	.	0
chr13	59629800	59631400	92258_E14	Peak_126917	.	-1	-1	.	0
chr13	59631400	59633800	92259_E13	Peak_126918	.	-1	-1	.	0
chr13	59633800	59635200	92260_E11	Peak_126919	.	-1	-1	.	0
chr13	59635200	59637600	92261_E13	Peak_126920	.	-1	-1	.	0
chr13	59637600	59639000	92262_E11	Peak_126921	chr13	59638022	59638315	18376	293
chr13	59639000	59640000	92263_E13	Peak_126922	.	-1	-1	.	0
chr13	59640000	59640400	92264_E11	Peak_126923	.	-1	-1	.	0
chr13	59640400	59648600	92265_E13	Peak_126924	.	-1	-1	.	0
chr13	59648600	59649000	92266_E12	Peak_126925	.	-1	-1	.	0
chr13	59649000	59650000	92267_E1	Peak_126926	.	-1	-1	.	0
chr13	59650000	59650400	92268_E12	Peak_126927	.	-1	-1	.	0
chr13	59650400	59656400	92269_E1	Peak_126928	.	-1	-1	.	0
chr13	59656400	59657000	92270_E12	Peak_126929	.	-1	-1	.	0
chr13	59657000	59657800	92271_E1	Peak_126930	.	-1	-1	.	0
chr13	59657800	59658400	92272_E12	Peak_126931	chr13	59658029	59659238	18377	371
chr13	59658400	59659000	92273_E5	Peak_126932	chr13	59658029	59659238	18377	600
chr13	59659000	59659200	92274_E7	Peak_126933	chr13	59658029	59659238	18377	200
chr13	59659200	59659400	92275_E12	Peak_126934	chr13	59658029	59659238	18377	38
chr13	59659400	59669200	92276_E1	Peak_126935	.	-1	-1	.	0
chr13	59669200	59685200	92277_E2	Peak_126936	.	-1	-1	.	0
chr13	59685200	59685600	92278_E10	Peak_126937	.	-1	-1	.	0
chr13	59685600	59685800	92279_E9	Peak_126938	.	-1	-1	.	0
chr13	59685800	59686400	92280_E7	Peak_126939	chr13	59685884	59686122	18378	238
chr13	59686400	59686800	92281_E5	Peak_126940	chr13	59686285	59687465	18379	400
chr13	59686800	59687400	92282_E7	Peak_126941	chr13	59686285	59687465	18379	600
chr13	59687400	59687600	92283_E8	Peak_126942	chr13	59686285	59687465	18379	65
chr13	59687600	59689200	92284_E11	Peak_126943	.	-1	-1	.	0
chr13	59689200	59690000	92285_E13	Peak_126944	.	-1	-1	.	0
chr13	59690000	59691000	92286_E14	Peak_126945	.	-1	-1	.	0
chr13	59691000	59694600	92287_E13	Peak_126946	.	-1	-1	.	0
chr13	59694600	59697400	92288_E14	Peak_126947	.	-1	-1	.	0
chr13	59697400	59699600	92289_E13	Peak_126948	.	-1	-1	.	0
chr13	59699600	59705800	92290_E14	Peak_126949	.	-1	-1	.	0
chr13	59705800	59708000	92291_E13	Peak_126950	.	-1	-1	.	0
chr13	59708000	59737000	92292_E14	Peak_126951	.	-1	-1	.	0
chr13	59737000	59752000	92293_E13	Peak_126952	.	-1	-1	.	0
chr13	59752000	59752400	92294_E11	Peak_126953	.	-1	-1	.	0
chr13	59752400	59757600	92295_E13	Peak_126954	.	-1	-1	.	0
chr13	59757600	59758000	92296_E11	Peak_126955	.	-1	-1	.	0
chr13	59758000	59769400	92297_E13	Peak_126956	.	-1	-1	.	0
chr13	59769400	59769600	92298_E10	Peak_126957	.	-1	-1	.	0
chr13	59769600	59770400	92299_E6	Peak_126958	chr13	59769729	59770481	18380	671
chr13	59770400	59771000	92300_E9	Peak_126959	chr13	59769729	59770481	18380	81
chr13	59771000	59771200	92301_E11	Peak_126960	.	-1	-1	.	0
chr13	59771200	59774800	92302_E13	Peak_126961	.	-1	-1	.	0
chr13	59774800	59777400	92303_E12	Peak_126962	.	-1	-1	.	0
chr13	59777400	59789000	92304_E1	Peak_126963	.	-1	-1	.	0
chr13	59789000	59792200	92305_E2	Peak_126964	.	-1	-1	.	0
chr13	59792200	59792800	92306_E3	Peak_126965	.	-1	-1	.	0
chr13	59792800	59800200	92307_E2	Peak_126966	.	-1	-1	.	0
chr13	59800200	59809800	92308_E1	Peak_126967	.	-1	-1	.	0
chr13	59809800	59810200	92309_E12	Peak_126968	.	-1	-1	.	0
chr13	59810200	59812000	92310_E1	Peak_126969	.	-1	-1	.	0
chr13	59812000	59825200	92311_E2	Peak_126970	.	-1	-1	.	0
chr13	59825200	59829600	92312_E1	Peak_126971	.	-1	-1	.	0
chr13	59829600	59830200	92313_E12	Peak_126972	.	-1	-1	.	0
chr13	59830200	59847800	92314_E2	Peak_126973	.	-1	-1	.	0
chr13	59847800	59853400	92315_E1	Peak_126974	.	-1	-1	.	0
chr13	59853400	59854200	92316_E2	Peak_126975	.	-1	-1	.	0
chr13	59854200	59855800	92317_E13	Peak_126976	.	-1	-1	.	0
chr13	59855800	59856800	92318_E14	Peak_126977	.	-1	-1	.	0
chr13	59856800	59858000	92319_E13	Peak_126978	.	-1	-1	.	0
chr13	59858000	59861400	92320_E14	Peak_126979	.	-1	-1	.	0
chr13	59861400	59862000	92321_E13	Peak_126980	.	-1	-1	.	0
chr13	59862000	59865000	92322_E14	Peak_126981	.	-1	-1	.	0
chr13	59865000	59865800	92323_E11	Peak_126982	.	-1	-1	.	0
chr13	59865800	59867000	92324_E13	Peak_126983	.	-1	-1	.	0
chr13	59867000	59868000	92325_E11	Peak_126984	.	-1	-1	.	0
chr13	59868000	59868200	92326_E9	Peak_126985	.	-1	-1	.	0
chr13	59868200	59869200	92327_E6	Peak_126986	chr13	59868513	59868917	18381	404
chr13	59869200	59869600	92328_E9	Peak_126987	.	-1	-1	.	0
chr13	59869600	59869800	92329_E8	Peak_126988	.	-1	-1	.	0
chr13	59869800	59870200	92330_E7	Peak_126989	.	-1	-1	.	0
chr13	59870200	59870600	92331_E8	Peak_126990	.	-1	-1	.	0
chr13	59870600	59872600	92332_E7	Peak_126991	.	-1	-1	.	0
chr13	59872600	59873200	92333_E6	Peak_126992	.	-1	-1	.	0
chr13	59873200	59873800	92334_E9	Peak_126993	.	-1	-1	.	0
chr13	59873800	59876200	92335_E14	Peak_126994	chr13	59875342	59875519	18385	177
chr13	59876200	59877000	92336_E11	Peak_126995	chr13	59876582	59876853	18386	271
chr13	59877000	59919200	92337_E14	Peak_126996	.	-1	-1	.	0
chr13	59919200	59921200	92338_E11	Peak_126997	.	-1	-1	.	0
chr13	59921200	59921800	92339_E8	Peak_126998	chr13	59921529	59921753	18387	224
chr13	59921800	59922800	92340_E9	Peak_126999	.	-1	-1	.	0
chr13	59922800	59923800	92341_E8	Peak_127000	chr13	59923731	59924874	18388	69
chr13	59923800	59924400	92342_E7	Peak_127001	chr13	59923731	59924874	18388	600
chr13	59924400	59924600	92343_E5	Peak_127002	chr13	59923731	59924874	18388	200
chr13	59924600	59924800	92344_E7	Peak_127003	chr13	59923731	59924874	18388	200
chr13	59924800	59925000	92345_E8	Peak_127004	chr13	59923731	59924874	18388	74
chr13	59925000	59925600	92346_E10	Peak_127005	.	-1	-1	.	0
chr13	59925600	59926800	92347_E13	Peak_127006	.	-1	-1	.	0
chr13	59926800	59927400	92348_E10	Peak_127007	.	-1	-1	.	0
chr13	59927400	59927600	92349_E6	Peak_127008	.	-1	-1	.	0
chr13	59927600	59927800	92350_E9	Peak_127009	.	-1	-1	.	0
chr13	59927800	59929000	92351_E10	Peak_127010	.	-1	-1	.	0
chr13	59929000	59933000	92352_E13	Peak_127011	.	-1	-1	.	0
chr13	59933000	59933400	92353_E10	Peak_127012	.	-1	-1	.	0
chr13	59933400	59933800	92354_E9	Peak_127013	.	-1	-1	.	0
chr13	59933800	59934400	92355_E7	Peak_127014	chr13	59933806	59934232	18389	426
chr13	59934400	59934600	92356_E8	Peak_127015	.	-1	-1	.	0
chr13	59934600	59934800	92357_E9	Peak_127016	.	-1	-1	.	0
chr13	59934800	59935200	92358_E11	Peak_127017	.	-1	-1	.	0
chr13	59935200	59935800	92359_E9	Peak_127018	.	-1	-1	.	0
chr13	59935800	59937000	92360_E11	Peak_127019	chr13	59936580	59937069	18390	420
chr13	59937000	59937200	92361_E9	Peak_127020	chr13	59936580	59937069	18390	69
chr13	59937200	59937600	92362_E6	Peak_127021	chr13	59937360	59938001	18391	240
chr13	59937600	59938000	92363_E7	Peak_127022	chr13	59937360	59938001	18391	400
chr13	59938000	59938200	92364_E9	Peak_127023	chr13	59937360	59938001	18391	1
chr13	59938200	59938600	92365_E11	Peak_127024	.	-1	-1	.	0
chr13	59938600	59938800	92366_E9	Peak_127025	.	-1	-1	.	0
chr13	59938800	59940600	92367_E10	Peak_127026	.	-1	-1	.	0
chr13	59940600	59941000	92368_E5	Peak_127027	.	-1	-1	.	0
chr13	59941000	59941800	92369_E13	Peak_127028	.	-1	-1	.	0
chr13	59941800	59942000	92370_E11	Peak_127029	chr13	59941983	59942476	18392	17
chr13	59942000	59942400	92371_E6	Peak_127030	chr13	59941983	59942476	18392	400
chr13	59942400	59942600	92372_E9	Peak_127031	chr13	59941983	59942476	18392	76
chr13	59942600	59942800	92373_E11	Peak_127032	.	-1	-1	.	0
chr13	59942800	59943000	92374_E6	Peak_127033	.	-1	-1	.	0
chr13	59943000	59944600	92375_E11	Peak_127034	.	-1	-1	.	0
chr13	59944600	59949000	92376_E13	Peak_127035	.	-1	-1	.	0
chr13	59949000	59949200	92377_E11	Peak_127036	.	-1	-1	.	0
chr13	59949200	59949400	92378_E13	Peak_127037	.	-1	-1	.	0
chr13	59949400	59949600	92379_E11	Peak_127038	.	-1	-1	.	0
chr13	59949600	59951000	92380_E13	Peak_127039	.	-1	-1	.	0
chr13	59951000	59961600	92381_E2	Peak_127040	.	-1	-1	.	0
chr13	59961600	59962400	92382_E1	Peak_127041	.	-1	-1	.	0
chr13	59962400	59976800	92383_E2	Peak_127042	.	-1	-1	.	0
chr13	59976800	59983400	92384_E1	Peak_127043	.	-1	-1	.	0
chr13	59983400	59994000	92385_E2	Peak_127044	.	-1	-1	.	0
chr13	59994000	59994600	92386_E12	Peak_127045	.	-1	-1	.	0
chr13	59994600	60008200	92387_E2	Peak_127046	.	-1	-1	.	0
chr13	60008200	60010200	92388_E3	Peak_127047	.	-1	-1	.	0
chr13	60010200	60039600	92389_E2	Peak_127048	.	-1	-1	.	0
chr13	60039600	60049600	92390_E1	Peak_127049	.	-1	-1	.	0
chr13	60049600	60050800	92391_E13	Peak_127050	.	-1	-1	.	0
chr13	60050800	60051000	92392_E12	Peak_127051	.	-1	-1	.	0
chr13	60051000	60051400	92393_E13	Peak_127052	.	-1	-1	.	0
chr13	60051400	60052200	92394_E11	Peak_127053	.	-1	-1	.	0
chr13	60052200	60057400	92395_E13	Peak_127054	.	-1	-1	.	0
chr13	60057400	60058600	92396_E11	Peak_127055	chr13	60057872	60058116	18393	244
chr13	60058600	60072400	92397_E2	Peak_127056	.	-1	-1	.	0
chr13	60072400	60073800	92398_E12	Peak_127057	.	-1	-1	.	0
chr13	60073800	60093800	92399_E2	Peak_127058	.	-1	-1	.	0
chr13	60093800	60098200	92400_E1	Peak_127059	.	-1	-1	.	0
chr13	60098200	60100200	92401_E2	Peak_127060	.	-1	-1	.	0
chr13	60100200	60105800	92402_E1	Peak_127061	.	-1	-1	.	0
chr13	60105800	60150200	92403_E2	Peak_127062	.	-1	-1	.	0
chr13	60150200	60150800	92404_E3	Peak_127063	.	-1	-1	.	0
chr13	60150800	60171200	92405_E2	Peak_127064	.	-1	-1	.	0
chr13	60171200	60171800	92406_E12	Peak_127065	.	-1	-1	.	0
chr13	60171800	60191400	92407_E2	Peak_127066	.	-1	-1	.	0
chr13	60191400	60192000	92408_E3	Peak_127067	.	-1	-1	.	0
chr13	60192000	60210600	92409_E2	Peak_127068	.	-1	-1	.	0
chr13	60210600	60211200	92410_E10	Peak_127069	.	-1	-1	.	0
chr13	60211200	60211400	92411_E9	Peak_127070	.	-1	-1	.	0
chr13	60211400	60212600	92412_E6	Peak_127071	chr13	60211570	60212526	18394	956
chr13	60212600	60213200	92413_E9	Peak_127072	.	-1	-1	.	0
chr13	60213200	60213800	92414_E10	Peak_127073	.	-1	-1	.	0
chr13	60213800	60224400	92415_E13	Peak_127074	.	-1	-1	.	0
chr13	60224400	60225200	92416_E11	Peak_127075	.	-1	-1	.	0
chr13	60225200	60225600	92417_E9	Peak_127076	chr13	60225451	60226166	18395	149
chr13	60225600	60226400	92418_E6	Peak_127077	chr13	60225451	60226166	18395	566
chr13	60226400	60226800	92419_E9	Peak_127078	chr13	60226354	60226549	18396	149
chr13	60226800	60227200	92420_E11	Peak_127079	.	-1	-1	.	0
chr13	60227200	60228800	92421_E13	Peak_127080	.	-1	-1	.	0
chr13	60228800	60257000	92422_E2	Peak_127081	.	-1	-1	.	0
chr13	60257000	60257800	92423_E3	Peak_127082	.	-1	-1	.	0
chr13	60257800	60273200	92424_E2	Peak_127083	.	-1	-1	.	0
chr13	60273200	60274000	92425_E10	Peak_127084	.	-1	-1	.	0
chr13	60274000	60274600	92426_E9	Peak_127085	.	-1	-1	.	0
chr13	60274600	60275000	92427_E6	Peak_127086	chr13	60274743	60275489	18397	257
chr13	60275000	60275200	92428_E5	Peak_127087	chr13	60274743	60275489	18397	200
chr13	60275200	60275600	92429_E7	Peak_127088	chr13	60274743	60275489	18397	289
chr13	60275600	60277000	92430_E8	Peak_127089	.	-1	-1	.	0
chr13	60277000	60280000	92431_E7	Peak_127090	chr13	60279728	60280278	18399	272
chr13	60280000	60280400	92432_E5	Peak_127091	chr13	60279728	60280278	18399	278
chr13	60280400	60283200	92433_E13	Peak_127092	.	-1	-1	.	0
chr13	60283200	60283400	92434_E11	Peak_127093	.	-1	-1	.	0
chr13	60283400	60283800	92435_E9	Peak_127094	.	-1	-1	.	0
chr13	60283800	60284000	92436_E6	Peak_127095	chr13	60283807	60284065	18400	193
chr13	60284000	60284400	92437_E9	Peak_127096	chr13	60283807	60284065	18400	65
chr13	60284400	60284600	92438_E10	Peak_127097	.	-1	-1	.	0
chr13	60284600	60294600	92439_E2	Peak_127098	.	-1	-1	.	0
chr13	60294600	60296200	92440_E1	Peak_127099	.	-1	-1	.	0
chr13	60296200	60313000	92441_E2	Peak_127100	.	-1	-1	.	0
chr13	60313000	60314400	92442_E3	Peak_127101	.	-1	-1	.	0
chr13	60314400	60327600	92443_E2	Peak_127102	.	-1	-1	.	0
chr13	60327600	60328000	92444_E12	Peak_127103	.	-1	-1	.	0
chr13	60328000	60366200	92445_E2	Peak_127104	.	-1	-1	.	0
chr13	60366200	60366600	92446_E3	Peak_127105	.	-1	-1	.	0
chr13	60366600	60368600	92447_E2	Peak_127106	.	-1	-1	.	0
chr13	60368600	60369400	92448_E12	Peak_127107	.	-1	-1	.	0
chr13	60369400	60375200	92449_E2	Peak_127108	.	-1	-1	.	0
chr13	60375200	60375400	92450_E3	Peak_127109	.	-1	-1	.	0
chr13	60375400	60452800	92451_E2	Peak_127110	.	-1	-1	.	0
chr13	60452800	60453400	92452_E1	Peak_127111	.	-1	-1	.	0
chr13	60453400	60457200	92453_E2	Peak_127112	.	-1	-1	.	0
chr13	60457200	60457600	92454_E10	Peak_127113	.	-1	-1	.	0
chr13	60457600	60457800	92455_E9	Peak_127114	.	-1	-1	.	0
chr13	60457800	60458400	92456_E11	Peak_127115	.	-1	-1	.	0
chr13	60458400	60481400	92457_E2	Peak_127116	.	-1	-1	.	0
chr13	60481400	60481800	92458_E3	Peak_127117	.	-1	-1	.	0
chr13	60481800	60518600	92459_E2	Peak_127118	.	-1	-1	.	0
chr13	60518600	60522400	92460_E13	Peak_127119	.	-1	-1	.	0
chr13	60522400	60522800	92461_E5	Peak_127120	.	-1	-1	.	0
chr13	60522800	60525800	92462_E13	Peak_127121	.	-1	-1	.	0
chr13	60525800	60526000	92463_E12	Peak_127122	.	-1	-1	.	0
chr13	60526000	60526600	92464_E1	Peak_127123	.	-1	-1	.	0
chr13	60526600	60527400	92465_E3	Peak_127124	.	-1	-1	.	0
chr13	60527400	60533000	92466_E1	Peak_127125	.	-1	-1	.	0
chr13	60533000	60558600	92467_E2	Peak_127126	.	-1	-1	.	0
chr13	60558600	60560400	92468_E1	Peak_127127	.	-1	-1	.	0
chr13	60560400	60573600	92469_E2	Peak_127128	.	-1	-1	.	0
chr13	60573600	60575200	92470_E13	Peak_127129	.	-1	-1	.	0
chr13	60575200	60576600	92471_E11	Peak_127130	.	-1	-1	.	0
chr13	60576600	60579200	92472_E13	Peak_127131	.	-1	-1	.	0
chr13	60579200	60579800	92473_E11	Peak_127132	.	-1	-1	.	0
chr13	60579800	60580200	92474_E9	Peak_127133	.	-1	-1	.	0
chr13	60580200	60580400	92475_E6	Peak_127134	.	-1	-1	.	0
chr13	60580400	60580600	92476_E5	Peak_127135	.	-1	-1	.	0
chr13	60580600	60582800	92477_E7	Peak_127136	.	-1	-1	.	0
chr13	60582800	60583800	92478_E9	Peak_127137	.	-1	-1	.	0
chr13	60583800	60584000	92479_E11	Peak_127138	.	-1	-1	.	0
chr13	60584000	60584400	92480_E9	Peak_127139	.	-1	-1	.	0
chr13	60584400	60585400	92481_E10	Peak_127140	.	-1	-1	.	0
chr13	60585400	60585800	92482_E9	Peak_127141	.	-1	-1	.	0
chr13	60585800	60586000	92483_E6	Peak_127142	.	-1	-1	.	0
chr13	60586000	60586200	92484_E9	Peak_127143	chr13	60586089	60586580	18402	111
chr13	60586200	60586600	92485_E6	Peak_127144	chr13	60586089	60586580	18402	380
chr13	60586600	60587000	92486_E9	Peak_127145	.	-1	-1	.	0
chr13	60587000	60588000	92487_E6	Peak_127146	chr13	60587049	60587955	18403	906
chr13	60588000	60589400	92488_E9	Peak_127147	.	-1	-1	.	0
chr13	60589400	60590400	92489_E6	Peak_127148	chr13	60589596	60590383	18404	787
chr13	60590400	60590800	92490_E9	Peak_127149	.	-1	-1	.	0
chr13	60590800	60591000	92491_E6	Peak_127150	.	-1	-1	.	0
chr13	60591000	60591200	92492_E9	Peak_127151	.	-1	-1	.	0
chr13	60591200	60591800	92493_E10	Peak_127152	.	-1	-1	.	0
chr13	60591800	60593000	92494_E13	Peak_127153	.	-1	-1	.	0
chr13	60593000	60593400	92495_E10	Peak_127154	.	-1	-1	.	0
chr13	60593400	60594000	92496_E9	Peak_127155	.	-1	-1	.	0
chr13	60594000	60594400	92497_E10	Peak_127156	.	-1	-1	.	0
chr13	60594400	60595200	92498_E9	Peak_127157	.	-1	-1	.	0
chr13	60595200	60595600	92499_E6	Peak_127158	chr13	60595294	60595527	18405	233
chr13	60595600	60595800	92500_E10	Peak_127159	.	-1	-1	.	0
chr13	60595800	60598200	92501_E13	Peak_127160	.	-1	-1	.	0
chr13	60598200	60598400	92502_E10	Peak_127161	.	-1	-1	.	0
chr13	60598400	60598800	92503_E6	Peak_127162	chr13	60598640	60599920	18406	160
chr13	60598800	60600000	92504_E7	Peak_127163	chr13	60598640	60599920	18406	1120
chr13	60600000	60600600	92505_E8	Peak_127164	.	-1	-1	.	0
chr13	60600600	60601800	92506_E9	Peak_127165	.	-1	-1	.	0
chr13	60601800	60603400	92507_E11	Peak_127166	.	-1	-1	.	0
chr13	60603400	60608200	92508_E13	Peak_127167	.	-1	-1	.	0
chr13	60608200	60609400	92509_E9	Peak_127168	chr13	60609375	60609898	18407	25
chr13	60609400	60610200	92510_E7	Peak_127169	chr13	60609375	60609898	18407	498
chr13	60610200	60610800	92511_E9	Peak_127170	.	-1	-1	.	0
chr13	60610800	60611000	92512_E10	Peak_127171	.	-1	-1	.	0
chr13	60611000	60612000	92513_E13	Peak_127172	.	-1	-1	.	0
chr13	60612000	60612600	92514_E11	Peak_127173	.	-1	-1	.	0
chr13	60612600	60629800	92515_E13	Peak_127174	.	-1	-1	.	0
chr13	60629800	60631600	92516_E11	Peak_127175	.	-1	-1	.	0
chr13	60631600	60632800	92517_E13	Peak_127176	.	-1	-1	.	0
chr13	60632800	60633600	92518_E11	Peak_127177	.	-1	-1	.	0
chr13	60633600	60637800	92519_E13	Peak_127178	.	-1	-1	.	0
chr13	60637800	60638400	92520_E11	Peak_127179	.	-1	-1	.	0
chr13	60638400	60644400	92521_E13	Peak_127180	.	-1	-1	.	0
chr13	60644400	60644800	92522_E11	Peak_127181	.	-1	-1	.	0
chr13	60644800	60648600	92523_E13	Peak_127182	.	-1	-1	.	0
chr13	60648600	60649600	92524_E11	Peak_127183	.	-1	-1	.	0
chr13	60649600	60671400	92525_E13	Peak_127184	.	-1	-1	.	0
chr13	60671400	60674000	92526_E10	Peak_127185	.	-1	-1	.	0
chr13	60674000	60674800	92527_E9	Peak_127186	.	-1	-1	.	0
chr13	60674800	60676200	92528_E6	Peak_127187	chr13	60674926	60676262	18408	1274
chr13	60676200	60676600	92529_E9	Peak_127188	chr13	60674926	60676262	18408	62
chr13	60676600	60677400	92530_E10	Peak_127189	.	-1	-1	.	0
chr13	60677400	60678200	92531_E9	Peak_127190	.	-1	-1	.	0
chr13	60678200	60678400	92532_E6	Peak_127191	.	-1	-1	.	0
chr13	60678400	60680200	92533_E9	Peak_127192	.	-1	-1	.	0
chr13	60680200	60681000	92534_E11	Peak_127193	.	-1	-1	.	0
chr13	60681000	60694800	92535_E13	Peak_127194	.	-1	-1	.	0
chr13	60694800	60695200	92536_E10	Peak_127195	.	-1	-1	.	0
chr13	60695200	60701000	92537_E13	Peak_127196	.	-1	-1	.	0
chr13	60701000	60702000	92538_E10	Peak_127197	.	-1	-1	.	0
chr13	60702000	60702400	92539_E9	Peak_127198	.	-1	-1	.	0
chr13	60702400	60704800	92540_E7	Peak_127199	chr13	60702786	60704764	18410	1978
chr13	60704800	60706000	92541_E8	Peak_127200	.	-1	-1	.	0
chr13	60706000	60707400	92542_E9	Peak_127201	.	-1	-1	.	0
chr13	60707400	60707600	92543_E6	Peak_127202	chr13	60707402	60707528	18411	126
chr13	60707600	60708400	92544_E9	Peak_127203	.	-1	-1	.	0
chr13	60708400	60709000	92545_E6	Peak_127204	chr13	60708749	60709548	18412	251
chr13	60709000	60709600	92546_E7	Peak_127205	chr13	60708749	60709548	18412	548
chr13	60709600	60709800	92547_E8	Peak_127206	chr13	60709614	60710933	18413	186
chr13	60709800	60710200	92548_E7	Peak_127207	chr13	60709614	60710933	18413	400
chr13	60710200	60710400	92549_E5	Peak_127208	chr13	60709614	60710933	18413	200
chr13	60710400	60711000	92550_E6	Peak_127209	chr13	60709614	60710933	18413	533
chr13	60711000	60712000	92551_E9	Peak_127210	chr13	60711997	60712149	18414	3
chr13	60712000	60712800	92552_E6	Peak_127211	chr13	60711997	60712149	18414	149
chr13	60712800	60719200	92553_E11	Peak_127212	.	-1	-1	.	0
chr13	60719200	60719600	92554_E9	Peak_127213	.	-1	-1	.	0
chr13	60719600	60719800	92555_E6	Peak_127214	.	-1	-1	.	0
chr13	60719800	60723000	92556_E9	Peak_127215	.	-1	-1	.	0
chr13	60723000	60724600	92557_E11	Peak_127216	.	-1	-1	.	0
chr13	60724600	60725400	92558_E9	Peak_127217	.	-1	-1	.	0
chr13	60725400	60727800	92559_E11	Peak_127218	.	-1	-1	.	0
chr13	60727800	60728200	92560_E9	Peak_127219	.	-1	-1	.	0
chr13	60728200	60731000	92561_E11	Peak_127220	.	-1	-1	.	0
chr13	60731000	60731600	92562_E9	Peak_127221	.	-1	-1	.	0
chr13	60731600	60732000	92563_E10	Peak_127222	.	-1	-1	.	0
chr13	60732000	60732600	92564_E13	Peak_127223	.	-1	-1	.	0
chr13	60732600	60733200	92565_E11	Peak_127224	.	-1	-1	.	0
chr13	60733200	60733400	92566_E9	Peak_127225	.	-1	-1	.	0
chr13	60733400	60733600	92567_E11	Peak_127226	.	-1	-1	.	0
chr13	60733600	60733800	92568_E9	Peak_127227	.	-1	-1	.	0
chr13	60733800	60734600	92569_E10	Peak_127228	.	-1	-1	.	0
chr13	60734600	60734800	92570_E9	Peak_127229	.	-1	-1	.	0
chr13	60734800	60740200	92571_E11	Peak_127230	.	-1	-1	.	0
chr13	60740200	60740600	92572_E13	Peak_127231	.	-1	-1	.	0
chr13	60740600	60742200	92573_E11	Peak_127232	.	-1	-1	.	0
chr13	60742200	60744000	92574_E13	Peak_127233	.	-1	-1	.	0
chr13	60744000	60746800	92575_E11	Peak_127234	.	-1	-1	.	0
chr13	60746800	60748800	92576_E13	Peak_127235	.	-1	-1	.	0
chr13	60748800	60749600	92577_E11	Peak_127236	.	-1	-1	.	0
chr13	60749600	60750400	92578_E13	Peak_127237	.	-1	-1	.	0
chr13	60750400	60754800	92579_E11	Peak_127238	.	-1	-1	.	0
chr13	60754800	60755600	92580_E9	Peak_127239	chr13	60755560	60755827	18415	40
chr13	60755600	60755800	92581_E6	Peak_127240	chr13	60755560	60755827	18415	200
chr13	60755800	60758600	92582_E11	Peak_127241	chr13	60755560	60755827	18415	27
chr13	60758600	60759000	92583_E9	Peak_127242	.	-1	-1	.	0
chr13	60759000	60759200	92584_E11	Peak_127243	.	-1	-1	.	0
chr13	60759200	60760000	92585_E13	Peak_127244	.	-1	-1	.	0
chr13	60760000	60760200	92586_E11	Peak_127245	.	-1	-1	.	0
chr13	60760200	60761000	92587_E9	Peak_127246	.	-1	-1	.	0
chr13	60761000	60762200	92588_E6	Peak_127247	chr13	60761035	60762003	18416	968
chr13	60762200	60762400	92589_E9	Peak_127248	.	-1	-1	.	0
chr13	60762400	60762600	92590_E6	Peak_127249	chr13	60762400	60762589	18417	189
chr13	60762600	60763800	92591_E9	Peak_127250	chr13	60763751	60764128	18418	49
chr13	60763800	60764200	92592_E6	Peak_127251	chr13	60763751	60764128	18418	328
chr13	60764200	60764600	92593_E9	Peak_127252	.	-1	-1	.	0
chr13	60764600	60764800	92594_E6	Peak_127253	.	-1	-1	.	0
chr13	60764800	60765400	92595_E9	Peak_127254	.	-1	-1	.	0
chr13	60765400	60766000	92596_E6	Peak_127255	chr13	60765485	60765878	18419	393
chr13	60766000	60767000	92597_E9	Peak_127256	.	-1	-1	.	0
chr13	60767000	60767200	92598_E6	Peak_127257	.	-1	-1	.	0
chr13	60767200	60768600	92599_E9	Peak_127258	chr13	60768587	60769852	18420	13
chr13	60768600	60769800	92600_E6	Peak_127259	chr13	60768587	60769852	18420	1200
chr13	60769800	60770400	92601_E9	Peak_127260	chr13	60768587	60769852	18420	52
chr13	60770400	60771200	92602_E11	Peak_127261	.	-1	-1	.	0
chr13	60771200	60772000	92603_E9	Peak_127262	.	-1	-1	.	0
chr13	60772000	60772800	92604_E6	Peak_127263	chr13	60772020	60772258	18421	238
chr13	60772800	60774200	92605_E9	Peak_127264	.	-1	-1	.	0
chr13	60774200	60774600	92606_E6	Peak_127265	chr13	60774307	60774803	18422	293
chr13	60774600	60775600	92607_E9	Peak_127266	chr13	60774307	60774803	18422	203
chr13	60775600	60776000	92608_E6	Peak_127267	chr13	60775739	60776072	18423	261
chr13	60776000	60776800	92609_E9	Peak_127268	chr13	60775739	60776072	18423	72
chr13	60776800	60777000	92610_E6	Peak_127269	.	-1	-1	.	0
chr13	60777000	60777200	92611_E9	Peak_127270	.	-1	-1	.	0
chr13	60777200	60777400	92612_E6	Peak_127271	.	-1	-1	.	0
chr13	60777400	60777600	92613_E9	Peak_127272	.	-1	-1	.	0
chr13	60777600	60778800	92614_E11	Peak_127273	.	-1	-1	.	0
chr13	60778800	60779400	92615_E9	Peak_127274	.	-1	-1	.	0
chr13	60779400	60781000	92616_E11	Peak_127275	.	-1	-1	.	0
chr13	60781000	60783400	92617_E13	Peak_127276	.	-1	-1	.	0
chr13	60783400	60783600	92618_E11	Peak_127277	chr13	60783502	60783646	18424	98
chr13	60783600	60783800	92619_E9	Peak_127278	chr13	60783502	60783646	18424	46
chr13	60783800	60786000	92620_E6	Peak_127279	chr13	60783961	60785195	18425	1234
chr13	60786000	60786200	92621_E9	Peak_127280	chr13	60785219	60787115	18426	200
chr13	60786200	60787200	92622_E6	Peak_127281	chr13	60785219	60787115	18426	915
chr13	60787200	60787400	92623_E9	Peak_127282	.	-1	-1	.	0
chr13	60787400	60788200	92624_E6	Peak_127283	chr13	60787401	60789146	18427	799
chr13	60788200	60788400	92625_E9	Peak_127284	chr13	60787401	60789146	18427	200
chr13	60788400	60789400	92626_E6	Peak_127285	chr13	60787401	60789146	18427	746
chr13	60789400	60790000	92627_E9	Peak_127286	.	-1	-1	.	0
chr13	60790000	60793600	92628_E11	Peak_127287	.	-1	-1	.	0
chr13	60793600	60794400	92629_E13	Peak_127288	.	-1	-1	.	0
chr13	60794400	60799400	92630_E11	Peak_127289	.	-1	-1	.	0
chr13	60799400	60800000	92631_E6	Peak_127290	.	-1	-1	.	0
chr13	60800000	60800200	92632_E9	Peak_127291	.	-1	-1	.	0
chr13	60800200	60800800	92633_E6	Peak_127292	chr13	60800208	60800437	18428	229
chr13	60800800	60801200	92634_E10	Peak_127293	.	-1	-1	.	0
chr13	60801200	60802200	92635_E9	Peak_127294	.	-1	-1	.	0
chr13	60802200	60802400	92636_E6	Peak_127295	.	-1	-1	.	0
chr13	60802400	60802800	92637_E9	Peak_127296	.	-1	-1	.	0
chr13	60802800	60803800	92638_E6	Peak_127297	chr13	60802894	60803697	18429	803
chr13	60803800	60808600	92639_E9	Peak_127298	.	-1	-1	.	0
chr13	60808600	60810000	92640_E6	Peak_127299	chr13	60808839	60809880	18430	1041
chr13	60810000	60810400	92641_E9	Peak_127300	.	-1	-1	.	0
chr13	60810400	60811400	92642_E6	Peak_127301	chr13	60810491	60811368	18431	877
chr13	60811400	60813200	92643_E9	Peak_127302	.	-1	-1	.	0
chr13	60813200	60817800	92644_E11	Peak_127303	.	-1	-1	.	0
chr13	60817800	60819000	92645_E9	Peak_127304	.	-1	-1	.	0
chr13	60819000	60819200	92646_E6	Peak_127305	.	-1	-1	.	0
chr13	60819200	60820800	92647_E10	Peak_127306	.	-1	-1	.	0
chr13	60820800	60821000	92648_E9	Peak_127307	.	-1	-1	.	0
chr13	60821000	60821200	92649_E11	Peak_127308	.	-1	-1	.	0
chr13	60821200	60821400	92650_E9	Peak_127309	.	-1	-1	.	0
chr13	60821400	60821800	92651_E11	Peak_127310	.	-1	-1	.	0
chr13	60821800	60822200	92652_E9	Peak_127311	.	-1	-1	.	0
chr13	60822200	60823600	92653_E14	Peak_127312	.	-1	-1	.	0
chr13	60823600	60824400	92654_E9	Peak_127313	.	-1	-1	.	0
chr13	60824400	60824600	92655_E6	Peak_127314	.	-1	-1	.	0
chr13	60824600	60826000	92656_E10	Peak_127315	.	-1	-1	.	0
chr13	60826000	60830200	92657_E14	Peak_127316	.	-1	-1	.	0
chr13	60830200	60832400	92658_E9	Peak_127317	.	-1	-1	.	0
chr13	60832400	60832800	92659_E6	Peak_127318	chr13	60832416	60832723	18432	307
chr13	60832800	60833200	92660_E9	Peak_127319	.	-1	-1	.	0
chr13	60833200	60834800	92661_E14	Peak_127320	.	-1	-1	.	0
chr13	60834800	60835400	92662_E9	Peak_127321	.	-1	-1	.	0
chr13	60835400	60836000	92663_E6	Peak_127322	.	-1	-1	.	0
chr13	60836000	60837200	92664_E9	Peak_127323	chr13	60837144	60838260	18433	56
chr13	60837200	60839000	92665_E6	Peak_127324	chr13	60837144	60838260	18433	1060
chr13	60839000	60839200	92666_E9	Peak_127325	.	-1	-1	.	0
chr13	60839200	60840200	92667_E6	Peak_127326	chr13	60839250	60839685	18435	435
chr13	60840200	60840400	92668_E5	Peak_127327	.	-1	-1	.	0
chr13	60840400	60841800	92669_E13	Peak_127328	.	-1	-1	.	0
chr13	60841800	60843800	92670_E14	Peak_127329	.	-1	-1	.	0
chr13	60843800	60844400	92671_E13	Peak_127330	.	-1	-1	.	0
chr13	60844400	60845400	92672_E11	Peak_127331	.	-1	-1	.	0
chr13	60845400	60845800	92673_E5	Peak_127332	.	-1	-1	.	0
chr13	60845800	60846000	92674_E11	Peak_127333	.	-1	-1	.	0
chr13	60846000	60847400	92675_E14	Peak_127334	.	-1	-1	.	0
chr13	60847400	60847800	92676_E13	Peak_127335	.	-1	-1	.	0
chr13	60847800	60848200	92677_E11	Peak_127336	.	-1	-1	.	0
chr13	60848200	60849800	92678_E13	Peak_127337	.	-1	-1	.	0
chr13	60849800	60858400	92679_E14	Peak_127338	chr13	60853619	60854033	18437	414
chr13	60858400	60858600	92680_E13	Peak_127339	.	-1	-1	.	0
chr13	60858600	60859000	92681_E5	Peak_127340	.	-1	-1	.	0
chr13	60859000	60860000	92682_E13	Peak_127341	.	-1	-1	.	0
chr13	60860000	60866000	92683_E14	Peak_127342	chr13	60862210	60862828	18438	618
chr13	60866000	60868800	92684_E13	Peak_127343	.	-1	-1	.	0
chr13	60868800	60871800	92685_E2	Peak_127344	.	-1	-1	.	0
chr13	60871800	60879400	92686_E1	Peak_127345	.	-1	-1	.	0
chr13	60879400	60915000	92687_E2	Peak_127346	.	-1	-1	.	0
chr13	60915000	60916200	92688_E1	Peak_127347	.	-1	-1	.	0
chr13	60916200	60933400	92689_E2	Peak_127348	.	-1	-1	.	0
chr13	60933400	60933800	92690_E1	Peak_127349	.	-1	-1	.	0
chr13	60933800	60966200	92691_E2	Peak_127350	.	-1	-1	.	0
chr13	60966200	60971000	92692_E1	Peak_127351	.	-1	-1	.	0
chr13	60971000	60971200	92693_E2	Peak_127352	.	-1	-1	.	0
chr13	60971200	60971400	92694_E1	Peak_127353	.	-1	-1	.	0
chr13	60971400	60971600	92695_E3	Peak_127354	.	-1	-1	.	0
chr13	60971600	60996600	92696_E2	Peak_127355	.	-1	-1	.	0
chr13	60996600	60996800	92697_E10	Peak_127356	.	-1	-1	.	0
chr13	60996800	60998600	92698_E13	Peak_127357	.	-1	-1	.	0
chr13	60998600	60999200	92699_E5	Peak_127358	chr13	60998723	60999077	18439	354
chr13	60999200	60999400	92700_E12	Peak_127359	.	-1	-1	.	0
chr13	60999400	61001600	92701_E1	Peak_127360	.	-1	-1	.	0
chr13	61001600	61005000	92702_E2	Peak_127361	.	-1	-1	.	0
chr13	61005000	61005600	92703_E3	Peak_127362	.	-1	-1	.	0
chr13	61005600	61013800	92704_E2	Peak_127363	.	-1	-1	.	0
chr13	61013800	61014200	92705_E3	Peak_127364	.	-1	-1	.	0
chr13	61014200	61020600	92706_E2	Peak_127365	.	-1	-1	.	0
chr13	61020600	61021200	92707_E3	Peak_127366	.	-1	-1	.	0
chr13	61021200	61021800	92708_E2	Peak_127367	.	-1	-1	.	0
chr13	61021800	61022800	92709_E3	Peak_127368	.	-1	-1	.	0
chr13	61022800	61037800	92710_E2	Peak_127369	.	-1	-1	.	0
chr13	61037800	61038200	92711_E12	Peak_127370	chr13	61037874	61038246	18440	326
chr13	61038200	61043600	92712_E1	Peak_127371	chr13	61037874	61038246	18440	46
chr13	61043600	61061600	92713_E2	Peak_127372	.	-1	-1	.	0
chr13	61061600	61062200	92714_E3	Peak_127373	.	-1	-1	.	0
chr13	61062200	61116000	92715_E2	Peak_127374	.	-1	-1	.	0
chr13	61116000	61116200	92716_E12	Peak_127375	.	-1	-1	.	0
chr13	61116200	61120000	92717_E1	Peak_127376	.	-1	-1	.	0
chr13	61120000	61169400	92718_E2	Peak_127377	.	-1	-1	.	0
chr13	61169400	61169600	92719_E3	Peak_127378	.	-1	-1	.	0
chr13	61169600	61324200	92720_E2	Peak_127379	.	-1	-1	.	0
chr13	61324200	61325200	92721_E3	Peak_127380	.	-1	-1	.	0
chr13	61325200	61363000	92722_E2	Peak_127381	.	-1	-1	.	0
chr13	61363000	61363200	92723_E3	Peak_127382	.	-1	-1	.	0
chr13	61363200	61465000	92724_E2	Peak_127383	.	-1	-1	.	0
chr13	61465000	61465400	92725_E3	Peak_127384	.	-1	-1	.	0
chr13	61465400	61480200	92726_E2	Peak_127385	.	-1	-1	.	0
chr13	61480200	61480800	92727_E3	Peak_127386	.	-1	-1	.	0
chr13	61480800	61580400	92728_E2	Peak_127387	.	-1	-1	.	0
chr13	61580400	61581000	92729_E3	Peak_127388	.	-1	-1	.	0
chr13	61581000	61682600	92730_E2	Peak_127389	.	-1	-1	.	0
chr13	61682600	61683000	92731_E3	Peak_127390	.	-1	-1	.	0
chr13	61683000	61685800	92732_E2	Peak_127391	.	-1	-1	.	0
chr13	61685800	61686800	92733_E3	Peak_127392	.	-1	-1	.	0
chr13	61686800	61693600	92734_E2	Peak_127393	.	-1	-1	.	0
chr13	61693600	61694200	92735_E3	Peak_127394	.	-1	-1	.	0
chr13	61694200	61708000	92736_E2	Peak_127395	.	-1	-1	.	0
chr13	61708000	61708200	92737_E3	Peak_127396	.	-1	-1	.	0
chr13	61708200	61711000	92738_E2	Peak_127397	.	-1	-1	.	0
chr13	61711000	61711400	92739_E3	Peak_127398	.	-1	-1	.	0
chr13	61711400	61737200	92740_E2	Peak_127399	.	-1	-1	.	0
chr13	61737200	61737800	92741_E3	Peak_127400	.	-1	-1	.	0
chr13	61737800	61850200	92742_E2	Peak_127401	.	-1	-1	.	0
chr13	61850200	61850600	92743_E3	Peak_127402	.	-1	-1	.	0
chr13	61850600	61852200	92744_E2	Peak_127403	.	-1	-1	.	0
chr13	61852200	61852600	92745_E3	Peak_127404	.	-1	-1	.	0
chr13	61852600	61905400	92746_E2	Peak_127405	.	-1	-1	.	0
chr13	61905400	61905800	92747_E12	Peak_127406	.	-1	-1	.	0
chr13	61905800	62026600	92748_E2	Peak_127407	.	-1	-1	.	0
chr13	62026600	62026800	92749_E3	Peak_127408	.	-1	-1	.	0
chr13	62026800	62116800	92750_E2	Peak_127409	.	-1	-1	.	0
chr13	62116800	62117800	92751_E8	Peak_127410	chr13	62117166	62117430	18441	264
chr13	62117800	62136400	92752_E2	Peak_127411	.	-1	-1	.	0
chr13	62136400	62137400	92753_E3	Peak_127412	.	-1	-1	.	0
chr13	62137400	62146000	92754_E2	Peak_127413	.	-1	-1	.	0
chr13	62146000	62146600	92755_E3	Peak_127414	.	-1	-1	.	0
chr13	62146600	62182000	92756_E2	Peak_127415	.	-1	-1	.	0
chr13	62182000	62183000	92757_E3	Peak_127416	.	-1	-1	.	0
chr13	62183000	62195200	92758_E2	Peak_127417	.	-1	-1	.	0
chr13	62195200	62196000	92759_E3	Peak_127418	.	-1	-1	.	0
chr13	62196000	62213400	92760_E2	Peak_127419	.	-1	-1	.	0
chr13	62213400	62213800	92761_E3	Peak_127420	.	-1	-1	.	0
chr13	62213800	62230800	92762_E2	Peak_127421	.	-1	-1	.	0
chr13	62230800	62231000	92763_E8	Peak_127422	.	-1	-1	.	0
chr13	62231000	62231400	92764_E7	Peak_127423	chr13	62231118	62231393	18442	275
chr13	62231400	62231600	92765_E8	Peak_127424	.	-1	-1	.	0
chr13	62231600	62262800	92766_E2	Peak_127425	.	-1	-1	.	0
chr13	62262800	62265200	92767_E3	Peak_127426	.	-1	-1	.	0
chr13	62265200	62266600	92768_E2	Peak_127427	.	-1	-1	.	0
chr13	62266600	62269400	92769_E3	Peak_127428	.	-1	-1	.	0
chr13	62269400	62280800	92770_E2	Peak_127429	.	-1	-1	.	0
chr13	62280800	62282800	92771_E3	Peak_127430	.	-1	-1	.	0
chr13	62282800	62288200	92772_E2	Peak_127431	.	-1	-1	.	0
chr13	62288200	62288600	92773_E3	Peak_127432	.	-1	-1	.	0
chr13	62288600	62300200	92774_E2	Peak_127433	.	-1	-1	.	0
chr13	62300200	62302400	92775_E3	Peak_127434	.	-1	-1	.	0
chr13	62302400	62304200	92776_E2	Peak_127435	.	-1	-1	.	0
chr13	62304200	62306400	92777_E3	Peak_127436	.	-1	-1	.	0
chr13	62306400	62318600	92778_E2	Peak_127437	.	-1	-1	.	0
chr13	62318600	62319200	92779_E3	Peak_127438	.	-1	-1	.	0
chr13	62319200	62320600	92780_E2	Peak_127439	.	-1	-1	.	0
chr13	62320600	62321200	92781_E3	Peak_127440	.	-1	-1	.	0
chr13	62321200	62362600	92782_E2	Peak_127441	.	-1	-1	.	0
chr13	62362600	62363600	92783_E3	Peak_127442	.	-1	-1	.	0
chr13	62363600	62378600	92784_E2	Peak_127443	.	-1	-1	.	0
chr13	62378600	62381400	92785_E3	Peak_127444	.	-1	-1	.	0
chr13	62381400	62382600	92786_E2	Peak_127445	.	-1	-1	.	0
chr13	62382600	62383400	92787_E3	Peak_127446	.	-1	-1	.	0
chr13	62383400	62389200	92788_E2	Peak_127447	.	-1	-1	.	0
chr13	62389200	62389800	92789_E3	Peak_127448	.	-1	-1	.	0
chr13	62389800	62399800	92790_E2	Peak_127449	.	-1	-1	.	0
chr13	62399800	62401000	92791_E3	Peak_127450	.	-1	-1	.	0
chr13	62401000	62405400	92792_E2	Peak_127451	.	-1	-1	.	0
chr13	62405400	62407600	92793_E3	Peak_127452	.	-1	-1	.	0
chr13	62407600	62420400	92794_E2	Peak_127453	.	-1	-1	.	0
chr13	62420400	62420800	92795_E3	Peak_127454	.	-1	-1	.	0
chr13	62420800	62441000	92796_E2	Peak_127455	.	-1	-1	.	0
chr13	62441000	62442000	92797_E3	Peak_127456	.	-1	-1	.	0
chr13	62442000	62466800	92798_E2	Peak_127457	.	-1	-1	.	0
chr13	62466800	62468800	92799_E3	Peak_127458	.	-1	-1	.	0
chr13	62468800	62470800	92800_E2	Peak_127459	.	-1	-1	.	0
chr13	62470800	62473800	92801_E3	Peak_127460	.	-1	-1	.	0
chr13	62473800	62475200	92802_E2	Peak_127461	.	-1	-1	.	0
chr13	62475200	62477000	92803_E3	Peak_127462	.	-1	-1	.	0
chr13	62477000	62478800	92804_E2	Peak_127463	.	-1	-1	.	0
chr13	62478800	62479000	92805_E3	Peak_127464	.	-1	-1	.	0
chr13	62479000	62484200	92806_E2	Peak_127465	.	-1	-1	.	0
chr13	62484200	62485000	92807_E12	Peak_127466	.	-1	-1	.	0
chr13	62485000	62540600	92808_E2	Peak_127467	.	-1	-1	.	0
chr13	62540600	62541200	92809_E3	Peak_127468	.	-1	-1	.	0
chr13	62541200	62550800	92810_E2	Peak_127469	.	-1	-1	.	0
chr13	62550800	62551800	92811_E3	Peak_127470	.	-1	-1	.	0
chr13	62551800	62552600	92812_E2	Peak_127471	.	-1	-1	.	0
chr13	62552600	62552800	92813_E3	Peak_127472	.	-1	-1	.	0
chr13	62552800	62553600	92814_E2	Peak_127473	.	-1	-1	.	0
chr13	62553600	62554400	92815_E3	Peak_127474	.	-1	-1	.	0
chr13	62554400	62560200	92816_E14	Peak_127475	.	-1	-1	.	0
chr13	62560200	62561000	92817_E13	Peak_127476	.	-1	-1	.	0
chr13	62561000	62561600	92818_E14	Peak_127477	.	-1	-1	.	0
chr13	62561600	62567000	92819_E13	Peak_127478	.	-1	-1	.	0
chr13	62567000	62567800	92820_E11	Peak_127479	.	-1	-1	.	0
chr13	62567800	62568000	92821_E8	Peak_127480	chr13	62567970	62568374	18443	30
chr13	62568000	62568400	92822_E7	Peak_127481	chr13	62567970	62568374	18443	374
chr13	62568400	62568600	92823_E8	Peak_127482	.	-1	-1	.	0
chr13	62568600	62568800	92824_E11	Peak_127483	.	-1	-1	.	0
chr13	62568800	62573400	92825_E13	Peak_127484	.	-1	-1	.	0
chr13	62573400	62574400	92826_E10	Peak_127485	.	-1	-1	.	0
chr13	62574400	62630200	92827_E2	Peak_127486	.	-1	-1	.	0
chr13	62630200	62631000	92828_E3	Peak_127487	.	-1	-1	.	0
chr13	62631000	62645600	92829_E2	Peak_127488	.	-1	-1	.	0
chr13	62645600	62646000	92830_E3	Peak_127489	.	-1	-1	.	0
chr13	62646000	62655000	92831_E2	Peak_127490	.	-1	-1	.	0
chr13	62655000	62656800	92832_E3	Peak_127491	.	-1	-1	.	0
chr13	62656800	62659600	92833_E2	Peak_127492	.	-1	-1	.	0
chr13	62659600	62660200	92834_E3	Peak_127493	.	-1	-1	.	0
chr13	62660200	62684400	92835_E2	Peak_127494	.	-1	-1	.	0
chr13	62684400	62684800	92836_E3	Peak_127495	.	-1	-1	.	0
chr13	62684800	62688600	92837_E2	Peak_127496	.	-1	-1	.	0
chr13	62688600	62689800	92838_E3	Peak_127497	.	-1	-1	.	0
chr13	62689800	62725200	92839_E2	Peak_127498	.	-1	-1	.	0
chr13	62725200	62725600	92840_E12	Peak_127499	.	-1	-1	.	0
chr13	62725600	62739600	92841_E2	Peak_127500	.	-1	-1	.	0
chr13	62739600	62740800	92842_E3	Peak_127501	.	-1	-1	.	0
chr13	62740800	62742200	92843_E2	Peak_127502	.	-1	-1	.	0
chr13	62742200	62743200	92844_E13	Peak_127503	.	-1	-1	.	0
chr13	62743200	62744000	92845_E14	Peak_127504	.	-1	-1	.	0
chr13	62744000	62746200	92846_E3	Peak_127505	.	-1	-1	.	0
chr13	62746200	62754200	92847_E2	Peak_127506	.	-1	-1	.	0
chr13	62754200	62755000	92848_E8	Peak_127507	chr13	62754385	62754828	18444	443
chr13	62755000	62771800	92849_E2	Peak_127508	.	-1	-1	.	0
chr13	62771800	62772600	92850_E3	Peak_127509	.	-1	-1	.	0
chr13	62772600	62773600	92851_E2	Peak_127510	.	-1	-1	.	0
chr13	62773600	62774200	92852_E3	Peak_127511	.	-1	-1	.	0
chr13	62774200	62778800	92853_E14	Peak_127512	.	-1	-1	.	0
chr13	62778800	62779800	92854_E3	Peak_127513	.	-1	-1	.	0
chr13	62779800	62780600	92855_E2	Peak_127514	.	-1	-1	.	0
chr13	62780600	62780800	92856_E3	Peak_127515	.	-1	-1	.	0
chr13	62780800	62786000	92857_E2	Peak_127516	.	-1	-1	.	0
chr13	62786000	62786800	92858_E12	Peak_127517	.	-1	-1	.	0
chr13	62786800	62800400	92859_E2	Peak_127518	.	-1	-1	.	0
chr13	62800400	62802000	92860_E3	Peak_127519	.	-1	-1	.	0
chr13	62802000	62859200	92861_E2	Peak_127520	.	-1	-1	.	0
chr13	62859200	62861800	92862_E1	Peak_127521	.	-1	-1	.	0
chr13	62861800	62862200	92863_E12	Peak_127522	.	-1	-1	.	0
chr13	62862200	62872600	92864_E2	Peak_127523	.	-1	-1	.	0
chr13	62872600	62874000	92865_E3	Peak_127524	.	-1	-1	.	0
chr13	62874000	62876000	92866_E2	Peak_127525	.	-1	-1	.	0
chr13	62876000	62877200	92867_E3	Peak_127526	.	-1	-1	.	0
chr13	62877200	62878800	92868_E2	Peak_127527	.	-1	-1	.	0
chr13	62878800	62884200	92869_E3	Peak_127528	.	-1	-1	.	0
chr13	62884200	62885800	92870_E2	Peak_127529	.	-1	-1	.	0
chr13	62885800	62886400	92871_E1	Peak_127530	.	-1	-1	.	0
chr13	62886400	62887600	92872_E12	Peak_127531	.	-1	-1	.	0
chr13	62887600	62890800	92873_E2	Peak_127532	.	-1	-1	.	0
chr13	62890800	62891200	92874_E3	Peak_127533	.	-1	-1	.	0
chr13	62891200	62909400	92875_E2	Peak_127534	.	-1	-1	.	0
chr13	62909400	62909800	92876_E12	Peak_127535	chr13	62909436	62909691	18445	255
chr13	62909800	62912600	92877_E2	Peak_127536	.	-1	-1	.	0
chr13	62912600	62918000	92878_E3	Peak_127537	.	-1	-1	.	0
chr13	62918000	62930800	92879_E2	Peak_127538	.	-1	-1	.	0
chr13	62930800	62931400	92880_E3	Peak_127539	.	-1	-1	.	0
chr13	62931400	62956000	92881_E2	Peak_127540	.	-1	-1	.	0
chr13	62956000	62956600	92882_E12	Peak_127541	chr13	62956093	62957164	18446	507
chr13	62956600	62957000	92883_E13	Peak_127542	chr13	62956093	62957164	18446	400
chr13	62957000	62958600	92884_E5	Peak_127543	chr13	62957401	62958669	18447	1199
chr13	62958600	62959400	92885_E13	Peak_127544	chr13	62958876	62959087	18448	211
chr13	62959400	62964800	92886_E5	Peak_127545	chr13	62962135	62963870	18452	1735
chr13	62964800	62966000	92887_E13	Peak_127546	chr13	62964067	62965035	18453	235
chr13	62966000	62966400	92888_E14	Peak_127547	chr13	62966222	62966554	18454	178
chr13	62966400	62967200	92889_E13	Peak_127548	chr13	62966732	62966907	18455	175
chr13	62967200	62967600	92890_E5	Peak_127549	chr13	62967176	62967355	18456	155
chr13	62967600	62969000	92891_E13	Peak_127550	chr13	62968620	62968919	18457	299
chr13	62969000	62969400	92892_E14	Peak_127551	chr13	62969176	62970242	18458	224
chr13	62969400	62973000	92893_E11	Peak_127552	chr13	62969176	62970242	18458	842
chr13	62973000	62973800	92894_E9	Peak_127553	chr13	62972865	62973434	18462	434
chr13	62973800	62974000	92895_E6	Peak_127554	chr13	62973960	62974236	18463	40
chr13	62974000	62974600	92896_E9	Peak_127555	chr13	62973960	62974236	18463	236
chr13	62974600	62975200	92897_E11	Peak_127556	.	-1	-1	.	0
chr13	62975200	62975600	92898_E9	Peak_127557	chr13	62975525	62976182	18464	75
chr13	62975600	62976200	92899_E6	Peak_127558	chr13	62975525	62976182	18464	582
chr13	62976200	62976600	92900_E9	Peak_127559	.	-1	-1	.	0
chr13	62976600	62977000	92901_E6	Peak_127560	chr13	62976622	62977742	18465	378
chr13	62977000	62977200	92902_E9	Peak_127561	chr13	62976622	62977742	18465	200
chr13	62977200	62977600	92903_E6	Peak_127562	chr13	62976622	62977742	18465	400
chr13	62977600	62977800	92904_E9	Peak_127563	chr13	62976622	62977742	18465	142
chr13	62977800	62978400	92905_E6	Peak_127564	chr13	62977833	62978370	18466	537
chr13	62978400	62978600	92906_E9	Peak_127565	chr13	62978558	62979049	18467	42
chr13	62978600	62979000	92907_E6	Peak_127566	chr13	62978558	62979049	18467	400
chr13	62979000	62979400	92908_E9	Peak_127567	chr13	62978558	62979049	18467	49
chr13	62979400	62980200	92909_E6	Peak_127568	chr13	62979410	62980271	18468	790
chr13	62980200	62980400	92910_E9	Peak_127569	chr13	62979410	62980271	18468	71
chr13	62980400	62980600	92911_E6	Peak_127570	.	-1	-1	.	0
chr13	62980600	62980800	92912_E9	Peak_127571	.	-1	-1	.	0
chr13	62980800	62981800	92913_E6	Peak_127572	chr13	62980847	62981948	18469	953
chr13	62981800	62982000	92914_E9	Peak_127573	chr13	62980847	62981948	18469	148
chr13	62982000	62982400	92915_E11	Peak_127574	.	-1	-1	.	0
chr13	62982400	62982600	92916_E9	Peak_127575	chr13	62982431	62983347	18470	169
chr13	62982600	62983200	92917_E6	Peak_127576	chr13	62982431	62983347	18470	600
chr13	62983200	62983800	92918_E9	Peak_127577	chr13	62982431	62983347	18470	147
chr13	62983800	62984000	92919_E6	Peak_127578	.	-1	-1	.	0
chr13	62984000	62984800	92920_E7	Peak_127579	.	-1	-1	.	0
chr13	62984800	62985000	92921_E5	Peak_127580	.	-1	-1	.	0
chr13	62985000	62986200	92922_E7	Peak_127581	.	-1	-1	.	0
chr13	62986200	62988200	92923_E8	Peak_127582	chr13	62986722	62987149	18472	427
chr13	62988200	62988600	92924_E7	Peak_127583	chr13	62988279	62988528	18473	249
chr13	62988600	62989000	92925_E8	Peak_127584	.	-1	-1	.	0
chr13	62989000	62990200	92926_E7	Peak_127585	.	-1	-1	.	0
chr13	62990200	62991200	92927_E6	Peak_127586	.	-1	-1	.	0
chr13	62991200	62991400	92928_E9	Peak_127587	.	-1	-1	.	0
chr13	62991400	62991600	92929_E6	Peak_127588	.	-1	-1	.	0
chr13	62991600	62991800	92930_E9	Peak_127589	.	-1	-1	.	0
chr13	62991800	62994200	92931_E10	Peak_127590	.	-1	-1	.	0
chr13	62994200	62994400	92932_E9	Peak_127591	.	-1	-1	.	0
chr13	62994400	62994600	92933_E6	Peak_127592	chr13	62994507	62995250	18475	93
chr13	62994600	62994800	92934_E9	Peak_127593	chr13	62994507	62995250	18475	200
chr13	62994800	62995400	92935_E6	Peak_127594	chr13	62994507	62995250	18475	450
chr13	62995400	62995800	92936_E9	Peak_127595	.	-1	-1	.	0
chr13	62995800	62996200	92937_E11	Peak_127596	.	-1	-1	.	0
chr13	62996200	63004800	92938_E13	Peak_127597	.	-1	-1	.	0
chr13	63004800	63008000	92939_E10	Peak_127598	.	-1	-1	.	0
chr13	63008000	63008600	92940_E9	Peak_127599	chr13	63008574	63008821	18476	26
chr13	63008600	63009600	92941_E7	Peak_127600	chr13	63009087	63010324	18477	513
chr13	63009600	63009800	92942_E5	Peak_127601	chr13	63009087	63010324	18477	200
chr13	63009800	63010400	92943_E6	Peak_127602	chr13	63009087	63010324	18477	524
chr13	63010400	63011000	92944_E9	Peak_127603	.	-1	-1	.	0
chr13	63011000	63011800	92945_E10	Peak_127604	.	-1	-1	.	0
chr13	63011800	63012000	92946_E6	Peak_127605	.	-1	-1	.	0
chr13	63012000	63012200	92947_E9	Peak_127606	.	-1	-1	.	0
chr13	63012200	63013600	92948_E10	Peak_127607	.	-1	-1	.	0
chr13	63013600	63018000	92949_E13	Peak_127608	.	-1	-1	.	0
chr13	63018000	63018200	92950_E5	Peak_127609	chr13	63018084	63018429	18478	116
chr13	63018200	63018400	92951_E6	Peak_127610	chr13	63018084	63018429	18478	200
chr13	63018400	63021800	92952_E10	Peak_127611	chr13	63018084	63018429	18478	29
chr13	63021800	63026600	92953_E13	Peak_127612	.	-1	-1	.	0
chr13	63026600	63027600	92954_E10	Peak_127613	.	-1	-1	.	0
chr13	63027600	63028000	92955_E13	Peak_127614	.	-1	-1	.	0
chr13	63028000	63028200	92956_E5	Peak_127615	.	-1	-1	.	0
chr13	63028200	63028800	92957_E13	Peak_127616	.	-1	-1	.	0
chr13	63028800	63029600	92958_E11	Peak_127617	.	-1	-1	.	0
chr13	63029600	63030800	92959_E13	Peak_127618	.	-1	-1	.	0
chr13	63030800	63031600	92960_E11	Peak_127619	.	-1	-1	.	0
chr13	63031600	63037200	92961_E13	Peak_127620	.	-1	-1	.	0
chr13	63037200	63065800	92962_E2	Peak_127621	.	-1	-1	.	0
chr13	63065800	63066000	92963_E8	Peak_127622	chr13	63065904	63066477	18479	96
chr13	63066000	63066600	92964_E7	Peak_127623	chr13	63065904	63066477	18479	477
chr13	63066600	63066800	92965_E8	Peak_127624	.	-1	-1	.	0
chr13	63066800	63070800	92966_E11	Peak_127625	chr13	63069601	63070076	18480	475
chr13	63070800	63073400	92967_E13	Peak_127626	.	-1	-1	.	0
chr13	63073400	63073600	92968_E10	Peak_127627	.	-1	-1	.	0
chr13	63073600	63074400	92969_E11	Peak_127628	.	-1	-1	.	0
chr13	63074400	63074600	92970_E9	Peak_127629	chr13	63074595	63074726	18481	5
chr13	63074600	63074800	92971_E6	Peak_127630	chr13	63074595	63074726	18481	126
chr13	63074800	63075000	92972_E9	Peak_127631	.	-1	-1	.	0
chr13	63075000	63076000	92973_E11	Peak_127632	.	-1	-1	.	0
chr13	63076000	63084000	92974_E13	Peak_127633	chr13	63079598	63079773	18482	175
chr13	63084000	63085000	92975_E10	Peak_127634	.	-1	-1	.	0
chr13	63085000	63097400	92976_E13	Peak_127635	.	-1	-1	.	0
chr13	63097400	63098800	92977_E11	Peak_127636	.	-1	-1	.	0
chr13	63098800	63140800	92978_E13	Peak_127637	.	-1	-1	.	0
chr13	63140800	63141400	92979_E10	Peak_127638	.	-1	-1	.	0
chr13	63141400	63148200	92980_E13	Peak_127639	chr13	63148187	63148360	18483	13
chr13	63148200	63148400	92981_E5	Peak_127640	chr13	63148187	63148360	18483	160
chr13	63148400	63164800	92982_E13	Peak_127641	.	-1	-1	.	0
chr13	63164800	63165800	92983_E11	Peak_127642	chr13	63165105	63165339	18484	234
chr13	63165800	63169400	92984_E13	Peak_127643	.	-1	-1	.	0
chr13	63169400	63170200	92985_E14	Peak_127644	.	-1	-1	.	0
chr13	63170200	63173200	92986_E13	Peak_127645	.	-1	-1	.	0
chr13	63173200	63175800	92987_E11	Peak_127646	.	-1	-1	.	0
chr13	63175800	63195800	92988_E13	Peak_127647	.	-1	-1	.	0
chr13	63195800	63196000	92989_E9	Peak_127648	.	-1	-1	.	0
chr13	63196000	63196400	92990_E6	Peak_127649	.	-1	-1	.	0
chr13	63196400	63196600	92991_E9	Peak_127650	.	-1	-1	.	0
chr13	63196600	63197400	92992_E10	Peak_127651	.	-1	-1	.	0
chr13	63197400	63197600	92993_E6	Peak_127652	.	-1	-1	.	0
chr13	63197600	63198000	92994_E9	Peak_127653	.	-1	-1	.	0
chr13	63198000	63198800	92995_E6	Peak_127654	chr13	63198074	63198527	18485	453
chr13	63198800	63199400	92996_E9	Peak_127655	chr13	63198661	63198864	18486	64
chr13	63199400	63199800	92997_E10	Peak_127656	.	-1	-1	.	0
chr13	63199800	63209800	92998_E13	Peak_127657	.	-1	-1	.	0
chr13	63209800	63210200	92999_E11	Peak_127658	.	-1	-1	.	0
chr13	63210200	63213000	93000_E13	Peak_127659	.	-1	-1	.	0
chr13	63213000	63215000	93001_E10	Peak_127660	.	-1	-1	.	0
chr13	63215000	63217200	93002_E9	Peak_127661	.	-1	-1	.	0
chr13	63217200	63218400	93003_E13	Peak_127662	.	-1	-1	.	0
chr13	63218400	63218800	93004_E11	Peak_127663	.	-1	-1	.	0
chr13	63218800	63232000	93005_E13	Peak_127664	.	-1	-1	.	0
chr13	63232000	63232600	93006_E10	Peak_127665	.	-1	-1	.	0
chr13	63232600	63233000	93007_E9	Peak_127666	.	-1	-1	.	0
chr13	63233000	63233400	93008_E11	Peak_127667	.	-1	-1	.	0
chr13	63233400	63236000	93009_E13	Peak_127668	.	-1	-1	.	0
chr13	63236000	63236200	93010_E9	Peak_127669	chr13	63236165	63236799	18487	35
chr13	63236200	63236800	93011_E6	Peak_127670	chr13	63236165	63236799	18487	599
chr13	63236800	63237000	93012_E9	Peak_127671	.	-1	-1	.	0
chr13	63237000	63240800	93013_E10	Peak_127672	.	-1	-1	.	0
chr13	63240800	63241200	93014_E9	Peak_127673	.	-1	-1	.	0
chr13	63241200	63241800	93015_E10	Peak_127674	.	-1	-1	.	0
chr13	63241800	63247400	93016_E13	Peak_127675	.	-1	-1	.	0
chr13	63247400	63251800	93017_E10	Peak_127676	.	-1	-1	.	0
chr13	63251800	63253000	93018_E9	Peak_127677	.	-1	-1	.	0
chr13	63253000	63254200	93019_E11	Peak_127678	.	-1	-1	.	0
chr13	63254200	63255800	93020_E13	Peak_127679	.	-1	-1	.	0
chr13	63255800	63256200	93021_E11	Peak_127680	chr13	63256182	63256446	18488	18
chr13	63256200	63256600	93022_E6	Peak_127681	chr13	63256182	63256446	18488	246
chr13	63256600	63256800	93023_E9	Peak_127682	.	-1	-1	.	0
chr13	63256800	63258000	93024_E11	Peak_127683	.	-1	-1	.	0
chr13	63258000	63258800	93025_E13	Peak_127684	.	-1	-1	.	0
chr13	63258800	63275600	93026_E2	Peak_127685	.	-1	-1	.	0
chr13	63275600	63275800	93027_E13	Peak_127686	.	-1	-1	.	0
chr13	63275800	63276000	93028_E10	Peak_127687	.	-1	-1	.	0
chr13	63276000	63276400	93029_E13	Peak_127688	.	-1	-1	.	0
chr13	63276400	63277400	93030_E11	Peak_127689	.	-1	-1	.	0
chr13	63277400	63286400	93031_E13	Peak_127690	.	-1	-1	.	0
chr13	63286400	63288000	93032_E11	Peak_127691	.	-1	-1	.	0
chr13	63288000	63288800	93033_E13	Peak_127692	.	-1	-1	.	0
chr13	63288800	63290000	93034_E11	Peak_127693	.	-1	-1	.	0
chr13	63290000	63318000	93035_E13	Peak_127694	.	-1	-1	.	0
chr13	63318000	63319000	93036_E11	Peak_127695	.	-1	-1	.	0
chr13	63319000	63325800	93037_E13	Peak_127696	.	-1	-1	.	0
chr13	63325800	63327600	93038_E10	Peak_127697	.	-1	-1	.	0
chr13	63327600	63328000	93039_E9	Peak_127698	.	-1	-1	.	0
chr13	63328000	63328400	93040_E10	Peak_127699	.	-1	-1	.	0
chr13	63328400	63329000	93041_E9	Peak_127700	.	-1	-1	.	0
chr13	63329000	63329800	93042_E6	Peak_127701	chr13	63329108	63329681	18489	573
chr13	63329800	63330800	93043_E10	Peak_127702	.	-1	-1	.	0
chr13	63330800	63332200	93044_E9	Peak_127703	chr13	63331996	63332922	18490	204
chr13	63332200	63333000	93045_E6	Peak_127704	chr13	63331996	63332922	18490	722
chr13	63333000	63333200	93046_E9	Peak_127705	chr13	63333114	63333350	18491	86
chr13	63333200	63333400	93047_E6	Peak_127706	chr13	63333114	63333350	18491	150
chr13	63333400	63334200	93048_E9	Peak_127707	.	-1	-1	.	0
chr13	63334200	63336400	93049_E10	Peak_127708	.	-1	-1	.	0
chr13	63336400	63336600	93050_E9	Peak_127709	.	-1	-1	.	0
chr13	63336600	63337800	93051_E6	Peak_127710	chr13	63336717	63337264	18492	547
chr13	63337800	63339200	93052_E10	Peak_127711	.	-1	-1	.	0
chr13	63339200	63339400	93053_E9	Peak_127712	.	-1	-1	.	0
chr13	63339400	63339600	93054_E6	Peak_127713	.	-1	-1	.	0
chr13	63339600	63340800	93055_E9	Peak_127714	.	-1	-1	.	0
chr13	63340800	63341200	93056_E7	Peak_127715	chr13	63340853	63341984	18493	347
chr13	63341200	63341400	93057_E5	Peak_127716	chr13	63340853	63341984	18493	200
chr13	63341400	63342000	93058_E7	Peak_127717	chr13	63340853	63341984	18493	584
chr13	63342000	63342600	93059_E8	Peak_127718	.	-1	-1	.	0
chr13	63342600	63343200	93060_E9	Peak_127719	.	-1	-1	.	0
chr13	63343200	63343400	93061_E6	Peak_127720	.	-1	-1	.	0
chr13	63343400	63343600	93062_E9	Peak_127721	.	-1	-1	.	0
chr13	63343600	63344000	93063_E8	Peak_127722	.	-1	-1	.	0
chr13	63344000	63347000	93064_E9	Peak_127723	.	-1	-1	.	0
chr13	63347000	63347400	93065_E10	Peak_127724	.	-1	-1	.	0
chr13	63347400	63348000	93066_E9	Peak_127725	.	-1	-1	.	0
chr13	63348000	63348200	93067_E6	Peak_127726	chr13	63348008	63348123	18494	115
chr13	63348200	63348400	93068_E9	Peak_127727	.	-1	-1	.	0
chr13	63348400	63349000	93069_E10	Peak_127728	.	-1	-1	.	0
chr13	63349000	63349200	93070_E9	Peak_127729	chr13	63349038	63349160	18495	122
chr13	63349200	63350000	93071_E11	Peak_127730	.	-1	-1	.	0
chr13	63350000	63352400	93072_E9	Peak_127731	.	-1	-1	.	0
chr13	63352400	63353400	93073_E11	Peak_127732	.	-1	-1	.	0
chr13	63353400	63354400	93074_E9	Peak_127733	.	-1	-1	.	0
chr13	63354400	63354800	93075_E6	Peak_127734	chr13	63354462	63354789	18496	327
chr13	63354800	63356800	93076_E9	Peak_127735	chr13	63356756	63358476	18497	44
chr13	63356800	63357000	93077_E6	Peak_127736	chr13	63356756	63358476	18497	200
chr13	63357000	63357600	93078_E7	Peak_127737	chr13	63356756	63358476	18497	600
chr13	63357600	63358600	93079_E6	Peak_127738	chr13	63356756	63358476	18497	876
chr13	63358600	63359000	93080_E9	Peak_127739	.	-1	-1	.	0
chr13	63359000	63359200	93081_E6	Peak_127740	.	-1	-1	.	0
chr13	63359200	63359400	93082_E9	Peak_127741	chr13	63359357	63360010	18498	43
chr13	63359400	63360000	93083_E6	Peak_127742	chr13	63359357	63360010	18498	600
chr13	63360000	63360800	93084_E9	Peak_127743	chr13	63359357	63360010	18498	10
chr13	63360800	63361200	93085_E11	Peak_127744	.	-1	-1	.	0
chr13	63361200	63362200	93086_E9	Peak_127745	chr13	63362158	63362300	18499	42
chr13	63362200	63362800	93087_E6	Peak_127746	chr13	63362524	63362717	18500	193
chr13	63362800	63363800	93088_E9	Peak_127747	chr13	63363765	63363955	18501	35
chr13	63363800	63366000	93089_E11	Peak_127748	chr13	63363765	63363955	18501	155
chr13	63366000	63368800	93090_E9	Peak_127749	.	-1	-1	.	0
chr13	63368800	63369200	93091_E11	Peak_127750	.	-1	-1	.	0
chr13	63369200	63369800	93092_E9	Peak_127751	chr13	63369779	63369973	18502	21
chr13	63369800	63370000	93093_E6	Peak_127752	chr13	63369779	63369973	18502	173
chr13	63370000	63371600	93094_E9	Peak_127753	.	-1	-1	.	0
chr13	63371600	63371800	93095_E6	Peak_127754	.	-1	-1	.	0
chr13	63371800	63372000	93096_E9	Peak_127755	.	-1	-1	.	0
chr13	63372000	63372200	93097_E6	Peak_127756	.	-1	-1	.	0
chr13	63372200	63373400	93098_E10	Peak_127757	chr13	63373397	63374596	18503	3
chr13	63373400	63373600	93099_E6	Peak_127758	chr13	63373397	63374596	18503	200
chr13	63373600	63373800	93100_E8	Peak_127759	chr13	63373397	63374596	18503	200
chr13	63373800	63374800	93101_E7	Peak_127760	chr13	63373397	63374596	18503	796
chr13	63374800	63376200	93102_E8	Peak_127761	.	-1	-1	.	0
chr13	63376200	63376600	93103_E9	Peak_127762	.	-1	-1	.	0
chr13	63376600	63377600	93104_E11	Peak_127763	.	-1	-1	.	0
chr13	63377600	63378000	93105_E9	Peak_127764	.	-1	-1	.	0
chr13	63378000	63378400	93106_E11	Peak_127765	.	-1	-1	.	0
chr13	63378400	63379400	93107_E9	Peak_127766	chr13	63379371	63379580	18504	29
chr13	63379400	63380400	93108_E6	Peak_127767	chr13	63379777	63380533	18505	623
chr13	63380400	63381200	93109_E9	Peak_127768	chr13	63379777	63380533	18505	133
chr13	63381200	63381400	93110_E6	Peak_127769	.	-1	-1	.	0
chr13	63381400	63382200	93111_E9	Peak_127770	.	-1	-1	.	0
chr13	63382200	63383000	93112_E11	Peak_127771	.	-1	-1	.	0
chr13	63383000	63383600	93113_E13	Peak_127772	.	-1	-1	.	0
chr13	63383600	63385400	93114_E14	Peak_127773	.	-1	-1	.	0
chr13	63385400	63386200	93115_E13	Peak_127774	.	-1	-1	.	0
chr13	63386200	63387600	93116_E10	Peak_127775	.	-1	-1	.	0
chr13	63387600	63389200	93117_E9	Peak_127776	.	-1	-1	.	0
chr13	63389200	63389800	93118_E11	Peak_127777	.	-1	-1	.	0
chr13	63389800	63391600	93119_E9	Peak_127778	.	-1	-1	.	0
chr13	63391600	63391800	93120_E6	Peak_127779	.	-1	-1	.	0
chr13	63391800	63392000	93121_E9	Peak_127780	chr13	63391940	63392817	18506	60
chr13	63392000	63392800	93122_E6	Peak_127781	chr13	63391940	63392817	18506	800
chr13	63392800	63393200	93123_E9	Peak_127782	chr13	63391940	63392817	18506	17
chr13	63393200	63393400	93124_E6	Peak_127783	.	-1	-1	.	0
chr13	63393400	63395600	93125_E9	Peak_127784	.	-1	-1	.	0
chr13	63395600	63396400	93126_E6	Peak_127785	chr13	63395601	63396399	18507	798
chr13	63396400	63397000	93127_E9	Peak_127786	.	-1	-1	.	0
chr13	63397000	63397600	93128_E10	Peak_127787	.	-1	-1	.	0
chr13	63397600	63398400	93129_E9	Peak_127788	.	-1	-1	.	0
chr13	63398400	63398600	93130_E6	Peak_127789	chr13	63398418	63398591	18508	173
chr13	63398600	63399400	93131_E9	Peak_127790	.	-1	-1	.	0
chr13	63399400	63400000	93132_E11	Peak_127791	.	-1	-1	.	0
chr13	63400000	63400600	93133_E6	Peak_127792	chr13	63400218	63400672	18509	382
chr13	63400600	63400800	93134_E5	Peak_127793	chr13	63400218	63400672	18509	72
chr13	63400800	63403800	93135_E14	Peak_127794	.	-1	-1	.	0
chr13	63403800	63404400	93136_E9	Peak_127795	.	-1	-1	.	0
chr13	63404400	63404600	93137_E6	Peak_127796	.	-1	-1	.	0
chr13	63404600	63405400	93138_E9	Peak_127797	chr13	63405387	63406002	18510	13
chr13	63405400	63406800	93139_E6	Peak_127798	chr13	63405387	63406002	18510	602
chr13	63406800	63407000	93140_E9	Peak_127799	.	-1	-1	.	0
chr13	63407000	63407200	93141_E6	Peak_127800	.	-1	-1	.	0
chr13	63407200	63407600	93142_E10	Peak_127801	.	-1	-1	.	0
chr13	63407600	63411000	93143_E13	Peak_127802	.	-1	-1	.	0
chr13	63411000	63411400	93144_E11	Peak_127803	.	-1	-1	.	0
chr13	63411400	63412800	93145_E9	Peak_127804	.	-1	-1	.	0
chr13	63412800	63413400	93146_E10	Peak_127805	.	-1	-1	.	0
chr13	63413400	63414000	93147_E9	Peak_127806	.	-1	-1	.	0
chr13	63414000	63415600	93148_E6	Peak_127807	chr13	63414345	63415088	18512	743
chr13	63415600	63416200	93149_E9	Peak_127808	.	-1	-1	.	0
chr13	63416200	63417000	93150_E11	Peak_127809	.	-1	-1	.	0
chr13	63417000	63417200	93151_E9	Peak_127810	.	-1	-1	.	0
chr13	63417200	63417400	93152_E6	Peak_127811	.	-1	-1	.	0
chr13	63417400	63417600	93153_E11	Peak_127812	.	-1	-1	.	0
chr13	63417600	63422800	93154_E13	Peak_127813	.	-1	-1	.	0
chr13	63422800	63423000	93155_E11	Peak_127814	.	-1	-1	.	0
chr13	63423000	63423600	93156_E9	Peak_127815	.	-1	-1	.	0
chr13	63423600	63424600	93157_E11	Peak_127816	.	-1	-1	.	0
chr13	63424600	63425000	93158_E9	Peak_127817	chr13	63424626	63424761	18514	135
chr13	63425000	63425200	93159_E6	Peak_127818	chr13	63425020	63425221	18515	180
chr13	63425200	63425400	93160_E9	Peak_127819	chr13	63425020	63425221	18515	21
chr13	63425400	63426000	93161_E6	Peak_127820	chr13	63425628	63425947	18516	319
chr13	63426000	63426400	93162_E9	Peak_127821	chr13	63426273	63427035	18517	127
chr13	63426400	63427000	93163_E6	Peak_127822	chr13	63426273	63427035	18517	600
chr13	63427000	63427400	93164_E9	Peak_127823	chr13	63427344	63427729	18518	56
chr13	63427400	63427800	93165_E6	Peak_127824	chr13	63427344	63427729	18518	329
chr13	63427800	63428800	93166_E9	Peak_127825	.	-1	-1	.	0
chr13	63428800	63430000	93167_E10	Peak_127826	.	-1	-1	.	0
chr13	63430000	63432000	93168_E13	Peak_127827	.	-1	-1	.	0
chr13	63432000	63432400	93169_E10	Peak_127828	.	-1	-1	.	0
chr13	63432400	63432800	93170_E9	Peak_127829	.	-1	-1	.	0
chr13	63432800	63433000	93171_E6	Peak_127830	chr13	63432844	63432963	18519	119
chr13	63433000	63433200	93172_E9	Peak_127831	.	-1	-1	.	0
chr13	63433200	63434000	93173_E10	Peak_127832	.	-1	-1	.	0
chr13	63434000	63434200	93174_E5	Peak_127833	.	-1	-1	.	0
chr13	63434200	63440400	93175_E13	Peak_127834	.	-1	-1	.	0
chr13	63440400	63441000	93176_E11	Peak_127835	.	-1	-1	.	0
chr13	63441000	63444200	93177_E13	Peak_127836	.	-1	-1	.	0
chr13	63444200	63444400	93178_E5	Peak_127837	.	-1	-1	.	0
chr13	63444400	63446200	93179_E13	Peak_127838	.	-1	-1	.	0
chr13	63446200	63446800	93180_E9	Peak_127839	chr13	63446794	63447344	18520	6
chr13	63446800	63447400	93181_E6	Peak_127840	chr13	63446794	63447344	18520	544
chr13	63447400	63449200	93182_E10	Peak_127841	.	-1	-1	.	0
chr13	63449200	63449400	93183_E5	Peak_127842	.	-1	-1	.	0
chr13	63449400	63475800	93184_E13	Peak_127843	.	-1	-1	.	0
chr13	63475800	63477000	93185_E11	Peak_127844	.	-1	-1	.	0
chr13	63477000	63481800	93186_E13	Peak_127845	.	-1	-1	.	0
chr13	63481800	63482600	93187_E11	Peak_127846	.	-1	-1	.	0
chr13	63482600	63485800	93188_E13	Peak_127847	.	-1	-1	.	0
chr13	63485800	63492800	93189_E2	Peak_127848	.	-1	-1	.	0
chr13	63492800	63498200	93190_E13	Peak_127849	.	-1	-1	.	0
chr13	63498200	63498400	93191_E11	Peak_127850	.	-1	-1	.	0
chr13	63498400	63498800	93192_E9	Peak_127851	chr13	63498705	63499063	18521	95
chr13	63498800	63499000	93193_E6	Peak_127852	chr13	63498705	63499063	18521	200
chr13	63499000	63499600	93194_E9	Peak_127853	chr13	63498705	63499063	18521	63
chr13	63499600	63499800	93195_E10	Peak_127854	.	-1	-1	.	0
chr13	63499800	63500000	93196_E9	Peak_127855	.	-1	-1	.	0
chr13	63500000	63500400	93197_E10	Peak_127856	.	-1	-1	.	0
chr13	63500400	63501200	93198_E11	Peak_127857	.	-1	-1	.	0
chr13	63501200	63501400	93199_E9	Peak_127858	.	-1	-1	.	0
chr13	63501400	63501800	93200_E6	Peak_127859	.	-1	-1	.	0
chr13	63501800	63502000	93201_E11	Peak_127860	.	-1	-1	.	0
chr13	63502000	63512000	93202_E13	Peak_127861	.	-1	-1	.	0
chr13	63512000	63512600	93203_E10	Peak_127862	.	-1	-1	.	0
chr13	63512600	63531400	93204_E2	Peak_127863	.	-1	-1	.	0
chr13	63531400	63531600	93205_E5	Peak_127864	.	-1	-1	.	0
chr13	63531600	63531800	93206_E12	Peak_127865	chr13	63531685	63531934	18522	115
chr13	63531800	63532000	93207_E5	Peak_127866	chr13	63531685	63531934	18522	134
chr13	63532000	63532600	93208_E7	Peak_127867	chr13	63532117	63533441	18523	483
chr13	63532600	63532800	93209_E5	Peak_127868	chr13	63532117	63533441	18523	200
chr13	63532800	63533400	93210_E7	Peak_127869	chr13	63532117	63533441	18523	600
chr13	63533400	63533600	93211_E8	Peak_127870	chr13	63532117	63533441	18523	41
chr13	63533600	63533800	93212_E12	Peak_127871	.	-1	-1	.	0
chr13	63533800	63589800	93213_E2	Peak_127872	.	-1	-1	.	0
chr13	63589800	63598400	93214_E1	Peak_127873	.	-1	-1	.	0
chr13	63598400	63598800	93215_E12	Peak_127874	.	-1	-1	.	0
chr13	63598800	63600800	93216_E1	Peak_127875	.	-1	-1	.	0
chr13	63600800	63607200	93217_E2	Peak_127876	.	-1	-1	.	0
chr13	63607200	63609600	93218_E13	Peak_127877	.	-1	-1	.	0
chr13	63609600	63621600	93219_E14	Peak_127878	.	-1	-1	.	0
chr13	63621600	63622200	93220_E11	Peak_127879	.	-1	-1	.	0
chr13	63622200	63623000	93221_E13	Peak_127880	.	-1	-1	.	0
chr13	63623000	63643200	93222_E14	Peak_127881	.	-1	-1	.	0
chr13	63643200	63645400	93223_E13	Peak_127882	.	-1	-1	.	0
chr13	63645400	63646200	93224_E10	Peak_127883	chr13	63646196	63646496	18524	4
chr13	63646200	63646400	93225_E6	Peak_127884	chr13	63646196	63646496	18524	200
chr13	63646400	63647000	93226_E9	Peak_127885	chr13	63646196	63646496	18524	96
chr13	63647000	63647400	93227_E10	Peak_127886	.	-1	-1	.	0
chr13	63647400	63647600	93228_E9	Peak_127887	.	-1	-1	.	0
chr13	63647600	63648200	93229_E11	Peak_127888	.	-1	-1	.	0
chr13	63648200	63648600	93230_E9	Peak_127889	.	-1	-1	.	0
chr13	63648600	63649200	93231_E14	Peak_127890	.	-1	-1	.	0
chr13	63649200	63649800	93232_E9	Peak_127891	.	-1	-1	.	0
chr13	63649800	63650600	93233_E6	Peak_127892	chr13	63649868	63650425	18525	557
chr13	63650600	63650800	93234_E9	Peak_127893	chr13	63650573	63651105	18526	200
chr13	63650800	63651000	93235_E6	Peak_127894	chr13	63650573	63651105	18526	200
chr13	63651000	63651400	93236_E9	Peak_127895	chr13	63650573	63651105	18526	105
chr13	63651400	63655400	93237_E11	Peak_127896	.	-1	-1	.	0
chr13	63655400	63656000	93238_E9	Peak_127897	.	-1	-1	.	0
chr13	63656000	63656200	93239_E11	Peak_127898	.	-1	-1	.	0
chr13	63656200	63657200	93240_E13	Peak_127899	.	-1	-1	.	0
chr13	63657200	63658000	93241_E11	Peak_127900	.	-1	-1	.	0
chr13	63658000	63658600	93242_E9	Peak_127901	.	-1	-1	.	0
chr13	63658600	63659000	93243_E6	Peak_127902	chr13	63658796	63659051	18527	204
chr13	63659000	63662600	93244_E11	Peak_127903	chr13	63658796	63659051	18527	51
chr13	63662600	63663200	93245_E9	Peak_127904	.	-1	-1	.	0
chr13	63663200	63663800	93246_E6	Peak_127905	chr13	63663332	63664978	18528	468
chr13	63663800	63665000	93247_E7	Peak_127906	chr13	63663332	63664978	18528	1178
chr13	63665000	63665200	93248_E8	Peak_127907	.	-1	-1	.	0
chr13	63665200	63667800	93249_E7	Peak_127908	chr13	63667032	63667998	18529	768
chr13	63667800	63668800	93250_E8	Peak_127909	chr13	63667032	63667998	18529	198
chr13	63668800	63670200	93251_E7	Peak_127910	chr13	63668832	63669936	18530	1104
chr13	63670200	63670800	93252_E12	Peak_127911	.	-1	-1	.	0
chr13	63670800	63673400	93253_E1	Peak_127912	.	-1	-1	.	0
chr13	63673400	63675000	93254_E12	Peak_127913	.	-1	-1	.	0
chr13	63675000	63678200	93255_E1	Peak_127914	.	-1	-1	.	0
chr13	63678200	63744000	93256_E2	Peak_127915	chr13	63743972	63744243	18531	28
chr13	63744000	63745000	93257_E10	Peak_127916	chr13	63743972	63744243	18531	243
chr13	63745000	63769600	93258_E2	Peak_127917	chr13	63766983	63767246	18533	263
chr13	63769600	63770200	93259_E13	Peak_127918	.	-1	-1	.	0
chr13	63770200	63770600	93260_E5	Peak_127919	chr13	63770315	63770414	18534	99
chr13	63770600	63775600	93261_E13	Peak_127920	.	-1	-1	.	0
chr13	63775600	63785200	93262_E1	Peak_127921	.	-1	-1	.	0
chr13	63785200	63785400	93263_E12	Peak_127922	.	-1	-1	.	0
chr13	63785400	63797000	93264_E2	Peak_127923	.	-1	-1	.	0
chr13	63797000	63797800	93265_E13	Peak_127924	.	-1	-1	.	0
chr13	63797800	63798400	93266_E5	Peak_127925	.	-1	-1	.	0
chr13	63798400	63800800	93267_E13	Peak_127926	.	-1	-1	.	0
chr13	63800800	63801200	93268_E11	Peak_127927	.	-1	-1	.	0
chr13	63801200	63801600	93269_E13	Peak_127928	.	-1	-1	.	0
chr13	63801600	63854800	93270_E2	Peak_127929	.	-1	-1	.	0
chr13	63854800	63855200	93271_E3	Peak_127930	.	-1	-1	.	0
chr13	63855200	63915000	93272_E2	Peak_127931	.	-1	-1	.	0
chr13	63915000	63915800	93273_E11	Peak_127932	.	-1	-1	.	0
chr13	63915800	63916000	93274_E8	Peak_127933	.	-1	-1	.	0
chr13	63916000	63917000	93275_E7	Peak_127934	.	-1	-1	.	0
chr13	63917000	63917400	93276_E8	Peak_127935	.	-1	-1	.	0
chr13	63917400	63918400	93277_E11	Peak_127936	.	-1	-1	.	0
chr13	63918400	63921000	93278_E13	Peak_127937	.	-1	-1	.	0
chr13	63921000	63921600	93279_E14	Peak_127938	.	-1	-1	.	0
chr13	63921600	63923400	93280_E13	Peak_127939	.	-1	-1	.	0
chr13	63923400	63926400	93281_E14	Peak_127940	.	-1	-1	.	0
chr13	63926400	63930400	93282_E13	Peak_127941	.	-1	-1	.	0
chr13	63930400	63931000	93283_E14	Peak_127942	.	-1	-1	.	0
chr13	63931000	63935000	93284_E13	Peak_127943	.	-1	-1	.	0
chr13	63935000	63940600	93285_E14	Peak_127944	.	-1	-1	.	0
chr13	63940600	63942200	93286_E13	Peak_127945	.	-1	-1	.	0
chr13	63942200	63943400	93287_E14	Peak_127946	.	-1	-1	.	0
chr13	63943400	63944200	93288_E13	Peak_127947	.	-1	-1	.	0
chr13	63944200	63957000	93289_E14	Peak_127948	.	-1	-1	.	0
chr13	63957000	63959600	93290_E13	Peak_127949	.	-1	-1	.	0
chr13	63959600	63975200	93291_E14	Peak_127950	.	-1	-1	.	0
chr13	63975200	63977800	93292_E13	Peak_127951	.	-1	-1	.	0
chr13	63977800	63983200	93293_E14	Peak_127952	.	-1	-1	.	0
chr13	63983200	63990400	93294_E13	Peak_127953	.	-1	-1	.	0
chr13	63990400	63991000	93295_E14	Peak_127954	.	-1	-1	.	0
chr13	63991000	63994000	93296_E13	Peak_127955	.	-1	-1	.	0
chr13	63994000	64002600	93297_E14	Peak_127956	.	-1	-1	.	0
chr13	64002600	64003400	93298_E11	Peak_127957	.	-1	-1	.	0
chr13	64003400	64007400	93299_E13	Peak_127958	.	-1	-1	.	0
chr13	64007400	64008600	93300_E11	Peak_127959	chr13	64007760	64008298	18536	538
chr13	64008600	64011400	93301_E13	Peak_127960	.	-1	-1	.	0
chr13	64011400	64012200	93302_E11	Peak_127961	.	-1	-1	.	0
chr13	64012200	64016200	93303_E13	Peak_127962	.	-1	-1	.	0
chr13	64016200	64017000	93304_E11	Peak_127963	chr13	64016699	64016816	18537	117
chr13	64017000	64018400	93305_E13	Peak_127964	.	-1	-1	.	0
chr13	64018400	64019000	93306_E11	Peak_127965	.	-1	-1	.	0
chr13	64019000	64019800	93307_E13	Peak_127966	.	-1	-1	.	0
chr13	64019800	64030400	93308_E2	Peak_127967	.	-1	-1	.	0
chr13	64030400	64032200	93309_E12	Peak_127968	.	-1	-1	.	0
chr13	64032200	64032800	93310_E1	Peak_127969	.	-1	-1	.	0
chr13	64032800	64046200	93311_E2	Peak_127970	.	-1	-1	.	0
chr13	64046200	64051800	93312_E13	Peak_127971	.	-1	-1	.	0
chr13	64051800	64052000	93313_E11	Peak_127972	.	-1	-1	.	0
chr13	64052000	64052400	93314_E9	Peak_127973	chr13	64052328	64052720	18538	72
chr13	64052400	64052800	93315_E6	Peak_127974	chr13	64052328	64052720	18538	320
chr13	64052800	64053200	93316_E9	Peak_127975	.	-1	-1	.	0
chr13	64053200	64053800	93317_E6	Peak_127976	chr13	64053299	64053798	18539	499
chr13	64053800	64054200	93318_E11	Peak_127977	.	-1	-1	.	0
chr13	64054200	64055000	93319_E13	Peak_127978	.	-1	-1	.	0
chr13	64055000	64055600	93320_E11	Peak_127979	.	-1	-1	.	0
chr13	64055600	64056000	93321_E6	Peak_127980	chr13	64055692	64055938	18540	246
chr13	64056000	64056200	93322_E9	Peak_127981	.	-1	-1	.	0
chr13	64056200	64058200	93323_E11	Peak_127982	chr13	64057163	64057332	18541	169
chr13	64058200	64059200	93324_E6	Peak_127983	chr13	64058281	64058973	18542	692
chr13	64059200	64059400	93325_E9	Peak_127984	.	-1	-1	.	0
chr13	64059400	64059800	93326_E10	Peak_127985	.	-1	-1	.	0
chr13	64059800	64095600	93327_E2	Peak_127986	.	-1	-1	.	0
chr13	64095600	64095800	93328_E1	Peak_127987	.	-1	-1	.	0
chr13	64095800	64104200	93329_E2	Peak_127988	.	-1	-1	.	0
chr13	64104200	64106800	93330_E1	Peak_127989	.	-1	-1	.	0
chr13	64106800	64107400	93331_E12	Peak_127990	chr13	64106890	64107083	18543	193
chr13	64107400	64110200	93332_E13	Peak_127991	.	-1	-1	.	0
chr13	64110200	64121800	93333_E2	Peak_127992	.	-1	-1	.	0
chr13	64121800	64131600	93334_E13	Peak_127993	.	-1	-1	.	0
chr13	64131600	64132600	93335_E11	Peak_127994	chr13	64132145	64132422	18544	277
chr13	64132600	64133000	93336_E9	Peak_127995	.	-1	-1	.	0
chr13	64133000	64133200	93337_E10	Peak_127996	.	-1	-1	.	0
chr13	64133200	64135000	93338_E13	Peak_127997	.	-1	-1	.	0
chr13	64135000	64136800	93339_E11	Peak_127998	.	-1	-1	.	0
chr13	64136800	64137800	93340_E13	Peak_127999	.	-1	-1	.	0
chr13	64137800	64138200	93341_E5	Peak_128000	.	-1	-1	.	0
chr13	64138200	64138400	93342_E13	Peak_128001	.	-1	-1	.	0
chr13	64138400	64139000	93343_E1	Peak_128002	.	-1	-1	.	0
chr13	64139000	64149600	93344_E2	Peak_128003	.	-1	-1	.	0
chr13	64149600	64149800	93345_E13	Peak_128004	.	-1	-1	.	0
chr13	64149800	64150000	93346_E10	Peak_128005	.	-1	-1	.	0
chr13	64150000	64152200	93347_E13	Peak_128006	.	-1	-1	.	0
chr13	64152200	64152400	93348_E5	Peak_128007	chr13	64152296	64152535	18545	104
chr13	64152400	64152600	93349_E6	Peak_128008	chr13	64152296	64152535	18545	135
chr13	64152600	64153000	93350_E9	Peak_128009	.	-1	-1	.	0
chr13	64153000	64153600	93351_E10	Peak_128010	chr13	64153572	64153924	18546	28
chr13	64153600	64154000	93352_E5	Peak_128011	chr13	64153572	64153924	18546	324
chr13	64154000	64155200	93353_E13	Peak_128012	.	-1	-1	.	0
chr13	64155200	64156000	93354_E5	Peak_128013	chr13	64155220	64155649	18547	429
chr13	64156000	64157000	93355_E10	Peak_128014	.	-1	-1	.	0
chr13	64157000	64165600	93356_E13	Peak_128015	.	-1	-1	.	0
chr13	64165600	64166200	93357_E12	Peak_128016	.	-1	-1	.	0
chr13	64166200	64179400	93358_E2	Peak_128017	.	-1	-1	.	0
chr13	64179400	64179800	93359_E12	Peak_128018	.	-1	-1	.	0
chr13	64179800	64180200	93360_E5	Peak_128019	.	-1	-1	.	0
chr13	64180200	64190400	93361_E13	Peak_128020	.	-1	-1	.	0
chr13	64190400	64191200	93362_E9	Peak_128021	.	-1	-1	.	0
chr13	64191200	64191600	93363_E10	Peak_128022	.	-1	-1	.	0
chr13	64191600	64191800	93364_E6	Peak_128023	chr13	64191621	64191836	18548	179
chr13	64191800	64192000	93365_E9	Peak_128024	chr13	64191621	64191836	18548	36
chr13	64192000	64192200	93366_E10	Peak_128025	.	-1	-1	.	0
chr13	64192200	64194400	93367_E13	Peak_128026	.	-1	-1	.	0
chr13	64194400	64195200	93368_E5	Peak_128027	chr13	64194681	64194897	18549	216
chr13	64195200	64196600	93369_E13	Peak_128028	.	-1	-1	.	0
chr13	64196600	64197000	93370_E5	Peak_128029	chr13	64196667	64197197	18550	333
chr13	64197000	64197200	93371_E6	Peak_128030	chr13	64196667	64197197	18550	197
chr13	64197200	64197800	93372_E9	Peak_128031	.	-1	-1	.	0
chr13	64197800	64200600	93373_E14	Peak_128032	chr13	64200501	64200772	18551	99
chr13	64200600	64201400	93374_E13	Peak_128033	chr13	64200501	64200772	18551	172
chr13	64201400	64204200	93375_E11	Peak_128034	chr13	64201322	64201620	18552	220
chr13	64204200	64205200	93376_E9	Peak_128035	.	-1	-1	.	0
chr13	64205200	64205400	93377_E6	Peak_128036	.	-1	-1	.	0
chr13	64205400	64206800	93378_E9	Peak_128037	.	-1	-1	.	0
chr13	64206800	64207000	93379_E6	Peak_128038	chr13	64206915	64207430	18553	85
chr13	64207000	64207200	93380_E5	Peak_128039	chr13	64206915	64207430	18553	200
chr13	64207200	64207600	93381_E7	Peak_128040	chr13	64206915	64207430	18553	230
chr13	64207600	64208200	93382_E8	Peak_128041	.	-1	-1	.	0
chr13	64208200	64208400	93383_E7	Peak_128042	chr13	64208279	64208736	18554	121
chr13	64208400	64208800	93384_E6	Peak_128043	chr13	64208279	64208736	18554	336
chr13	64208800	64209000	93385_E9	Peak_128044	chr13	64208971	64209247	18555	29
chr13	64209000	64209200	93386_E6	Peak_128045	chr13	64208971	64209247	18555	200
chr13	64209200	64209800	93387_E9	Peak_128046	chr13	64208971	64209247	18555	47
chr13	64209800	64210000	93388_E6	Peak_128047	.	-1	-1	.	0
chr13	64210000	64211000	93389_E9	Peak_128048	.	-1	-1	.	0
chr13	64211000	64212000	93390_E14	Peak_128049	.	-1	-1	.	0
chr13	64212000	64214000	93391_E13	Peak_128050	.	-1	-1	.	0
chr13	64214000	64215600	93392_E14	Peak_128051	.	-1	-1	.	0
chr13	64215600	64217800	93393_E13	Peak_128052	.	-1	-1	.	0
chr13	64217800	64218400	93394_E11	Peak_128053	.	-1	-1	.	0
chr13	64218400	64223000	93395_E14	Peak_128054	.	-1	-1	.	0
chr13	64223000	64223600	93396_E9	Peak_128055	.	-1	-1	.	0
chr13	64223600	64223800	93397_E10	Peak_128056	.	-1	-1	.	0
chr13	64223800	64224000	93398_E9	Peak_128057	.	-1	-1	.	0
chr13	64224000	64224200	93399_E10	Peak_128058	.	-1	-1	.	0
chr13	64224200	64225000	93400_E9	Peak_128059	chr13	64224824	64225567	18556	176
chr13	64225000	64225600	93401_E6	Peak_128060	chr13	64224824	64225567	18556	567
chr13	64225600	64226600	93402_E9	Peak_128061	.	-1	-1	.	0
chr13	64226600	64226800	93403_E6	Peak_128062	chr13	64226647	64226800	18557	153
chr13	64226800	64229200	93404_E9	Peak_128063	.	-1	-1	.	0
chr13	64229200	64229400	93405_E6	Peak_128064	.	-1	-1	.	0
chr13	64229400	64229600	93406_E9	Peak_128065	.	-1	-1	.	0
chr13	64229600	64230400	93407_E8	Peak_128066	chr13	64230275	64231815	18558	125
chr13	64230400	64231200	93408_E7	Peak_128067	chr13	64230275	64231815	18558	800
chr13	64231200	64231800	93409_E6	Peak_128068	chr13	64230275	64231815	18558	600
chr13	64231800	64232400	93410_E9	Peak_128069	chr13	64232366	64232576	18559	34
chr13	64232400	64232600	93411_E6	Peak_128070	chr13	64232366	64232576	18559	176
chr13	64232600	64233000	93412_E10	Peak_128071	.	-1	-1	.	0
chr13	64233000	64236600	93413_E13	Peak_128072	.	-1	-1	.	0
chr13	64236600	64237000	93414_E14	Peak_128073	.	-1	-1	.	0
chr13	64237000	64241800	93415_E13	Peak_128074	.	-1	-1	.	0
chr13	64241800	64247400	93416_E14	Peak_128075	.	-1	-1	.	0
chr13	64247400	64247800	93417_E11	Peak_128076	.	-1	-1	.	0
chr13	64247800	64252800	93418_E13	Peak_128077	.	-1	-1	.	0
chr13	64252800	64253200	93419_E11	Peak_128078	chr13	64253078	64255065	18560	122
chr13	64253200	64253400	93420_E8	Peak_128079	chr13	64253078	64255065	18560	200
chr13	64253400	64255000	93421_E7	Peak_128080	chr13	64253078	64255065	18560	1600
chr13	64255000	64255600	93422_E8	Peak_128081	chr13	64253078	64255065	18560	65
chr13	64255600	64255800	93423_E10	Peak_128082	.	-1	-1	.	0
chr13	64255800	64256000	93424_E11	Peak_128083	.	-1	-1	.	0
chr13	64256000	64261800	93425_E13	Peak_128084	.	-1	-1	.	0
chr13	64261800	64262600	93426_E11	Peak_128085	.	-1	-1	.	0
chr13	64262600	64262800	93427_E8	Peak_128086	chr13	64262636	64264020	18561	164
chr13	64262800	64263000	93428_E7	Peak_128087	chr13	64262636	64264020	18561	200
chr13	64263000	64263200	93429_E5	Peak_128088	chr13	64262636	64264020	18561	200
chr13	64263200	64264000	93430_E7	Peak_128089	chr13	64262636	64264020	18561	800
chr13	64264000	64264800	93431_E8	Peak_128090	chr13	64264130	64264247	18562	117
chr13	64264800	64265000	93432_E11	Peak_128091	.	-1	-1	.	0
chr13	64265000	64279600	93433_E13	Peak_128092	.	-1	-1	.	0
chr13	64279600	64279800	93434_E11	Peak_128093	.	-1	-1	.	0
chr13	64279800	64280000	93435_E6	Peak_128094	.	-1	-1	.	0
chr13	64280000	64280600	93436_E9	Peak_128095	.	-1	-1	.	0
chr13	64280600	64281000	93437_E6	Peak_128096	chr13	64280628	64280989	18563	361
chr13	64281000	64281600	93438_E9	Peak_128097	.	-1	-1	.	0
chr13	64281600	64283000	93439_E11	Peak_128098	chr13	64282222	64282517	18564	295
chr13	64283000	64284200	93440_E9	Peak_128099	.	-1	-1	.	0
chr13	64284200	64284400	93441_E6	Peak_128100	.	-1	-1	.	0
chr13	64284400	64284800	93442_E9	Peak_128101	chr13	64284721	64285322	18565	79
chr13	64284800	64285400	93443_E6	Peak_128102	chr13	64284721	64285322	18565	522
chr13	64285400	64286200	93444_E9	Peak_128103	.	-1	-1	.	0
chr13	64286200	64288600	93445_E10	Peak_128104	.	-1	-1	.	0
chr13	64288600	64288800	93446_E5	Peak_128105	.	-1	-1	.	0
chr13	64288800	64294400	93447_E13	Peak_128106	.	-1	-1	.	0
chr13	64294400	64311600	93448_E14	Peak_128107	.	-1	-1	.	0
chr13	64311600	64313400	93449_E13	Peak_128108	.	-1	-1	.	0
chr13	64313400	64320800	93450_E14	Peak_128109	.	-1	-1	.	0
chr13	64320800	64323000	93451_E13	Peak_128110	.	-1	-1	.	0
chr13	64323000	64324800	93452_E14	Peak_128111	.	-1	-1	.	0
chr13	64324800	64327800	93453_E13	Peak_128112	.	-1	-1	.	0
chr13	64327800	64330600	93454_E11	Peak_128113	.	-1	-1	.	0
chr13	64330600	64331600	93455_E13	Peak_128114	.	-1	-1	.	0
chr13	64331600	64332000	93456_E11	Peak_128115	.	-1	-1	.	0
chr13	64332000	64335400	93457_E13	Peak_128116	.	-1	-1	.	0
chr13	64335400	64335800	93458_E11	Peak_128117	.	-1	-1	.	0
chr13	64335800	64336000	93459_E9	Peak_128118	.	-1	-1	.	0
chr13	64336000	64336200	93460_E11	Peak_128119	.	-1	-1	.	0
chr13	64336200	64336400	93461_E9	Peak_128120	.	-1	-1	.	0
chr13	64336400	64337000	93462_E6	Peak_128121	chr13	64336678	64337122	18566	322
chr13	64337000	64338400	93463_E9	Peak_128122	chr13	64336678	64337122	18566	122
chr13	64338400	64339800	93464_E6	Peak_128123	chr13	64338495	64339387	18567	892
chr13	64339800	64340400	93465_E9	Peak_128124	.	-1	-1	.	0
chr13	64340400	64342600	93466_E10	Peak_128125	.	-1	-1	.	0
chr13	64342600	64343400	93467_E9	Peak_128126	.	-1	-1	.	0
chr13	64343400	64343800	93468_E14	Peak_128127	.	-1	-1	.	0
chr13	64343800	64344400	93469_E9	Peak_128128	.	-1	-1	.	0
chr13	64344400	64345400	93470_E11	Peak_128129	.	-1	-1	.	0
chr13	64345400	64346000	93471_E9	Peak_128130	.	-1	-1	.	0
chr13	64346000	64346400	93472_E6	Peak_128131	.	-1	-1	.	0
chr13	64346400	64349000	93473_E9	Peak_128132	.	-1	-1	.	0
chr13	64349000	64349200	93474_E8	Peak_128133	.	-1	-1	.	0
chr13	64349200	64350600	93475_E7	Peak_128134	chr13	64349326	64350607	18568	1274
chr13	64350600	64352200	93476_E8	Peak_128135	chr13	64349326	64350607	18568	7
chr13	64352200	64353800	93477_E11	Peak_128136	.	-1	-1	.	0
chr13	64353800	64357200	93478_E14	Peak_128137	.	-1	-1	.	0
chr13	64357200	64375000	93479_E13	Peak_128138	.	-1	-1	.	0
chr13	64375000	64375600	93480_E11	Peak_128139	.	-1	-1	.	0
chr13	64375600	64377200	93481_E8	Peak_128140	chr13	64376233	64376526	18570	293
chr13	64377200	64377400	93482_E11	Peak_128141	.	-1	-1	.	0
chr13	64377400	64385800	93483_E13	Peak_128142	.	-1	-1	.	0
chr13	64385800	64386600	93484_E14	Peak_128143	.	-1	-1	.	0
chr13	64386600	64387800	93485_E13	Peak_128144	.	-1	-1	.	0
chr13	64387800	64388000	93486_E11	Peak_128145	.	-1	-1	.	0
chr13	64388000	64388200	93487_E9	Peak_128146	chr13	64388196	64388421	18571	4
chr13	64388200	64388400	93488_E6	Peak_128147	chr13	64388196	64388421	18571	200
chr13	64388400	64388800	93489_E9	Peak_128148	chr13	64388196	64388421	18571	21
chr13	64388800	64389000	93490_E11	Peak_128149	.	-1	-1	.	0
chr13	64389000	64390200	93491_E13	Peak_128150	.	-1	-1	.	0
chr13	64390200	64394400	93492_E14	Peak_128151	.	-1	-1	.	0
chr13	64394400	64395200	93493_E13	Peak_128152	.	-1	-1	.	0
chr13	64395200	64395600	93494_E11	Peak_128153	.	-1	-1	.	0
chr13	64395600	64397200	93495_E13	Peak_128154	.	-1	-1	.	0
chr13	64397200	64401000	93496_E14	Peak_128155	.	-1	-1	.	0
chr13	64401000	64406000	93497_E13	Peak_128156	.	-1	-1	.	0
chr13	64406000	64406600	93498_E14	Peak_128157	.	-1	-1	.	0
chr13	64406600	64407800	93499_E13	Peak_128158	.	-1	-1	.	0
chr13	64407800	64408400	93500_E11	Peak_128159	.	-1	-1	.	0
chr13	64408400	64411200	93501_E14	Peak_128160	.	-1	-1	.	0
chr13	64411200	64412600	93502_E11	Peak_128161	.	-1	-1	.	0
chr13	64412600	64412800	93503_E9	Peak_128162	.	-1	-1	.	0
chr13	64412800	64413200	93504_E8	Peak_128163	.	-1	-1	.	0
chr13	64413200	64414000	93505_E7	Peak_128164	chr13	64413268	64414572	18572	732
chr13	64414000	64414200	93506_E5	Peak_128165	chr13	64413268	64414572	18572	200
chr13	64414200	64414400	93507_E7	Peak_128166	chr13	64413268	64414572	18572	200
chr13	64414400	64415200	93508_E9	Peak_128167	chr13	64413268	64414572	18572	172
chr13	64415200	64415800	93509_E6	Peak_128168	chr13	64415228	64415827	18573	572
chr13	64415800	64416000	93510_E9	Peak_128169	chr13	64415228	64415827	18573	27
chr13	64416000	64416200	93511_E6	Peak_128170	.	-1	-1	.	0
chr13	64416200	64416600	93512_E9	Peak_128171	.	-1	-1	.	0
chr13	64416600	64417400	93513_E6	Peak_128172	chr13	64416625	64417330	18574	705
chr13	64417400	64418600	93514_E10	Peak_128173	.	-1	-1	.	0
chr13	64418600	64419400	93515_E13	Peak_128174	.	-1	-1	.	0
chr13	64419400	64419600	93516_E11	Peak_128175	.	-1	-1	.	0
chr13	64419600	64420000	93517_E6	Peak_128176	chr13	64419709	64420003	18575	291
chr13	64420000	64420200	93518_E9	Peak_128177	chr13	64419709	64420003	18575	3
chr13	64420200	64420400	93519_E10	Peak_128178	.	-1	-1	.	0
chr13	64420400	64421600	93520_E13	Peak_128179	.	-1	-1	.	0
chr13	64421600	64421800	93521_E5	Peak_128180	.	-1	-1	.	0
chr13	64421800	64423000	93522_E10	Peak_128181	.	-1	-1	.	0
chr13	64423000	64434600	93523_E13	Peak_128182	.	-1	-1	.	0
chr13	64434600	64435000	93524_E9	Peak_128183	.	-1	-1	.	0
chr13	64435000	64435400	93525_E11	Peak_128184	.	-1	-1	.	0
chr13	64435400	64444200	93526_E13	Peak_128185	.	-1	-1	.	0
chr13	64444200	64444800	93527_E10	Peak_128186	.	-1	-1	.	0
chr13	64444800	64445000	93528_E8	Peak_128187	.	-1	-1	.	0
chr13	64445000	64445800	93529_E7	Peak_128188	chr13	64445353	64445825	18576	447
chr13	64445800	64446000	93530_E8	Peak_128189	chr13	64445353	64445825	18576	25
chr13	64446000	64446200	93531_E9	Peak_128190	.	-1	-1	.	0
chr13	64446200	64446400	93532_E10	Peak_128191	.	-1	-1	.	0
chr13	64446400	64450400	93533_E13	Peak_128192	.	-1	-1	.	0
chr13	64450400	64450600	93534_E11	Peak_128193	.	-1	-1	.	0
chr13	64450600	64450800	93535_E9	Peak_128194	chr13	64450661	64451098	18577	139
chr13	64450800	64451200	93536_E6	Peak_128195	chr13	64450661	64451098	18577	298
chr13	64451200	64451600	93537_E10	Peak_128196	.	-1	-1	.	0
chr13	64451600	64452200	93538_E13	Peak_128197	.	-1	-1	.	0
chr13	64452200	64452400	93539_E10	Peak_128198	.	-1	-1	.	0
chr13	64452400	64463800	93540_E13	Peak_128199	.	-1	-1	.	0
chr13	64463800	64467400	93541_E14	Peak_128200	.	-1	-1	.	0
chr13	64467400	64467600	93542_E11	Peak_128201	.	-1	-1	.	0
chr13	64467600	64467800	93543_E6	Peak_128202	.	-1	-1	.	0
chr13	64467800	64468200	93544_E9	Peak_128203	.	-1	-1	.	0
chr13	64468200	64468400	93545_E8	Peak_128204	.	-1	-1	.	0
chr13	64468400	64468800	93546_E11	Peak_128205	.	-1	-1	.	0
chr13	64468800	64471000	93547_E8	Peak_128206	.	-1	-1	.	0
chr13	64471000	64471600	93548_E7	Peak_128207	chr13	64471065	64472134	18578	535
chr13	64471600	64471800	93549_E5	Peak_128208	chr13	64471065	64472134	18578	200
chr13	64471800	64472200	93550_E7	Peak_128209	chr13	64471065	64472134	18578	334
chr13	64472200	64472400	93551_E8	Peak_128210	.	-1	-1	.	0
chr13	64472400	64472600	93552_E9	Peak_128211	.	-1	-1	.	0
chr13	64472600	64472800	93553_E10	Peak_128212	.	-1	-1	.	0
chr13	64472800	64474800	93554_E13	Peak_128213	.	-1	-1	.	0
chr13	64474800	64475000	93555_E11	Peak_128214	.	-1	-1	.	0
chr13	64475000	64475400	93556_E5	Peak_128215	chr13	64475070	64475323	18579	253
chr13	64475400	64476000	93557_E13	Peak_128216	.	-1	-1	.	0
chr13	64476000	64485200	93558_E2	Peak_128217	.	-1	-1	.	0
chr13	64485200	64486800	93559_E10	Peak_128218	.	-1	-1	.	0
chr13	64486800	64487200	93560_E9	Peak_128219	.	-1	-1	.	0
chr13	64487200	64488000	93561_E6	Peak_128220	chr13	64487307	64488000	18580	693
chr13	64488000	64488200	93562_E9	Peak_128221	.	-1	-1	.	0
chr13	64488200	64491600	93563_E10	Peak_128222	.	-1	-1	.	0
chr13	64491600	64492800	93564_E13	Peak_128223	.	-1	-1	.	0
chr13	64492800	64493800	93565_E10	Peak_128224	.	-1	-1	.	0
chr13	64493800	64495600	93566_E13	Peak_128225	.	-1	-1	.	0
chr13	64495600	64495800	93567_E11	Peak_128226	.	-1	-1	.	0
chr13	64495800	64497200	93568_E13	Peak_128227	.	-1	-1	.	0
chr13	64497200	64498400	93569_E10	Peak_128228	chr13	64498320	64498463	18581	80
chr13	64498400	64499400	93570_E9	Peak_128229	chr13	64498320	64498463	18581	63
chr13	64499400	64499800	93571_E6	Peak_128230	chr13	64499392	64499770	18582	370
chr13	64499800	64501400	93572_E9	Peak_128231	.	-1	-1	.	0
chr13	64501400	64501600	93573_E6	Peak_128232	.	-1	-1	.	0
chr13	64501600	64502000	93574_E9	Peak_128233	chr13	64501923	64502762	18583	77
chr13	64502000	64502800	93575_E6	Peak_128234	chr13	64501923	64502762	18583	762
chr13	64502800	64503200	93576_E9	Peak_128235	.	-1	-1	.	0
chr13	64503200	64504200	93577_E6	Peak_128236	chr13	64503285	64504186	18584	901
chr13	64504200	64505000	93578_E9	Peak_128237	chr13	64504931	64505131	18585	69
chr13	64505000	64505200	93579_E6	Peak_128238	chr13	64504931	64505131	18585	131
chr13	64505200	64505400	93580_E9	Peak_128239	.	-1	-1	.	0
chr13	64505400	64505600	93581_E6	Peak_128240	.	-1	-1	.	0
chr13	64505600	64506000	93582_E9	Peak_128241	.	-1	-1	.	0
chr13	64506000	64506600	93583_E11	Peak_128242	.	-1	-1	.	0
chr13	64506600	64506800	93584_E10	Peak_128243	.	-1	-1	.	0
chr13	64506800	64507000	93585_E9	Peak_128244	.	-1	-1	.	0
chr13	64507000	64508200	93586_E10	Peak_128245	.	-1	-1	.	0
chr13	64508200	64518600	93587_E13	Peak_128246	.	-1	-1	.	0
chr13	64518600	64518800	93588_E5	Peak_128247	.	-1	-1	.	0
chr13	64518800	64524200	93589_E13	Peak_128248	.	-1	-1	.	0
chr13	64524200	64524600	93590_E11	Peak_128249	.	-1	-1	.	0
chr13	64524600	64525200	93591_E13	Peak_128250	.	-1	-1	.	0
chr13	64525200	64525800	93592_E10	Peak_128251	.	-1	-1	.	0
chr13	64525800	64526000	93593_E9	Peak_128252	.	-1	-1	.	0
chr13	64526000	64526200	93594_E10	Peak_128253	.	-1	-1	.	0
chr13	64526200	64526400	93595_E11	Peak_128254	.	-1	-1	.	0
chr13	64526400	64531000	93596_E13	Peak_128255	.	-1	-1	.	0
chr13	64531000	64532800	93597_E10	Peak_128256	.	-1	-1	.	0
chr13	64532800	64533600	93598_E6	Peak_128257	.	-1	-1	.	0
chr13	64533600	64534400	93599_E7	Peak_128258	.	-1	-1	.	0
chr13	64534400	64534600	93600_E8	Peak_128259	.	-1	-1	.	0
chr13	64534600	64534800	93601_E11	Peak_128260	.	-1	-1	.	0
chr13	64534800	64540000	93602_E13	Peak_128261	.	-1	-1	.	0
chr13	64540000	64541000	93603_E11	Peak_128262	chr13	64540393	64540714	18587	321
chr13	64541000	64543800	93604_E13	Peak_128263	.	-1	-1	.	0
chr13	64543800	64562200	93605_E2	Peak_128264	.	-1	-1	.	0
chr13	64562200	64563400	93606_E3	Peak_128265	.	-1	-1	.	0
chr13	64563400	64649200	93607_E2	Peak_128266	.	-1	-1	.	0
chr13	64649200	64649800	93608_E3	Peak_128267	.	-1	-1	.	0
chr13	64649800	64677200	93609_E2	Peak_128268	.	-1	-1	.	0
chr13	64677200	64677800	93610_E1	Peak_128269	.	-1	-1	.	0
chr13	64677800	64836800	93611_E2	Peak_128270	.	-1	-1	.	0
chr13	64836800	64837200	93612_E12	Peak_128271	chr13	64836960	64837098	18588	138
chr13	64837200	64868400	93613_E2	Peak_128272	.	-1	-1	.	0
chr13	64868400	64869200	93614_E3	Peak_128273	.	-1	-1	.	0
chr13	64869200	64917800	93615_E2	Peak_128274	.	-1	-1	.	0
chr13	64917800	64919000	93616_E3	Peak_128275	.	-1	-1	.	0
chr13	64919000	65000200	93617_E2	Peak_128276	.	-1	-1	.	0
chr13	65000200	65000400	93618_E3	Peak_128277	.	-1	-1	.	0
chr13	65000400	65036400	93619_E2	Peak_128278	.	-1	-1	.	0
chr13	65036400	65112400	93620_E4	Peak_128279	.	-1	-1	.	0
chr13	65112400	65112600	93621_E5	Peak_128280	chr13	65112518	65112882	18589	82
chr13	65112600	65113000	93622_E6	Peak_128281	chr13	65112518	65112882	18589	282
chr13	65113000	65113200	93623_E9	Peak_128282	.	-1	-1	.	0
chr13	65113200	65116400	93624_E13	Peak_128283	.	-1	-1	.	0
chr13	65116400	65118000	93625_E10	Peak_128284	.	-1	-1	.	0
chr13	65118000	65164000	93626_E2	Peak_128285	.	-1	-1	.	0
chr13	65164000	65165800	93627_E13	Peak_128286	.	-1	-1	.	0
chr13	65165800	65173400	93628_E14	Peak_128287	.	-1	-1	.	0
chr13	65173400	65175200	93629_E13	Peak_128288	.	-1	-1	.	0
chr13	65175200	65177200	93630_E14	Peak_128289	.	-1	-1	.	0
chr13	65177200	65178600	93631_E13	Peak_128290	.	-1	-1	.	0
chr13	65178600	65182800	93632_E14	Peak_128291	.	-1	-1	.	0
chr13	65182800	65185200	93633_E13	Peak_128292	.	-1	-1	.	0
chr13	65185200	65187400	93634_E14	Peak_128293	.	-1	-1	.	0
chr13	65187400	65194600	93635_E13	Peak_128294	.	-1	-1	.	0
chr13	65194600	65196600	93636_E14	Peak_128295	.	-1	-1	.	0
chr13	65196600	65200800	93637_E13	Peak_128296	.	-1	-1	.	0
chr13	65200800	65202400	93638_E11	Peak_128297	.	-1	-1	.	0
chr13	65202400	65203400	93639_E13	Peak_128298	.	-1	-1	.	0
chr13	65203400	65203800	93640_E11	Peak_128299	.	-1	-1	.	0
chr13	65203800	65207200	93641_E13	Peak_128300	.	-1	-1	.	0
chr13	65207200	65208200	93642_E14	Peak_128301	.	-1	-1	.	0
chr13	65208200	65209200	93643_E13	Peak_128302	.	-1	-1	.	0
chr13	65209200	65209800	93644_E11	Peak_128303	.	-1	-1	.	0
chr13	65209800	65210600	93645_E13	Peak_128304	.	-1	-1	.	0
chr13	65210600	65213200	93646_E11	Peak_128305	.	-1	-1	.	0
chr13	65213200	65213800	93647_E8	Peak_128306	chr13	65213725	65214497	18590	75
chr13	65213800	65214600	93648_E7	Peak_128307	chr13	65213725	65214497	18590	697
chr13	65214600	65214800	93649_E8	Peak_128308	.	-1	-1	.	0
chr13	65214800	65215000	93650_E10	Peak_128309	.	-1	-1	.	0
chr13	65215000	65275400	93651_E2	Peak_128310	.	-1	-1	.	0
chr13	65275400	65277000	93652_E1	Peak_128311	.	-1	-1	.	0
chr13	65277000	65277600	93653_E12	Peak_128312	.	-1	-1	.	0
chr13	65277600	65338200	93654_E2	Peak_128313	.	-1	-1	.	0
chr13	65338200	65339000	93655_E3	Peak_128314	.	-1	-1	.	0
chr13	65339000	65341600	93656_E2	Peak_128315	.	-1	-1	.	0
chr13	65341600	65341800	93657_E8	Peak_128316	.	-1	-1	.	0
chr13	65341800	65343800	93658_E7	Peak_128317	.	-1	-1	.	0
chr13	65343800	65344400	93659_E5	Peak_128318	.	-1	-1	.	0
chr13	65344400	65347400	93660_E13	Peak_128319	.	-1	-1	.	0
chr13	65347400	65351400	93661_E14	Peak_128320	.	-1	-1	.	0
chr13	65351400	65352000	93662_E13	Peak_128321	.	-1	-1	.	0
chr13	65352000	65357600	93663_E2	Peak_128322	.	-1	-1	.	0
chr13	65357600	65366400	93664_E3	Peak_128323	.	-1	-1	.	0
chr13	65366400	65371600	93665_E13	Peak_128324	.	-1	-1	.	0
chr13	65371600	65372000	93666_E14	Peak_128325	.	-1	-1	.	0
chr13	65372000	65379000	93667_E13	Peak_128326	.	-1	-1	.	0
chr13	65379000	65379200	93668_E11	Peak_128327	.	-1	-1	.	0
chr13	65379200	65379600	93669_E8	Peak_128328	.	-1	-1	.	0
chr13	65379600	65380000	93670_E7	Peak_128329	chr13	65379703	65380716	18592	297
chr13	65380000	65380200	93671_E5	Peak_128330	chr13	65379703	65380716	18592	200
chr13	65380200	65380600	93672_E7	Peak_128331	chr13	65379703	65380716	18592	400
chr13	65380600	65380800	93673_E8	Peak_128332	chr13	65379703	65380716	18592	116
chr13	65380800	65381200	93674_E11	Peak_128333	.	-1	-1	.	0
chr13	65381200	65385400	93675_E13	Peak_128334	.	-1	-1	.	0
chr13	65385400	65398600	93676_E14	Peak_128335	.	-1	-1	.	0
chr13	65398600	65399600	93677_E3	Peak_128336	.	-1	-1	.	0
chr13	65399600	65401200	93678_E2	Peak_128337	.	-1	-1	.	0
chr13	65401200	65402600	93679_E3	Peak_128338	.	-1	-1	.	0
chr13	65402600	65404200	93680_E2	Peak_128339	.	-1	-1	.	0
chr13	65404200	65406400	93681_E3	Peak_128340	.	-1	-1	.	0
chr13	65406400	65411000	93682_E2	Peak_128341	.	-1	-1	.	0
chr13	65411000	65411800	93683_E3	Peak_128342	.	-1	-1	.	0
chr13	65411800	65412600	93684_E2	Peak_128343	.	-1	-1	.	0
chr13	65412600	65413400	93685_E12	Peak_128344	.	-1	-1	.	0
chr13	65413400	65429200	93686_E2	Peak_128345	.	-1	-1	.	0
chr13	65429200	65429400	93687_E3	Peak_128346	.	-1	-1	.	0
chr13	65429400	65430400	93688_E2	Peak_128347	.	-1	-1	.	0
chr13	65430400	65431000	93689_E3	Peak_128348	.	-1	-1	.	0
chr13	65431000	65435000	93690_E2	Peak_128349	.	-1	-1	.	0
chr13	65435000	65438200	93691_E3	Peak_128350	.	-1	-1	.	0
chr13	65438200	65441600	93692_E2	Peak_128351	.	-1	-1	.	0
chr13	65441600	65446200	93693_E3	Peak_128352	.	-1	-1	.	0
chr13	65446200	65448600	93694_E2	Peak_128353	.	-1	-1	.	0
chr13	65448600	65449000	93695_E3	Peak_128354	.	-1	-1	.	0
chr13	65449000	65452600	93696_E2	Peak_128355	.	-1	-1	.	0
chr13	65452600	65454000	93697_E3	Peak_128356	.	-1	-1	.	0
chr13	65454000	65479600	93698_E2	Peak_128357	.	-1	-1	.	0
chr13	65479600	65483400	93699_E3	Peak_128358	.	-1	-1	.	0
chr13	65483400	65516000	93700_E2	Peak_128359	.	-1	-1	.	0
chr13	65516000	65516200	93701_E3	Peak_128360	.	-1	-1	.	0
chr13	65516200	65521400	93702_E2	Peak_128361	.	-1	-1	.	0
chr13	65521400	65522400	93703_E3	Peak_128362	.	-1	-1	.	0
chr13	65522400	65551800	93704_E2	Peak_128363	.	-1	-1	.	0
chr13	65551800	65552000	93705_E3	Peak_128364	.	-1	-1	.	0
chr13	65552000	65573600	93706_E2	Peak_128365	.	-1	-1	.	0
chr13	65573600	65573800	93707_E3	Peak_128366	.	-1	-1	.	0
chr13	65573800	65597400	93708_E2	Peak_128367	.	-1	-1	.	0
chr13	65597400	65597800	93709_E3	Peak_128368	.	-1	-1	.	0
chr13	65597800	65616200	93710_E2	Peak_128369	.	-1	-1	.	0
chr13	65616200	65617000	93711_E3	Peak_128370	.	-1	-1	.	0
chr13	65617000	65619600	93712_E2	Peak_128371	.	-1	-1	.	0
chr13	65619600	65620000	93713_E3	Peak_128372	.	-1	-1	.	0
chr13	65620000	65625600	93714_E2	Peak_128373	.	-1	-1	.	0
chr13	65625600	65626600	93715_E3	Peak_128374	.	-1	-1	.	0
chr13	65626600	65628000	93716_E2	Peak_128375	.	-1	-1	.	0
chr13	65628000	65635600	93717_E3	Peak_128376	.	-1	-1	.	0
chr13	65635600	65658400	93718_E2	Peak_128377	.	-1	-1	.	0
chr13	65658400	65658600	93719_E3	Peak_128378	.	-1	-1	.	0
chr13	65658600	65663600	93720_E2	Peak_128379	.	-1	-1	.	0
chr13	65663600	65664600	93721_E3	Peak_128380	.	-1	-1	.	0
chr13	65664600	65671400	93722_E2	Peak_128381	.	-1	-1	.	0
chr13	65671400	65671600	93723_E3	Peak_128382	.	-1	-1	.	0
chr13	65671600	65686200	93724_E2	Peak_128383	.	-1	-1	.	0
chr13	65686200	65686400	93725_E3	Peak_128384	.	-1	-1	.	0
chr13	65686400	65690600	93726_E2	Peak_128385	.	-1	-1	.	0
chr13	65690600	65690800	93727_E3	Peak_128386	.	-1	-1	.	0
chr13	65690800	65700200	93728_E2	Peak_128387	.	-1	-1	.	0
chr13	65700200	65700800	93729_E3	Peak_128388	.	-1	-1	.	0
chr13	65700800	65721400	93730_E2	Peak_128389	.	-1	-1	.	0
chr13	65721400	65721600	93731_E3	Peak_128390	.	-1	-1	.	0
chr13	65721600	65727200	93732_E2	Peak_128391	.	-1	-1	.	0
chr13	65727200	65728000	93733_E3	Peak_128392	.	-1	-1	.	0
chr13	65728000	65732600	93734_E2	Peak_128393	.	-1	-1	.	0
chr13	65732600	65733000	93735_E3	Peak_128394	.	-1	-1	.	0
chr13	65733000	65750400	93736_E2	Peak_128395	.	-1	-1	.	0
chr13	65750400	65754000	93737_E3	Peak_128396	.	-1	-1	.	0
chr13	65754000	65760200	93738_E2	Peak_128397	.	-1	-1	.	0
chr13	65760200	65763800	93739_E3	Peak_128398	.	-1	-1	.	0
chr13	65763800	65813000	93740_E2	Peak_128399	.	-1	-1	.	0
chr13	65813000	65813400	93741_E3	Peak_128400	.	-1	-1	.	0
chr13	65813400	65842400	93742_E2	Peak_128401	.	-1	-1	.	0
chr13	65842400	65878800	93743_E4	Peak_128402	.	-1	-1	.	0
chr13	65878800	65883400	93744_E2	Peak_128403	.	-1	-1	.	0
chr13	65883400	65884000	93745_E3	Peak_128404	.	-1	-1	.	0
chr13	65884000	65959000	93746_E4	Peak_128405	.	-1	-1	.	0
chr13	65959000	65959600	93747_E3	Peak_128406	.	-1	-1	.	0
chr13	65959600	65968600	93748_E2	Peak_128407	.	-1	-1	.	0
chr13	65968600	65969000	93749_E3	Peak_128408	.	-1	-1	.	0
chr13	65969000	65998200	93750_E2	Peak_128409	.	-1	-1	.	0
chr13	65998200	65998400	93751_E3	Peak_128410	.	-1	-1	.	0
chr13	65998400	66082000	93752_E2	Peak_128411	.	-1	-1	.	0
chr13	66082000	66084000	93753_E3	Peak_128412	.	-1	-1	.	0
chr13	66084000	66091600	93754_E2	Peak_128413	.	-1	-1	.	0
chr13	66091600	66092200	93755_E3	Peak_128414	.	-1	-1	.	0
chr13	66092200	66096800	93756_E2	Peak_128415	.	-1	-1	.	0
chr13	66096800	66097200	93757_E3	Peak_128416	.	-1	-1	.	0
chr13	66097200	66105800	93758_E2	Peak_128417	.	-1	-1	.	0
chr13	66105800	66108400	93759_E3	Peak_128418	.	-1	-1	.	0
chr13	66108400	66109200	93760_E2	Peak_128419	.	-1	-1	.	0
chr13	66109200	66162400	93761_E4	Peak_128420	.	-1	-1	.	0
chr13	66162400	66164200	93762_E3	Peak_128421	.	-1	-1	.	0
chr13	66164200	66244200	93763_E4	Peak_128422	.	-1	-1	.	0
chr13	66244200	66246800	93764_E3	Peak_128423	.	-1	-1	.	0
chr13	66246800	66279600	93765_E2	Peak_128424	.	-1	-1	.	0
chr13	66279600	66280400	93766_E3	Peak_128425	.	-1	-1	.	0
chr13	66280400	66313800	93767_E2	Peak_128426	.	-1	-1	.	0
chr13	66313800	66316000	93768_E3	Peak_128427	.	-1	-1	.	0
chr13	66316000	66339200	93769_E2	Peak_128428	.	-1	-1	.	0
chr13	66339200	66340200	93770_E3	Peak_128429	.	-1	-1	.	0
chr13	66340200	66378200	93771_E2	Peak_128430	.	-1	-1	.	0
chr13	66378200	66381600	93772_E3	Peak_128431	.	-1	-1	.	0
chr13	66381600	66387000	93773_E2	Peak_128432	.	-1	-1	.	0
chr13	66387000	66388200	93774_E3	Peak_128433	.	-1	-1	.	0
chr13	66388200	66391200	93775_E2	Peak_128434	.	-1	-1	.	0
chr13	66391200	66394000	93776_E3	Peak_128435	.	-1	-1	.	0
chr13	66394000	66400600	93777_E2	Peak_128436	.	-1	-1	.	0
chr13	66400600	66401200	93778_E3	Peak_128437	.	-1	-1	.	0
chr13	66401200	66412800	93779_E2	Peak_128438	.	-1	-1	.	0
chr13	66412800	66413200	93780_E3	Peak_128439	.	-1	-1	.	0
chr13	66413200	66506200	93781_E4	Peak_128440	.	-1	-1	.	0
chr13	66506200	66512200	93782_E2	Peak_128441	.	-1	-1	.	0
chr13	66512200	66512800	93783_E3	Peak_128442	.	-1	-1	.	0
chr13	66512800	66516400	93784_E2	Peak_128443	.	-1	-1	.	0
chr13	66516400	66516600	93785_E3	Peak_128444	.	-1	-1	.	0
chr13	66516600	66519200	93786_E2	Peak_128445	.	-1	-1	.	0
chr13	66519200	66520400	93787_E3	Peak_128446	.	-1	-1	.	0
chr13	66520400	66527200	93788_E2	Peak_128447	.	-1	-1	.	0
chr13	66527200	66533400	93789_E3	Peak_128448	.	-1	-1	.	0
chr13	66533400	66534800	93790_E2	Peak_128449	.	-1	-1	.	0
chr13	66534800	66543400	93791_E3	Peak_128450	.	-1	-1	.	0
chr13	66543400	66569600	93792_E2	Peak_128451	.	-1	-1	.	0
chr13	66569600	66570400	93793_E3	Peak_128452	.	-1	-1	.	0
chr13	66570400	66598200	93794_E2	Peak_128453	.	-1	-1	.	0
chr13	66598200	66599200	93795_E3	Peak_128454	.	-1	-1	.	0
chr13	66599200	66655200	93796_E2	Peak_128455	.	-1	-1	.	0
chr13	66655200	66655400	93797_E3	Peak_128456	.	-1	-1	.	0
chr13	66655400	66660800	93798_E2	Peak_128457	.	-1	-1	.	0
chr13	66660800	66661200	93799_E3	Peak_128458	.	-1	-1	.	0
chr13	66661200	66690400	93800_E2	Peak_128459	.	-1	-1	.	0
chr13	66690400	66695400	93801_E3	Peak_128460	.	-1	-1	.	0
chr13	66695400	66726800	93802_E2	Peak_128461	.	-1	-1	.	0
chr13	66726800	66727800	93803_E3	Peak_128462	.	-1	-1	.	0
chr13	66727800	66732400	93804_E2	Peak_128463	.	-1	-1	.	0
chr13	66732400	66733200	93805_E3	Peak_128464	.	-1	-1	.	0
chr13	66733200	66740400	93806_E2	Peak_128465	.	-1	-1	.	0
chr13	66740400	66742400	93807_E3	Peak_128466	.	-1	-1	.	0
chr13	66742400	66767400	93808_E2	Peak_128467	.	-1	-1	.	0
chr13	66767400	66768000	93809_E3	Peak_128468	.	-1	-1	.	0
chr13	66768000	66796800	93810_E2	Peak_128469	.	-1	-1	.	0
chr13	66796800	66799800	93811_E3	Peak_128470	.	-1	-1	.	0
chr13	66799800	66811600	93812_E2	Peak_128471	.	-1	-1	.	0
chr13	66811600	66817200	93813_E3	Peak_128472	.	-1	-1	.	0
chr13	66817200	66819200	93814_E2	Peak_128473	.	-1	-1	.	0
chr13	66819200	66820000	93815_E3	Peak_128474	.	-1	-1	.	0
chr13	66820000	66827200	93816_E2	Peak_128475	.	-1	-1	.	0
chr13	66827200	66827600	93817_E3	Peak_128476	.	-1	-1	.	0
chr13	66827600	66833800	93818_E2	Peak_128477	.	-1	-1	.	0
chr13	66833800	66834200	93819_E3	Peak_128478	.	-1	-1	.	0
chr13	66834200	66877400	93820_E2	Peak_128479	.	-1	-1	.	0
chr13	66877400	66879000	93821_E3	Peak_128480	.	-1	-1	.	0
chr13	66879000	66899800	93822_E2	Peak_128481	.	-1	-1	.	0
chr13	66899800	66900800	93823_E3	Peak_128482	.	-1	-1	.	0
chr13	66900800	66908400	93824_E2	Peak_128483	.	-1	-1	.	0
chr13	66908400	66909000	93825_E3	Peak_128484	.	-1	-1	.	0
chr13	66909000	66948000	93826_E2	Peak_128485	.	-1	-1	.	0
chr13	66948000	66948400	93827_E3	Peak_128486	.	-1	-1	.	0
chr13	66948400	66978800	93828_E2	Peak_128487	.	-1	-1	.	0
chr13	66978800	66980000	93829_E3	Peak_128488	.	-1	-1	.	0
chr13	66980000	66994400	93830_E2	Peak_128489	.	-1	-1	.	0
chr13	66994400	66995600	93831_E13	Peak_128490	.	-1	-1	.	0
chr13	66995600	66996000	93832_E11	Peak_128491	.	-1	-1	.	0
chr13	66996000	66998400	93833_E13	Peak_128492	.	-1	-1	.	0
chr13	66998400	67004200	93834_E14	Peak_128493	.	-1	-1	.	0
chr13	67004200	67004400	93835_E13	Peak_128494	.	-1	-1	.	0
chr13	67004400	67004800	93836_E11	Peak_128495	.	-1	-1	.	0
chr13	67004800	67005200	93837_E9	Peak_128496	.	-1	-1	.	0
chr13	67005200	67005800	93838_E8	Peak_128497	chr13	67005762	67006503	18593	38
chr13	67005800	67006600	93839_E7	Peak_128498	chr13	67005762	67006503	18593	703
chr13	67006600	67006800	93840_E9	Peak_128499	.	-1	-1	.	0
chr13	67006800	67007400	93841_E10	Peak_128500	.	-1	-1	.	0
chr13	67007400	67009800	93842_E13	Peak_128501	.	-1	-1	.	0
chr13	67009800	67010600	93843_E14	Peak_128502	.	-1	-1	.	0
chr13	67010600	67011800	93844_E13	Peak_128503	.	-1	-1	.	0
chr13	67011800	67031600	93845_E14	Peak_128504	.	-1	-1	.	0
chr13	67031600	67032200	93846_E13	Peak_128505	.	-1	-1	.	0
chr13	67032200	67033200	93847_E11	Peak_128506	.	-1	-1	.	0
chr13	67033200	67033600	93848_E8	Peak_128507	chr13	67033531	67034913	18594	69
chr13	67033600	67034800	93849_E7	Peak_128508	chr13	67033531	67034913	18594	1200
chr13	67034800	67035400	93850_E8	Peak_128509	chr13	67033531	67034913	18594	113
chr13	67035400	67036200	93851_E11	Peak_128510	.	-1	-1	.	0
chr13	67036200	67036400	93852_E13	Peak_128511	.	-1	-1	.	0
chr13	67036400	67037600	93853_E14	Peak_128512	.	-1	-1	.	0
chr13	67037600	67043800	93854_E13	Peak_128513	.	-1	-1	.	0
chr13	67043800	67045800	93855_E11	Peak_128514	.	-1	-1	.	0
chr13	67045800	67046000	93856_E13	Peak_128515	.	-1	-1	.	0
chr13	67046000	67047800	93857_E14	Peak_128516	.	-1	-1	.	0
chr13	67047800	67050800	93858_E13	Peak_128517	.	-1	-1	.	0
chr13	67050800	67051000	93859_E14	Peak_128518	.	-1	-1	.	0
chr13	67051000	67053800	93860_E13	Peak_128519	.	-1	-1	.	0
chr13	67053800	67054400	93861_E11	Peak_128520	.	-1	-1	.	0
chr13	67054400	67055800	93862_E13	Peak_128521	.	-1	-1	.	0
chr13	67055800	67060400	93863_E14	Peak_128522	.	-1	-1	.	0
chr13	67060400	67063000	93864_E13	Peak_128523	.	-1	-1	.	0
chr13	67063000	67063400	93865_E10	Peak_128524	.	-1	-1	.	0
chr13	67063400	67064000	93866_E9	Peak_128525	.	-1	-1	.	0
chr13	67064000	67065200	93867_E6	Peak_128526	chr13	67064049	67065062	18595	1013
chr13	67065200	67065600	93868_E9	Peak_128527	.	-1	-1	.	0
chr13	67065600	67068200	93869_E14	Peak_128528	.	-1	-1	.	0
chr13	67068200	67071000	93870_E13	Peak_128529	.	-1	-1	.	0
chr13	67071000	67077400	93871_E14	Peak_128530	.	-1	-1	.	0
chr13	67077400	67077600	93872_E11	Peak_128531	.	-1	-1	.	0
chr13	67077600	67078600	93873_E9	Peak_128532	chr13	67078590	67078755	18596	10
chr13	67078600	67078800	93874_E6	Peak_128533	chr13	67078590	67078755	18596	155
chr13	67078800	67079200	93875_E9	Peak_128534	.	-1	-1	.	0
chr13	67079200	67079600	93876_E10	Peak_128535	.	-1	-1	.	0
chr13	67079600	67081000	93877_E13	Peak_128536	.	-1	-1	.	0
chr13	67081000	67084400	93878_E14	Peak_128537	.	-1	-1	.	0
chr13	67084400	67086800	93879_E13	Peak_128538	.	-1	-1	.	0
chr13	67086800	67090200	93880_E14	Peak_128539	.	-1	-1	.	0
chr13	67090200	67096600	93881_E13	Peak_128540	.	-1	-1	.	0
chr13	67096600	67096800	93882_E9	Peak_128541	.	-1	-1	.	0
chr13	67096800	67097200	93883_E6	Peak_128542	chr13	67096905	67097104	18597	199
chr13	67097200	67098800	93884_E11	Peak_128543	.	-1	-1	.	0
chr13	67098800	67101800	93885_E14	Peak_128544	.	-1	-1	.	0
chr13	67101800	67104000	93886_E13	Peak_128545	.	-1	-1	.	0
chr13	67104000	67104400	93887_E5	Peak_128546	.	-1	-1	.	0
chr13	67104400	67105000	93888_E13	Peak_128547	.	-1	-1	.	0
chr13	67105000	67114400	93889_E2	Peak_128548	.	-1	-1	.	0
chr13	67114400	67115400	93890_E3	Peak_128549	.	-1	-1	.	0
chr13	67115400	67128600	93891_E2	Peak_128550	.	-1	-1	.	0
chr13	67128600	67130400	93892_E13	Peak_128551	.	-1	-1	.	0
chr13	67130400	67130600	93893_E10	Peak_128552	.	-1	-1	.	0
chr13	67130600	67130800	93894_E9	Peak_128553	chr13	67130680	67131149	18598	120
chr13	67130800	67131200	93895_E6	Peak_128554	chr13	67130680	67131149	18598	349
chr13	67131200	67131600	93896_E9	Peak_128555	.	-1	-1	.	0
chr13	67131600	67132000	93897_E10	Peak_128556	.	-1	-1	.	0
chr13	67132000	67136800	93898_E13	Peak_128557	.	-1	-1	.	0
chr13	67136800	67153000	93899_E14	Peak_128558	.	-1	-1	.	0
chr13	67153000	67161000	93900_E13	Peak_128559	.	-1	-1	.	0
chr13	67161000	67161200	93901_E11	Peak_128560	.	-1	-1	.	0
chr13	67161200	67161600	93902_E8	Peak_128561	chr13	67161553	67162371	18599	47
chr13	67161600	67162400	93903_E7	Peak_128562	chr13	67161553	67162371	18599	771
chr13	67162400	67162600	93904_E8	Peak_128563	.	-1	-1	.	0
chr13	67162600	67162800	93905_E9	Peak_128564	.	-1	-1	.	0
chr13	67162800	67163200	93906_E11	Peak_128565	.	-1	-1	.	0
chr13	67163200	67170000	93907_E13	Peak_128566	.	-1	-1	.	0
chr13	67170000	67178600	93908_E14	Peak_128567	.	-1	-1	.	0
chr13	67178600	67180800	93909_E13	Peak_128568	.	-1	-1	.	0
chr13	67180800	67181200	93910_E11	Peak_128569	.	-1	-1	.	0
chr13	67181200	67181800	93911_E9	Peak_128570	.	-1	-1	.	0
chr13	67181800	67182800	93912_E7	Peak_128571	chr13	67181879	67182710	18600	831
chr13	67182800	67183400	93913_E9	Peak_128572	.	-1	-1	.	0
chr13	67183400	67184000	93914_E10	Peak_128573	.	-1	-1	.	0
chr13	67184000	67184600	93915_E13	Peak_128574	.	-1	-1	.	0
chr13	67184600	67185800	93916_E14	Peak_128575	.	-1	-1	.	0
chr13	67185800	67188000	93917_E13	Peak_128576	.	-1	-1	.	0
chr13	67188000	67193400	93918_E14	Peak_128577	.	-1	-1	.	0
chr13	67193400	67196000	93919_E13	Peak_128578	.	-1	-1	.	0
chr13	67196000	67196400	93920_E11	Peak_128579	.	-1	-1	.	0
chr13	67196400	67204200	93921_E14	Peak_128580	.	-1	-1	.	0
chr13	67204200	67206000	93922_E13	Peak_128581	.	-1	-1	.	0
chr13	67206000	67207800	93923_E14	Peak_128582	.	-1	-1	.	0
chr13	67207800	67208200	93924_E11	Peak_128583	.	-1	-1	.	0
chr13	67208200	67208400	93925_E9	Peak_128584	.	-1	-1	.	0
chr13	67208400	67208600	93926_E8	Peak_128585	chr13	67208474	67210156	18601	126
chr13	67208600	67208800	93927_E7	Peak_128586	chr13	67208474	67210156	18601	200
chr13	67208800	67209000	93928_E8	Peak_128587	chr13	67208474	67210156	18601	200
chr13	67209000	67210000	93929_E7	Peak_128588	chr13	67208474	67210156	18601	1000
chr13	67210000	67210200	93930_E8	Peak_128589	chr13	67208474	67210156	18601	156
chr13	67210200	67210600	93931_E10	Peak_128590	.	-1	-1	.	0
chr13	67210600	67213200	93932_E2	Peak_128591	.	-1	-1	.	0
chr13	67213200	67213600	93933_E3	Peak_128592	.	-1	-1	.	0
chr13	67213600	67228400	93934_E2	Peak_128593	.	-1	-1	.	0
chr13	67228400	67228800	93935_E13	Peak_128594	.	-1	-1	.	0
chr13	67228800	67229000	93936_E5	Peak_128595	chr13	67228917	67229626	18602	83
chr13	67229000	67229600	93937_E7	Peak_128596	chr13	67228917	67229626	18602	600
chr13	67229600	67229800	93938_E8	Peak_128597	chr13	67228917	67229626	18602	26
chr13	67229800	67230000	93939_E9	Peak_128598	.	-1	-1	.	0
chr13	67230000	67230200	93940_E11	Peak_128599	.	-1	-1	.	0
chr13	67230200	67235400	93941_E13	Peak_128600	.	-1	-1	.	0
chr13	67235400	67249200	93942_E14	Peak_128601	.	-1	-1	.	0
chr13	67249200	67249800	93943_E3	Peak_128602	.	-1	-1	.	0
chr13	67249800	67271000	93944_E2	Peak_128603	.	-1	-1	.	0
chr13	67271000	67273600	93945_E1	Peak_128604	.	-1	-1	.	0
chr13	67273600	67273800	93946_E12	Peak_128605	.	-1	-1	.	0
chr13	67273800	67274600	93947_E8	Peak_128606	.	-1	-1	.	0
chr13	67274600	67275000	93948_E11	Peak_128607	.	-1	-1	.	0
chr13	67275000	67282400	93949_E13	Peak_128608	.	-1	-1	.	0
chr13	67282400	67284600	93950_E14	Peak_128609	.	-1	-1	.	0
chr13	67284600	67287200	93951_E13	Peak_128610	.	-1	-1	.	0
chr13	67287200	67288400	93952_E2	Peak_128611	.	-1	-1	.	0
chr13	67288400	67291000	93953_E3	Peak_128612	.	-1	-1	.	0
chr13	67291000	67294800	93954_E2	Peak_128613	.	-1	-1	.	0
chr13	67294800	67295200	93955_E10	Peak_128614	.	-1	-1	.	0
chr13	67295200	67295400	93956_E5	Peak_128615	chr13	67295315	67295792	18603	85
chr13	67295400	67295800	93957_E7	Peak_128616	chr13	67295315	67295792	18603	392
chr13	67295800	67296000	93958_E8	Peak_128617	.	-1	-1	.	0
chr13	67296000	67296200	93959_E11	Peak_128618	.	-1	-1	.	0
chr13	67296200	67300200	93960_E13	Peak_128619	.	-1	-1	.	0
chr13	67300200	67309800	93961_E14	Peak_128620	.	-1	-1	.	0
chr13	67309800	67318000	93962_E13	Peak_128621	.	-1	-1	.	0
chr13	67318000	67318600	93963_E14	Peak_128622	.	-1	-1	.	0
chr13	67318600	67330600	93964_E13	Peak_128623	.	-1	-1	.	0
chr13	67330600	67331000	93965_E14	Peak_128624	.	-1	-1	.	0
chr13	67331000	67336000	93966_E13	Peak_128625	.	-1	-1	.	0
chr13	67336000	67340600	93967_E2	Peak_128626	.	-1	-1	.	0
chr13	67340600	67342800	93968_E3	Peak_128627	.	-1	-1	.	0
chr13	67342800	67346000	93969_E2	Peak_128628	.	-1	-1	.	0
chr13	67346000	67347400	93970_E13	Peak_128629	.	-1	-1	.	0
chr13	67347400	67352400	93971_E14	Peak_128630	.	-1	-1	.	0
chr13	67352400	67356000	93972_E3	Peak_128631	.	-1	-1	.	0
chr13	67356000	67367600	93973_E14	Peak_128632	.	-1	-1	.	0
chr13	67367600	67368600	93974_E13	Peak_128633	.	-1	-1	.	0
chr13	67368600	67369600	93975_E11	Peak_128634	.	-1	-1	.	0
chr13	67369600	67369800	93976_E8	Peak_128635	.	-1	-1	.	0
chr13	67369800	67370400	93977_E7	Peak_128636	chr13	67369833	67370289	18604	456
chr13	67370400	67370600	93978_E8	Peak_128637	.	-1	-1	.	0
chr13	67370600	67370800	93979_E11	Peak_128638	.	-1	-1	.	0
chr13	67370800	67379200	93980_E13	Peak_128639	.	-1	-1	.	0
chr13	67379200	67379400	93981_E10	Peak_128640	chr13	67379375	67379666	18605	25
chr13	67379400	67379800	93982_E5	Peak_128641	chr13	67379375	67379666	18605	266
chr13	67379800	67382800	93983_E13	Peak_128642	.	-1	-1	.	0
chr13	67382800	67387800	93984_E2	Peak_128643	.	-1	-1	.	0
chr13	67387800	67390000	93985_E3	Peak_128644	.	-1	-1	.	0
chr13	67390000	67392400	93986_E2	Peak_128645	.	-1	-1	.	0
chr13	67392400	67393600	93987_E13	Peak_128646	.	-1	-1	.	0
chr13	67393600	67396200	93988_E14	Peak_128647	.	-1	-1	.	0
chr13	67396200	67397400	93989_E13	Peak_128648	.	-1	-1	.	0
chr13	67397400	67399800	93990_E2	Peak_128649	.	-1	-1	.	0
chr13	67399800	67400400	93991_E3	Peak_128650	.	-1	-1	.	0
chr13	67400400	67401000	93992_E14	Peak_128651	.	-1	-1	.	0
chr13	67401000	67406200	93993_E13	Peak_128652	.	-1	-1	.	0
chr13	67406200	67406400	93994_E10	Peak_128653	.	-1	-1	.	0
chr13	67406400	67406600	93995_E11	Peak_128654	.	-1	-1	.	0
chr13	67406600	67406800	93996_E9	Peak_128655	chr13	67406795	67407644	18606	5
chr13	67406800	67407400	93997_E7	Peak_128656	chr13	67406795	67407644	18606	600
chr13	67407400	67407600	93998_E6	Peak_128657	chr13	67406795	67407644	18606	200
chr13	67407600	67408000	93999_E9	Peak_128658	chr13	67406795	67407644	18606	44
chr13	67408000	67408400	94000_E10	Peak_128659	.	-1	-1	.	0
chr13	67408400	67412800	94001_E13	Peak_128660	.	-1	-1	.	0
chr13	67412800	67428600	94002_E14	Peak_128661	.	-1	-1	.	0
chr13	67428600	67432600	94003_E13	Peak_128662	.	-1	-1	.	0
chr13	67432600	67432800	94004_E11	Peak_128663	.	-1	-1	.	0
chr13	67432800	67433000	94005_E9	Peak_128664	.	-1	-1	.	0
chr13	67433000	67433800	94006_E7	Peak_128665	chr13	67433122	67433749	18607	627
chr13	67433800	67434200	94007_E8	Peak_128666	.	-1	-1	.	0
chr13	67434200	67434400	94008_E11	Peak_128667	.	-1	-1	.	0
chr13	67434400	67441600	94009_E13	Peak_128668	.	-1	-1	.	0
chr13	67441600	67451000	94010_E14	Peak_128669	.	-1	-1	.	0
chr13	67451000	67458800	94011_E13	Peak_128670	.	-1	-1	.	0
chr13	67458800	67459000	94012_E14	Peak_128671	.	-1	-1	.	0
chr13	67459000	67460000	94013_E13	Peak_128672	.	-1	-1	.	0
chr13	67460000	67460600	94014_E11	Peak_128673	.	-1	-1	.	0
chr13	67460600	67460800	94015_E9	Peak_128674	.	-1	-1	.	0
chr13	67460800	67461200	94016_E8	Peak_128675	chr13	67461093	67461765	18608	107
chr13	67461200	67461800	94017_E7	Peak_128676	chr13	67461093	67461765	18608	565
chr13	67461800	67462200	94018_E8	Peak_128677	.	-1	-1	.	0
chr13	67462200	67462400	94019_E11	Peak_128678	.	-1	-1	.	0
chr13	67462400	67466800	94020_E13	Peak_128679	.	-1	-1	.	0
chr13	67466800	67471800	94021_E14	Peak_128680	.	-1	-1	.	0
chr13	67471800	67476000	94022_E13	Peak_128681	.	-1	-1	.	0
chr13	67476000	67476200	94023_E11	Peak_128682	.	-1	-1	.	0
chr13	67476200	67476600	94024_E8	Peak_128683	chr13	67476541	67476921	18609	59
chr13	67476600	67476800	94025_E7	Peak_128684	chr13	67476541	67476921	18609	200
chr13	67476800	67477000	94026_E8	Peak_128685	chr13	67476541	67476921	18609	121
chr13	67477000	67485000	94027_E2	Peak_128686	.	-1	-1	.	0
chr13	67485000	67491600	94028_E13	Peak_128687	.	-1	-1	.	0
chr13	67491600	67497200	94029_E14	Peak_128688	.	-1	-1	.	0
chr13	67497200	67500000	94030_E13	Peak_128689	.	-1	-1	.	0
chr13	67500000	67500200	94031_E11	Peak_128690	.	-1	-1	.	0
chr13	67500200	67500400	94032_E8	Peak_128691	.	-1	-1	.	0
chr13	67500400	67501000	94033_E7	Peak_128692	chr13	67500475	67500869	18610	394
chr13	67501000	67501600	94034_E10	Peak_128693	.	-1	-1	.	0
chr13	67501600	67504800	94035_E1	Peak_128694	.	-1	-1	.	0
chr13	67504800	67505600	94036_E12	Peak_128695	.	-1	-1	.	0
chr13	67505600	67507800	94037_E2	Peak_128696	.	-1	-1	.	0
chr13	67507800	67509600	94038_E3	Peak_128697	.	-1	-1	.	0
chr13	67509600	67520400	94039_E2	Peak_128698	.	-1	-1	.	0
chr13	67520400	67520600	94040_E12	Peak_128699	.	-1	-1	.	0
chr13	67520600	67521600	94041_E1	Peak_128700	.	-1	-1	.	0
chr13	67521600	67521800	94042_E12	Peak_128701	.	-1	-1	.	0
chr13	67521800	67522800	94043_E8	Peak_128702	.	-1	-1	.	0
chr13	67522800	67539800	94044_E2	Peak_128703	.	-1	-1	.	0
chr13	67539800	67542600	94045_E13	Peak_128704	.	-1	-1	.	0
chr13	67542600	67545000	94046_E14	Peak_128705	.	-1	-1	.	0
chr13	67545000	67546200	94047_E13	Peak_128706	.	-1	-1	.	0
chr13	67546200	67550200	94048_E14	Peak_128707	.	-1	-1	.	0
chr13	67550200	67550400	94049_E13	Peak_128708	.	-1	-1	.	0
chr13	67550400	67551000	94050_E11	Peak_128709	.	-1	-1	.	0
chr13	67551000	67552000	94051_E9	Peak_128710	.	-1	-1	.	0
chr13	67552000	67552200	94052_E8	Peak_128711	chr13	67552016	67553073	18611	184
chr13	67552200	67553200	94053_E7	Peak_128712	chr13	67552016	67553073	18611	873
chr13	67553200	67554000	94054_E9	Peak_128713	.	-1	-1	.	0
chr13	67554000	67554200	94055_E10	Peak_128714	.	-1	-1	.	0
chr13	67554200	67554400	94056_E13	Peak_128715	.	-1	-1	.	0
chr13	67554400	67571200	94057_E2	Peak_128716	.	-1	-1	.	0
chr13	67571200	67572800	94058_E13	Peak_128717	.	-1	-1	.	0
chr13	67572800	67581800	94059_E14	Peak_128718	.	-1	-1	.	0
chr13	67581800	67582200	94060_E11	Peak_128719	.	-1	-1	.	0
chr13	67582200	67582800	94061_E13	Peak_128720	.	-1	-1	.	0
chr13	67582800	67583000	94062_E11	Peak_128721	.	-1	-1	.	0
chr13	67583000	67583600	94063_E9	Peak_128722	.	-1	-1	.	0
chr13	67583600	67584000	94064_E6	Peak_128723	chr13	67583666	67583842	18612	176
chr13	67584000	67584200	94065_E9	Peak_128724	.	-1	-1	.	0
chr13	67584200	67584600	94066_E8	Peak_128725	.	-1	-1	.	0
chr13	67584600	67585600	94067_E7	Peak_128726	chr13	67584686	67585655	18613	914
chr13	67585600	67585800	94068_E8	Peak_128727	chr13	67584686	67585655	18613	55
chr13	67585800	67586400	94069_E12	Peak_128728	.	-1	-1	.	0
chr13	67586400	67588800	94070_E2	Peak_128729	.	-1	-1	.	0
chr13	67588800	67589000	94071_E13	Peak_128730	.	-1	-1	.	0
chr13	67589000	67589600	94072_E3	Peak_128731	.	-1	-1	.	0
chr13	67589600	67590000	94073_E13	Peak_128732	.	-1	-1	.	0
chr13	67590000	67598800	94074_E14	Peak_128733	.	-1	-1	.	0
chr13	67598800	67600200	94075_E13	Peak_128734	.	-1	-1	.	0
chr13	67600200	67600600	94076_E11	Peak_128735	.	-1	-1	.	0
chr13	67600600	67601000	94077_E8	Peak_128736	.	-1	-1	.	0
chr13	67601000	67601400	94078_E7	Peak_128737	chr13	67601001	67601697	18614	399
chr13	67601400	67601600	94079_E5	Peak_128738	chr13	67601001	67601697	18614	200
chr13	67601600	67601800	94080_E6	Peak_128739	chr13	67601001	67601697	18614	97
chr13	67601800	67602000	94081_E10	Peak_128740	.	-1	-1	.	0
chr13	67602000	67613400	94082_E13	Peak_128741	.	-1	-1	.	0
chr13	67613400	67622800	94083_E14	Peak_128742	.	-1	-1	.	0
chr13	67622800	67626000	94084_E13	Peak_128743	.	-1	-1	.	0
chr13	67626000	67626600	94085_E11	Peak_128744	.	-1	-1	.	0
chr13	67626600	67626800	94086_E8	Peak_128745	chr13	67626761	67627373	18615	39
chr13	67626800	67627200	94087_E7	Peak_128746	chr13	67626761	67627373	18615	400
chr13	67627200	67627400	94088_E6	Peak_128747	chr13	67626761	67627373	18615	173
chr13	67627400	67627800	94089_E9	Peak_128748	.	-1	-1	.	0
chr13	67627800	67628000	94090_E10	Peak_128749	.	-1	-1	.	0
chr13	67628000	67628400	94091_E2	Peak_128750	.	-1	-1	.	0
chr13	67628400	67629400	94092_E3	Peak_128751	.	-1	-1	.	0
chr13	67629400	67638200	94093_E2	Peak_128752	.	-1	-1	.	0
chr13	67638200	67639400	94094_E13	Peak_128753	.	-1	-1	.	0
chr13	67639400	67648200	94095_E14	Peak_128754	.	-1	-1	.	0
chr13	67648200	67652600	94096_E13	Peak_128755	.	-1	-1	.	0
chr13	67652600	67653000	94097_E11	Peak_128756	.	-1	-1	.	0
chr13	67653000	67653800	94098_E8	Peak_128757	chr13	67653647	67654320	18616	153
chr13	67653800	67654400	94099_E7	Peak_128758	chr13	67653647	67654320	18616	520
chr13	67654400	67654600	94100_E8	Peak_128759	.	-1	-1	.	0
chr13	67654600	67667000	94101_E2	Peak_128760	.	-1	-1	.	0
chr13	67667000	67667400	94102_E3	Peak_128761	.	-1	-1	.	0
chr13	67667400	67668600	94103_E2	Peak_128762	.	-1	-1	.	0
chr13	67668600	67668800	94104_E3	Peak_128763	.	-1	-1	.	0
chr13	67668800	67683600	94105_E2	Peak_128764	.	-1	-1	.	0
chr13	67683600	67684600	94106_E3	Peak_128765	.	-1	-1	.	0
chr13	67684600	67687200	94107_E2	Peak_128766	.	-1	-1	.	0
chr13	67687200	67687800	94108_E3	Peak_128767	.	-1	-1	.	0
chr13	67687800	67688000	94109_E2	Peak_128768	.	-1	-1	.	0
chr13	67688000	67690800	94110_E13	Peak_128769	.	-1	-1	.	0
chr13	67690800	67698000	94111_E14	Peak_128770	.	-1	-1	.	0
chr13	67698000	67703200	94112_E13	Peak_128771	.	-1	-1	.	0
chr13	67703200	67703600	94113_E14	Peak_128772	.	-1	-1	.	0
chr13	67703600	67704800	94114_E13	Peak_128773	.	-1	-1	.	0
chr13	67704800	67705600	94115_E14	Peak_128774	.	-1	-1	.	0
chr13	67705600	67709600	94116_E13	Peak_128775	.	-1	-1	.	0
chr13	67709600	67709800	94117_E11	Peak_128776	.	-1	-1	.	0
chr13	67709800	67710000	94118_E9	Peak_128777	.	-1	-1	.	0
chr13	67710000	67710600	94119_E7	Peak_128778	chr13	67710086	67710796	18617	514
chr13	67710600	67710800	94120_E5	Peak_128779	chr13	67710086	67710796	18617	196
chr13	67710800	67711400	94121_E10	Peak_128780	.	-1	-1	.	0
chr13	67711400	67716600	94122_E13	Peak_128781	.	-1	-1	.	0
chr13	67716600	67732400	94123_E14	Peak_128782	.	-1	-1	.	0
chr13	67732400	67737600	94124_E13	Peak_128783	.	-1	-1	.	0
chr13	67737600	67737800	94125_E10	Peak_128784	.	-1	-1	.	0
chr13	67737800	67738000	94126_E9	Peak_128785	.	-1	-1	.	0
chr13	67738000	67738200	94127_E8	Peak_128786	.	-1	-1	.	0
chr13	67738200	67739000	94128_E7	Peak_128787	chr13	67738216	67738961	18618	745
chr13	67739000	67739200	94129_E10	Peak_128788	.	-1	-1	.	0
chr13	67739200	67758400	94130_E2	Peak_128789	.	-1	-1	.	0
chr13	67758400	67760200	94131_E13	Peak_128790	.	-1	-1	.	0
chr13	67760200	67777000	94132_E14	Peak_128791	.	-1	-1	.	0
chr13	67777000	67783400	94133_E13	Peak_128792	.	-1	-1	.	0
chr13	67783400	67783600	94134_E11	Peak_128793	.	-1	-1	.	0
chr13	67783600	67783800	94135_E10	Peak_128794	.	-1	-1	.	0
chr13	67783800	67784000	94136_E9	Peak_128795	chr13	67783975	67784715	18619	25
chr13	67784000	67784800	94137_E7	Peak_128796	chr13	67783975	67784715	18619	715
chr13	67784800	67785000	94138_E8	Peak_128797	.	-1	-1	.	0
chr13	67785000	67785200	94139_E10	Peak_128798	.	-1	-1	.	0
chr13	67785200	67797600	94140_E2	Peak_128799	.	-1	-1	.	0
chr13	67797600	67798200	94141_E3	Peak_128800	.	-1	-1	.	0
chr13	67798200	67801200	94142_E2	Peak_128801	.	-1	-1	.	0
chr13	67801200	67808000	94143_E13	Peak_128802	.	-1	-1	.	0
chr13	67808000	67815800	94144_E14	Peak_128803	.	-1	-1	.	0
chr13	67815800	67824200	94145_E13	Peak_128804	.	-1	-1	.	0
chr13	67824200	67824600	94146_E11	Peak_128805	.	-1	-1	.	0
chr13	67824600	67824800	94147_E8	Peak_128806	.	-1	-1	.	0
chr13	67824800	67825600	94148_E7	Peak_128807	chr13	67824815	67825491	18620	676
chr13	67825600	67825800	94149_E9	Peak_128808	.	-1	-1	.	0
chr13	67825800	67828600	94150_E13	Peak_128809	.	-1	-1	.	0
chr13	67828600	67829200	94151_E11	Peak_128810	.	-1	-1	.	0
chr13	67829200	67829400	94152_E9	Peak_128811	.	-1	-1	.	0
chr13	67829400	67830000	94153_E8	Peak_128812	chr13	67829679	67830308	18621	321
chr13	67830000	67830400	94154_E7	Peak_128813	chr13	67829679	67830308	18621	308
chr13	67830400	67830600	94155_E8	Peak_128814	.	-1	-1	.	0
chr13	67830600	67830800	94156_E9	Peak_128815	.	-1	-1	.	0
chr13	67830800	67831400	94157_E11	Peak_128816	.	-1	-1	.	0
chr13	67831400	67833600	94158_E13	Peak_128817	.	-1	-1	.	0
chr13	67833600	67836800	94159_E14	Peak_128818	.	-1	-1	.	0
chr13	67836800	67839400	94160_E13	Peak_128819	.	-1	-1	.	0
chr13	67839400	67845200	94161_E14	Peak_128820	.	-1	-1	.	0
chr13	67845200	67846600	94162_E3	Peak_128821	.	-1	-1	.	0
chr13	67846600	67855000	94163_E14	Peak_128822	.	-1	-1	.	0
chr13	67855000	67855200	94164_E9	Peak_128823	.	-1	-1	.	0
chr13	67855200	67855400	94165_E11	Peak_128824	.	-1	-1	.	0
chr13	67855400	67855800	94166_E8	Peak_128825	chr13	67855759	67856178	18622	41
chr13	67855800	67856200	94167_E7	Peak_128826	chr13	67855759	67856178	18622	378
chr13	67856200	67856600	94168_E9	Peak_128827	.	-1	-1	.	0
chr13	67856600	67856800	94169_E11	Peak_128828	.	-1	-1	.	0
chr13	67856800	67868600	94170_E2	Peak_128829	.	-1	-1	.	0
chr13	67868600	67868800	94171_E3	Peak_128830	.	-1	-1	.	0
chr13	67868800	67870600	94172_E2	Peak_128831	.	-1	-1	.	0
chr13	67870600	67871200	94173_E3	Peak_128832	.	-1	-1	.	0
chr13	67871200	67879800	94174_E2	Peak_128833	.	-1	-1	.	0
chr13	67879800	67880400	94175_E10	Peak_128834	.	-1	-1	.	0
chr13	67880400	67881200	94176_E7	Peak_128835	chr13	67880462	67881151	18623	689
chr13	67881200	67881400	94177_E9	Peak_128836	.	-1	-1	.	0
chr13	67881400	67885000	94178_E13	Peak_128837	.	-1	-1	.	0
chr13	67885000	67889200	94179_E14	Peak_128838	.	-1	-1	.	0
chr13	67889200	67891000	94180_E3	Peak_128839	.	-1	-1	.	0
chr13	67891000	67892600	94181_E2	Peak_128840	.	-1	-1	.	0
chr13	67892600	67893600	94182_E3	Peak_128841	.	-1	-1	.	0
chr13	67893600	67910400	94183_E2	Peak_128842	.	-1	-1	.	0
chr13	67910400	67911400	94184_E3	Peak_128843	.	-1	-1	.	0
chr13	67911400	67914000	94185_E2	Peak_128844	.	-1	-1	.	0
chr13	67914000	67914200	94186_E10	Peak_128845	.	-1	-1	.	0
chr13	67914200	67914600	94187_E6	Peak_128846	chr13	67914494	67915534	18624	106
chr13	67914600	67915400	94188_E7	Peak_128847	chr13	67914494	67915534	18624	800
chr13	67915400	67915600	94189_E8	Peak_128848	chr13	67914494	67915534	18624	134
chr13	67915600	67916400	94190_E2	Peak_128849	.	-1	-1	.	0
chr13	67916400	67918800	94191_E3	Peak_128850	.	-1	-1	.	0
chr13	67918800	67921400	94192_E14	Peak_128851	.	-1	-1	.	0
chr13	67921400	67923400	94193_E13	Peak_128852	.	-1	-1	.	0
chr13	67923400	67928600	94194_E14	Peak_128853	.	-1	-1	.	0
chr13	67928600	67931400	94195_E13	Peak_128854	.	-1	-1	.	0
chr13	67931400	67931600	94196_E11	Peak_128855	.	-1	-1	.	0
chr13	67931600	67932400	94197_E8	Peak_128856	.	-1	-1	.	0
chr13	67932400	67944800	94198_E2	Peak_128857	.	-1	-1	.	0
chr13	67944800	67945000	94199_E12	Peak_128858	.	-1	-1	.	0
chr13	67945000	67945400	94200_E8	Peak_128859	chr13	67945022	67945494	18625	378
chr13	67945400	67945600	94201_E7	Peak_128860	chr13	67945022	67945494	18625	94
chr13	67945600	67946000	94202_E8	Peak_128861	.	-1	-1	.	0
chr13	67946000	67946200	94203_E12	Peak_128862	.	-1	-1	.	0
chr13	67946200	67980800	94204_E2	Peak_128863	.	-1	-1	.	0
chr13	67980800	67982200	94205_E3	Peak_128864	.	-1	-1	.	0
chr13	67982200	67984600	94206_E2	Peak_128865	.	-1	-1	.	0
chr13	67984600	67985600	94207_E3	Peak_128866	.	-1	-1	.	0
chr13	67985600	67994800	94208_E2	Peak_128867	.	-1	-1	.	0
chr13	67994800	67995600	94209_E3	Peak_128868	.	-1	-1	.	0
chr13	67995600	68015600	94210_E2	Peak_128869	.	-1	-1	.	0
chr13	68015600	68104800	94211_E4	Peak_128870	.	-1	-1	.	0
chr13	68104800	68105000	94212_E5	Peak_128871	.	-1	-1	.	0
chr13	68105000	68106200	94213_E13	Peak_128872	.	-1	-1	.	0
chr13	68106200	68120800	94214_E2	Peak_128873	.	-1	-1	.	0
chr13	68120800	68121800	94215_E3	Peak_128874	.	-1	-1	.	0
chr13	68121800	68127800	94216_E2	Peak_128875	.	-1	-1	.	0
chr13	68127800	68128400	94217_E3	Peak_128876	.	-1	-1	.	0
chr13	68128400	68134600	94218_E2	Peak_128877	.	-1	-1	.	0
chr13	68134600	68199400	94219_E4	Peak_128878	.	-1	-1	.	0
chr13	68199400	68200800	94220_E3	Peak_128879	.	-1	-1	.	0
chr13	68200800	68211800	94221_E2	Peak_128880	.	-1	-1	.	0
chr13	68211800	68213800	94222_E3	Peak_128881	.	-1	-1	.	0
chr13	68213800	68325800	94223_E2	Peak_128882	chr13	68306761	68306998	18626	237
chr13	68325800	68326200	94224_E3	Peak_128883	.	-1	-1	.	0
chr13	68326200	68375200	94225_E2	Peak_128884	.	-1	-1	.	0
chr13	68375200	68375400	94226_E8	Peak_128885	.	-1	-1	.	0
chr13	68375400	68411800	94227_E2	Peak_128886	.	-1	-1	.	0
chr13	68411800	68412200	94228_E3	Peak_128887	.	-1	-1	.	0
chr13	68412200	68443400	94229_E2	Peak_128888	.	-1	-1	.	0
chr13	68443400	68443800	94230_E3	Peak_128889	.	-1	-1	.	0
chr13	68443800	68458000	94231_E2	Peak_128890	.	-1	-1	.	0
chr13	68458000	68458800	94232_E3	Peak_128891	.	-1	-1	.	0
chr13	68458800	68555200	94233_E4	Peak_128892	.	-1	-1	.	0
chr13	68555200	68566800	94234_E2	Peak_128893	.	-1	-1	.	0
chr13	68566800	68568200	94235_E3	Peak_128894	.	-1	-1	.	0
chr13	68568200	68616800	94236_E2	Peak_128895	.	-1	-1	.	0
chr13	68616800	68691600	94237_E4	Peak_128896	.	-1	-1	.	0
chr13	68691600	68700400	94238_E2	Peak_128897	.	-1	-1	.	0
chr13	68700400	68700800	94239_E13	Peak_128898	.	-1	-1	.	0
chr13	68700800	68701000	94240_E3	Peak_128899	.	-1	-1	.	0
chr13	68701000	68701800	94241_E13	Peak_128900	.	-1	-1	.	0
chr13	68701800	68708400	94242_E14	Peak_128901	.	-1	-1	.	0
chr13	68708400	68708800	94243_E11	Peak_128902	.	-1	-1	.	0
chr13	68708800	68711200	94244_E13	Peak_128903	.	-1	-1	.	0
chr13	68711200	68712600	94245_E14	Peak_128904	.	-1	-1	.	0
chr13	68712600	68713600	94246_E13	Peak_128905	.	-1	-1	.	0
chr13	68713600	68716200	94247_E14	Peak_128906	.	-1	-1	.	0
chr13	68716200	68716400	94248_E13	Peak_128907	chr13	68716397	68717419	18627	3
chr13	68716400	68716600	94249_E11	Peak_128908	chr13	68716397	68717419	18627	200
chr13	68716600	68716800	94250_E9	Peak_128909	chr13	68716397	68717419	18627	200
chr13	68716800	68717400	94251_E6	Peak_128910	chr13	68716397	68717419	18627	600
chr13	68717400	68720400	94252_E11	Peak_128911	chr13	68716397	68717419	18627	19
chr13	68720400	68720600	94253_E8	Peak_128912	chr13	68720433	68721801	18628	167
chr13	68720600	68721000	94254_E7	Peak_128913	chr13	68720433	68721801	18628	400
chr13	68721000	68721200	94255_E5	Peak_128914	chr13	68720433	68721801	18628	200
chr13	68721200	68721400	94256_E7	Peak_128915	chr13	68720433	68721801	18628	200
chr13	68721400	68721800	94257_E8	Peak_128916	chr13	68720433	68721801	18628	400
chr13	68721800	68722200	94258_E11	Peak_128917	chr13	68720433	68721801	18628	1
chr13	68722200	68722800	94259_E13	Peak_128918	chr13	68722709	68723214	18629	91
chr13	68722800	68723200	94260_E5	Peak_128919	chr13	68722709	68723214	18629	400
chr13	68723200	68724200	94261_E13	Peak_128920	chr13	68722709	68723214	18629	14
chr13	68724200	68732000	94262_E14	Peak_128921	.	-1	-1	.	0
chr13	68732000	68734000	94263_E13	Peak_128922	.	-1	-1	.	0
chr13	68734000	68744400	94264_E1	Peak_128923	.	-1	-1	.	0
chr13	68744400	68745000	94265_E12	Peak_128924	chr13	68744485	68744944	18630	459
chr13	68745000	68753000	94266_E1	Peak_128925	.	-1	-1	.	0
chr13	68753000	68769200	94267_E2	Peak_128926	.	-1	-1	.	0
chr13	68769200	68769600	94268_E3	Peak_128927	.	-1	-1	.	0
chr13	68769600	68816800	94269_E2	Peak_128928	.	-1	-1	.	0
chr13	68816800	68818600	94270_E3	Peak_128929	.	-1	-1	.	0
chr13	68818600	68855000	94271_E2	Peak_128930	.	-1	-1	.	0
chr13	68855000	68856000	94272_E3	Peak_128931	.	-1	-1	.	0
chr13	68856000	69021800	94273_E2	Peak_128932	.	-1	-1	.	0
chr13	69021800	69026600	94274_E1	Peak_128933	.	-1	-1	.	0
chr13	69026600	69063200	94275_E2	Peak_128934	.	-1	-1	.	0
chr13	69063200	69065000	94276_E3	Peak_128935	.	-1	-1	.	0
chr13	69065000	69067400	94277_E2	Peak_128936	.	-1	-1	.	0
chr13	69067400	69067600	94278_E3	Peak_128937	.	-1	-1	.	0
chr13	69067600	69112800	94279_E2	Peak_128938	.	-1	-1	.	0
chr13	69112800	69141000	94280_E1	Peak_128939	.	-1	-1	.	0
chr13	69141000	69141200	94281_E12	Peak_128940	chr13	69141185	69141896	18631	15
chr13	69141200	69141400	94282_E6	Peak_128941	chr13	69141185	69141896	18631	200
chr13	69141400	69142000	94283_E5	Peak_128942	chr13	69141185	69141896	18631	496
chr13	69142000	69142600	94284_E11	Peak_128943	.	-1	-1	.	0
chr13	69142600	69143000	94285_E13	Peak_128944	.	-1	-1	.	0
chr13	69143000	69146200	94286_E11	Peak_128945	chr13	69145813	69146157	18632	344
chr13	69146200	69147200	94287_E13	Peak_128946	.	-1	-1	.	0
chr13	69147200	69158800	94288_E2	Peak_128947	.	-1	-1	.	0
chr13	69158800	69159600	94289_E11	Peak_128948	.	-1	-1	.	0
chr13	69159600	69160400	94290_E13	Peak_128949	.	-1	-1	.	0
chr13	69160400	69168200	94291_E2	Peak_128950	.	-1	-1	.	0
chr13	69168200	69168800	94292_E12	Peak_128951	chr13	69168401	69168554	18633	153
chr13	69168800	69200200	94293_E2	Peak_128952	.	-1	-1	.	0
chr13	69200200	69200800	94294_E10	Peak_128953	.	-1	-1	.	0
chr13	69200800	69276800	94295_E2	Peak_128954	.	-1	-1	.	0
chr13	69276800	69277000	94296_E3	Peak_128955	.	-1	-1	.	0
chr13	69277000	69321400	94297_E2	Peak_128956	.	-1	-1	.	0
chr13	69321400	69321600	94298_E3	Peak_128957	.	-1	-1	.	0
chr13	69321600	69394400	94299_E2	Peak_128958	.	-1	-1	.	0
chr13	69394400	69396600	94300_E3	Peak_128959	.	-1	-1	.	0
chr13	69396600	69402800	94301_E2	Peak_128960	.	-1	-1	.	0
chr13	69402800	69403600	94302_E3	Peak_128961	.	-1	-1	.	0
chr13	69403600	69478600	94303_E2	Peak_128962	.	-1	-1	.	0
chr13	69478600	69479000	94304_E3	Peak_128963	.	-1	-1	.	0
chr13	69479000	69490000	94305_E2	Peak_128964	.	-1	-1	.	0
chr13	69490000	69490800	94306_E3	Peak_128965	.	-1	-1	.	0
chr13	69490800	69495600	94307_E2	Peak_128966	.	-1	-1	.	0
chr13	69495600	69497600	94308_E3	Peak_128967	.	-1	-1	.	0
chr13	69497600	69509800	94309_E2	Peak_128968	.	-1	-1	.	0
chr13	69509800	69510600	94310_E12	Peak_128969	.	-1	-1	.	0
chr13	69510600	69519200	94311_E2	Peak_128970	.	-1	-1	.	0
chr13	69519200	69519600	94312_E12	Peak_128971	chr13	69519388	69519620	18634	212
chr13	69519600	69533400	94313_E2	Peak_128972	chr13	69519388	69519620	18634	20
chr13	69533400	69534200	94314_E12	Peak_128973	.	-1	-1	.	0
chr13	69534200	69550000	94315_E2	Peak_128974	.	-1	-1	.	0
chr13	69550000	69550600	94316_E3	Peak_128975	.	-1	-1	.	0
chr13	69550600	69572400	94317_E2	Peak_128976	.	-1	-1	.	0
chr13	69572400	69572800	94318_E12	Peak_128977	.	-1	-1	.	0
chr13	69572800	69595200	94319_E2	Peak_128978	.	-1	-1	.	0
chr13	69595200	69601800	94320_E1	Peak_128979	.	-1	-1	.	0
chr13	69601800	69610400	94321_E2	Peak_128980	.	-1	-1	.	0
chr13	69610400	69611400	94322_E3	Peak_128981	.	-1	-1	.	0
chr13	69611400	69619600	94323_E2	Peak_128982	.	-1	-1	.	0
chr13	69619600	69621600	94324_E12	Peak_128983	chr13	69621011	69621285	18635	274
chr13	69621600	69626400	94325_E1	Peak_128984	.	-1	-1	.	0
chr13	69626400	69628200	94326_E12	Peak_128985	.	-1	-1	.	0
chr13	69628200	69631600	94327_E1	Peak_128986	.	-1	-1	.	0
chr13	69631600	69631800	94328_E12	Peak_128987	.	-1	-1	.	0
chr13	69631800	69632400	94329_E5	Peak_128988	chr13	69631885	69632366	18636	481
chr13	69632400	69635000	94330_E13	Peak_128989	.	-1	-1	.	0
chr13	69635000	69635200	94331_E11	Peak_128990	.	-1	-1	.	0
chr13	69635200	69635400	94332_E14	Peak_128991	.	-1	-1	.	0
chr13	69635400	69636000	94333_E13	Peak_128992	.	-1	-1	.	0
chr13	69636000	69640800	94334_E14	Peak_128993	.	-1	-1	.	0
chr13	69640800	69641000	94335_E11	Peak_128994	chr13	69640962	69641385	18637	38
chr13	69641000	69641400	94336_E6	Peak_128995	chr13	69640962	69641385	18637	385
chr13	69641400	69641600	94337_E9	Peak_128996	.	-1	-1	.	0
chr13	69641600	69641800	94338_E6	Peak_128997	chr13	69641783	69642032	18638	17
chr13	69641800	69642800	94339_E9	Peak_128998	chr13	69641783	69642032	18638	232
chr13	69642800	69643000	94340_E6	Peak_128999	.	-1	-1	.	0
chr13	69643000	69643400	94341_E9	Peak_129000	.	-1	-1	.	0
chr13	69643400	69643600	94342_E10	Peak_129001	.	-1	-1	.	0
chr13	69643600	69643800	94343_E5	Peak_129002	.	-1	-1	.	0
chr13	69643800	69645000	94344_E13	Peak_129003	.	-1	-1	.	0
chr13	69645000	69648400	94345_E14	Peak_129004	.	-1	-1	.	0
chr13	69648400	69649400	94346_E11	Peak_129005	.	-1	-1	.	0
chr13	69649400	69650800	94347_E13	Peak_129006	.	-1	-1	.	0
chr13	69650800	69652200	94348_E11	Peak_129007	.	-1	-1	.	0
chr13	69652200	69653800	94349_E13	Peak_129008	.	-1	-1	.	0
chr13	69653800	69654600	94350_E11	Peak_129009	.	-1	-1	.	0
chr13	69654600	69655800	94351_E13	Peak_129010	.	-1	-1	.	0
chr13	69655800	69659200	94352_E11	Peak_129011	.	-1	-1	.	0
chr13	69659200	69659600	94353_E9	Peak_129012	.	-1	-1	.	0
chr13	69659600	69660600	94354_E11	Peak_129013	.	-1	-1	.	0
chr13	69660600	69660800	94355_E6	Peak_129014	.	-1	-1	.	0
chr13	69660800	69661200	94356_E9	Peak_129015	.	-1	-1	.	0
chr13	69661200	69661400	94357_E6	Peak_129016	.	-1	-1	.	0
chr13	69661400	69661600	94358_E9	Peak_129017	.	-1	-1	.	0
chr13	69661600	69661800	94359_E6	Peak_129018	.	-1	-1	.	0
chr13	69661800	69662200	94360_E9	Peak_129019	.	-1	-1	.	0
chr13	69662200	69662600	94361_E6	Peak_129020	chr13	69662314	69662527	18639	213
chr13	69662600	69663000	94362_E9	Peak_129021	.	-1	-1	.	0
chr13	69663000	69663600	94363_E6	Peak_129022	chr13	69663068	69663532	18640	464
chr13	69663600	69663800	94364_E9	Peak_129023	.	-1	-1	.	0
chr13	69663800	69664400	94365_E8	Peak_129024	chr13	69664280	69665651	18641	120
chr13	69664400	69664800	94366_E7	Peak_129025	chr13	69664280	69665651	18641	400
chr13	69664800	69665000	94367_E5	Peak_129026	chr13	69664280	69665651	18641	200
chr13	69665000	69665600	94368_E7	Peak_129027	chr13	69664280	69665651	18641	600
chr13	69665600	69665800	94369_E6	Peak_129028	chr13	69664280	69665651	18641	51
chr13	69665800	69667400	94370_E9	Peak_129029	.	-1	-1	.	0
chr13	69667400	69667600	94371_E6	Peak_129030	.	-1	-1	.	0
chr13	69667600	69667800	94372_E9	Peak_129031	.	-1	-1	.	0
chr13	69667800	69670200	94373_E11	Peak_129032	.	-1	-1	.	0
chr13	69670200	69672200	94374_E8	Peak_129033	chr13	69670268	69670702	18642	434
chr13	69672200	69673400	94375_E7	Peak_129034	.	-1	-1	.	0
chr13	69673400	69673800	94376_E5	Peak_129035	.	-1	-1	.	0
chr13	69673800	69674600	94377_E7	Peak_129036	.	-1	-1	.	0
chr13	69674600	69674800	94378_E8	Peak_129037	.	-1	-1	.	0
chr13	69674800	69675000	94379_E9	Peak_129038	.	-1	-1	.	0
chr13	69675000	69675200	94380_E6	Peak_129039	.	-1	-1	.	0
chr13	69675200	69678000	94381_E11	Peak_129040	chr13	69677171	69677588	18647	417
chr13	69678000	69679600	94382_E13	Peak_129041	.	-1	-1	.	0
chr13	69679600	69679800	94383_E11	Peak_129042	.	-1	-1	.	0
chr13	69679800	69680600	94384_E6	Peak_129043	chr13	69679879	69680462	18648	583
chr13	69680600	69681000	94385_E11	Peak_129044	.	-1	-1	.	0
chr13	69681000	69682000	94386_E13	Peak_129045	.	-1	-1	.	0
chr13	69682000	69682800	94387_E11	Peak_129046	.	-1	-1	.	0
chr13	69682800	69685600	94388_E13	Peak_129047	.	-1	-1	.	0
chr13	69685600	69685800	94389_E11	Peak_129048	.	-1	-1	.	0
chr13	69685800	69686400	94390_E9	Peak_129049	.	-1	-1	.	0
chr13	69686400	69686800	94391_E6	Peak_129050	chr13	69686449	69686835	18649	351
chr13	69686800	69687200	94392_E9	Peak_129051	chr13	69686449	69686835	18649	35
chr13	69687200	69691200	94393_E13	Peak_129052	.	-1	-1	.	0
chr13	69691200	69691400	94394_E5	Peak_129053	.	-1	-1	.	0
chr13	69691400	69698600	94395_E13	Peak_129054	.	-1	-1	.	0
chr13	69698600	69698800	94396_E11	Peak_129055	.	-1	-1	.	0
chr13	69698800	69701600	94397_E13	Peak_129056	.	-1	-1	.	0
chr13	69701600	69701800	94398_E10	Peak_129057	.	-1	-1	.	0
chr13	69701800	69703000	94399_E9	Peak_129058	.	-1	-1	.	0
chr13	69703000	69703200	94400_E6	Peak_129059	.	-1	-1	.	0
chr13	69703200	69704000	94401_E9	Peak_129060	.	-1	-1	.	0
chr13	69704000	69704600	94402_E11	Peak_129061	.	-1	-1	.	0
chr13	69704600	69707400	94403_E13	Peak_129062	.	-1	-1	.	0
chr13	69707400	69707600	94404_E10	Peak_129063	.	-1	-1	.	0
chr13	69707600	69708000	94405_E9	Peak_129064	chr13	69707924	69708579	18650	76
chr13	69708000	69708600	94406_E6	Peak_129065	chr13	69707924	69708579	18650	579
chr13	69708600	69709000	94407_E9	Peak_129066	.	-1	-1	.	0
chr13	69709000	69712800	94408_E10	Peak_129067	.	-1	-1	.	0
chr13	69712800	69713600	94409_E13	Peak_129068	.	-1	-1	.	0
chr13	69713600	69713800	94410_E9	Peak_129069	.	-1	-1	.	0
chr13	69713800	69714000	94411_E14	Peak_129070	.	-1	-1	.	0
chr13	69714000	69714800	94412_E13	Peak_129071	.	-1	-1	.	0
chr13	69714800	69715600	94413_E11	Peak_129072	.	-1	-1	.	0
chr13	69715600	69717000	94414_E6	Peak_129073	chr13	69715631	69716934	18651	1303
chr13	69717000	69717200	94415_E10	Peak_129074	.	-1	-1	.	0
chr13	69717200	69719200	94416_E13	Peak_129075	.	-1	-1	.	0
chr13	69719200	69719400	94417_E10	Peak_129076	.	-1	-1	.	0
chr13	69719400	69719600	94418_E9	Peak_129077	.	-1	-1	.	0
chr13	69719600	69720600	94419_E11	Peak_129078	.	-1	-1	.	0
chr13	69720600	69721200	94420_E9	Peak_129079	.	-1	-1	.	0
chr13	69721200	69721600	94421_E6	Peak_129080	chr13	69721260	69721719	18652	340
chr13	69721600	69723200	94422_E11	Peak_129081	chr13	69721260	69721719	18652	119
chr13	69723200	69724800	94423_E13	Peak_129082	.	-1	-1	.	0
chr13	69724800	69725200	94424_E5	Peak_129083	chr13	69724871	69725069	18653	198
chr13	69725200	69734000	94425_E13	Peak_129084	.	-1	-1	.	0
chr13	69734000	69734400	94426_E9	Peak_129085	.	-1	-1	.	0
chr13	69734400	69734600	94427_E6	Peak_129086	.	-1	-1	.	0
chr13	69734600	69735000	94428_E9	Peak_129087	.	-1	-1	.	0
chr13	69735000	69735200	94429_E6	Peak_129088	.	-1	-1	.	0
chr13	69735200	69735400	94430_E9	Peak_129089	.	-1	-1	.	0
chr13	69735400	69735800	94431_E6	Peak_129090	chr13	69735470	69735688	18654	218
chr13	69735800	69736000	94432_E9	Peak_129091	.	-1	-1	.	0
chr13	69736000	69737000	94433_E10	Peak_129092	.	-1	-1	.	0
chr13	69737000	69740200	94434_E13	Peak_129093	.	-1	-1	.	0
chr13	69740200	69740600	94435_E11	Peak_129094	.	-1	-1	.	0
chr13	69740600	69748000	94436_E13	Peak_129095	.	-1	-1	.	0
chr13	69748000	69748600	94437_E11	Peak_129096	.	-1	-1	.	0
chr13	69748600	69748800	94438_E8	Peak_129097	.	-1	-1	.	0
chr13	69748800	69749000	94439_E9	Peak_129098	.	-1	-1	.	0
chr13	69749000	69749200	94440_E6	Peak_129099	.	-1	-1	.	0
chr13	69749200	69749400	94441_E9	Peak_129100	.	-1	-1	.	0
chr13	69749400	69749600	94442_E8	Peak_129101	.	-1	-1	.	0
chr13	69749600	69750400	94443_E7	Peak_129102	.	-1	-1	.	0
chr13	69750400	69750800	94444_E5	Peak_129103	.	-1	-1	.	0
chr13	69750800	69751400	94445_E7	Peak_129104	.	-1	-1	.	0
chr13	69751400	69751600	94446_E8	Peak_129105	.	-1	-1	.	0
chr13	69751600	69752400	94447_E11	Peak_129106	.	-1	-1	.	0
chr13	69752400	69753800	94448_E13	Peak_129107	.	-1	-1	.	0
chr13	69753800	69761200	94449_E14	Peak_129108	.	-1	-1	.	0
chr13	69761200	69762400	94450_E9	Peak_129109	.	-1	-1	.	0
chr13	69762400	69763200	94451_E6	Peak_129110	chr13	69762495	69763219	18657	705
chr13	69763200	69763400	94452_E9	Peak_129111	chr13	69762495	69763219	18657	19
chr13	69763400	69763800	94453_E6	Peak_129112	chr13	69763462	69763773	18658	311
chr13	69763800	69765000	94454_E9	Peak_129113	.	-1	-1	.	0
chr13	69765000	69767400	94455_E14	Peak_129114	.	-1	-1	.	0
chr13	69767400	69767600	94456_E13	Peak_129115	.	-1	-1	.	0
chr13	69767600	69769200	94457_E10	Peak_129116	.	-1	-1	.	0
chr13	69769200	69770000	94458_E9	Peak_129117	chr13	69769625	69770470	18659	375
chr13	69770000	69770800	94459_E6	Peak_129118	chr13	69769625	69770470	18659	470
chr13	69770800	69771800	94460_E9	Peak_129119	.	-1	-1	.	0
chr13	69771800	69774000	94461_E10	Peak_129120	.	-1	-1	.	0
chr13	69774000	69775200	94462_E9	Peak_129121	chr13	69775165	69775482	18660	35
chr13	69775200	69775600	94463_E6	Peak_129122	chr13	69775165	69775482	18660	282
chr13	69775600	69776600	94464_E9	Peak_129123	.	-1	-1	.	0
chr13	69776600	69777600	94465_E6	Peak_129124	chr13	69776675	69777497	18661	822
chr13	69777600	69778200	94466_E9	Peak_129125	chr13	69778110	69778610	18662	90
chr13	69778200	69778600	94467_E6	Peak_129126	chr13	69778110	69778610	18662	400
chr13	69778600	69779400	94468_E9	Peak_129127	chr13	69778110	69778610	18662	10
chr13	69779400	69780000	94469_E6	Peak_129128	chr13	69779426	69780036	18663	574
chr13	69780000	69780400	94470_E9	Peak_129129	chr13	69779426	69780036	18663	36
chr13	69780400	69780600	94471_E6	Peak_129130	.	-1	-1	.	0
chr13	69780600	69780800	94472_E9	Peak_129131	chr13	69780708	69781950	18664	92
chr13	69780800	69781200	94473_E6	Peak_129132	chr13	69780708	69781950	18664	400
chr13	69781200	69781800	94474_E9	Peak_129133	chr13	69780708	69781950	18664	600
chr13	69781800	69783000	94475_E10	Peak_129134	chr13	69780708	69781950	18664	150
chr13	69783000	69783200	94476_E9	Peak_129135	.	-1	-1	.	0
chr13	69783200	69784000	94477_E6	Peak_129136	chr13	69783236	69784031	18665	764
chr13	69784000	69784200	94478_E9	Peak_129137	chr13	69783236	69784031	18665	31
chr13	69784200	69785000	94479_E10	Peak_129138	.	-1	-1	.	0
chr13	69785000	69793000	94480_E13	Peak_129139	.	-1	-1	.	0
chr13	69793000	69794200	94481_E10	Peak_129140	.	-1	-1	.	0
chr13	69794200	69794600	94482_E5	Peak_129141	chr13	69794228	69794759	18666	372
chr13	69794600	69794800	94483_E6	Peak_129142	chr13	69794228	69794759	18666	159
chr13	69794800	69795000	94484_E12	Peak_129143	.	-1	-1	.	0
chr13	69795000	69831000	94485_E2	Peak_129144	.	-1	-1	.	0
chr13	69831000	69837200	94486_E1	Peak_129145	chr13	69835298	69835534	18667	236
chr13	69837200	69838800	94487_E2	Peak_129146	.	-1	-1	.	0
chr13	69838800	69839200	94488_E10	Peak_129147	.	-1	-1	.	0
chr13	69839200	69840800	94489_E6	Peak_129148	chr13	69839357	69840759	18668	1402
chr13	69840800	69842000	94490_E10	Peak_129149	.	-1	-1	.	0
chr13	69842000	69858200	94491_E13	Peak_129150	.	-1	-1	.	0
chr13	69858200	69875800	94492_E2	Peak_129151	.	-1	-1	.	0
chr13	69875800	69878000	94493_E12	Peak_129152	chr13	69877257	69877775	18669	518
chr13	69878000	69878200	94494_E8	Peak_129153	.	-1	-1	.	0
chr13	69878200	69878800	94495_E7	Peak_129154	chr13	69878352	69879192	18670	448
chr13	69878800	69879000	94496_E6	Peak_129155	chr13	69878352	69879192	18670	200
chr13	69879000	69879200	94497_E9	Peak_129156	chr13	69878352	69879192	18670	192
chr13	69879200	69879600	94498_E8	Peak_129157	.	-1	-1	.	0
chr13	69879600	69879800	94499_E12	Peak_129158	.	-1	-1	.	0
chr13	69879800	69883200	94500_E2	Peak_129159	.	-1	-1	.	0
chr13	69883200	69883800	94501_E3	Peak_129160	.	-1	-1	.	0
chr13	69883800	69891600	94502_E2	Peak_129161	.	-1	-1	.	0
chr13	69891600	69896600	94503_E1	Peak_129162	.	-1	-1	.	0
chr13	69896600	69899000	94504_E3	Peak_129163	.	-1	-1	.	0
chr13	69899000	69906400	94505_E2	Peak_129164	.	-1	-1	.	0
chr13	69906400	69908600	94506_E3	Peak_129165	.	-1	-1	.	0
chr13	69908600	69920000	94507_E2	Peak_129166	.	-1	-1	.	0
chr13	69920000	69920600	94508_E12	Peak_129167	.	-1	-1	.	0
chr13	69920600	69921000	94509_E11	Peak_129168	.	-1	-1	.	0
chr13	69921000	69921600	94510_E12	Peak_129169	.	-1	-1	.	0
chr13	69921600	69932600	94511_E2	Peak_129170	.	-1	-1	.	0
chr13	69932600	69943400	94512_E1	Peak_129171	.	-1	-1	.	0
chr13	69943400	69948000	94513_E2	Peak_129172	.	-1	-1	.	0
chr13	69948000	69948800	94514_E10	Peak_129173	chr13	69948616	69949544	18671	184
chr13	69948800	69949800	94515_E8	Peak_129174	chr13	69948616	69949544	18671	744
chr13	69949800	69950400	94516_E11	Peak_129175	.	-1	-1	.	0
chr13	69950400	69951400	94517_E13	Peak_129176	.	-1	-1	.	0
chr13	69951400	69955400	94518_E14	Peak_129177	.	-1	-1	.	0
chr13	69955400	69957400	94519_E13	Peak_129178	.	-1	-1	.	0
chr13	69957400	69983800	94520_E2	Peak_129179	.	-1	-1	.	0
chr13	69983800	69986800	94521_E1	Peak_129180	.	-1	-1	.	0
chr13	69986800	69987200	94522_E12	Peak_129181	.	-1	-1	.	0
chr13	69987200	69994000	94523_E2	Peak_129182	.	-1	-1	.	0
chr13	69994000	69995400	94524_E12	Peak_129183	chr13	69994902	69995180	18672	278
chr13	69995400	70011200	94525_E2	Peak_129184	.	-1	-1	.	0
chr13	70011200	70011600	94526_E3	Peak_129185	.	-1	-1	.	0
chr13	70011600	70040600	94527_E2	Peak_129186	.	-1	-1	.	0
chr13	70040600	70041400	94528_E3	Peak_129187	.	-1	-1	.	0
chr13	70041400	70056200	94529_E2	Peak_129188	.	-1	-1	.	0
chr13	70056200	70061600	94530_E1	Peak_129189	.	-1	-1	.	0
chr13	70061600	70066400	94531_E2	Peak_129190	.	-1	-1	.	0
chr13	70066400	70067600	94532_E1	Peak_129191	.	-1	-1	.	0
chr13	70067600	70087000	94533_E2	Peak_129192	.	-1	-1	.	0
chr13	70087000	70087600	94534_E12	Peak_129193	chr13	70087430	70087610	18673	170
chr13	70087600	70095800	94535_E2	Peak_129194	chr13	70087430	70087610	18673	10
chr13	70095800	70098000	94536_E1	Peak_129195	.	-1	-1	.	0
chr13	70098000	70100200	94537_E13	Peak_129196	.	-1	-1	.	0
chr13	70100200	70102000	94538_E11	Peak_129197	chr13	70100476	70100841	18674	365
chr13	70102000	70102200	94539_E9	Peak_129198	chr13	70102178	70103156	18675	22
chr13	70102200	70103200	94540_E6	Peak_129199	chr13	70102178	70103156	18675	956
chr13	70103200	70103400	94541_E10	Peak_129200	.	-1	-1	.	0
chr13	70103400	70142000	94542_E2	Peak_129201	.	-1	-1	.	0
chr13	70142000	70144400	94543_E1	Peak_129202	.	-1	-1	.	0
chr13	70144400	70144800	94544_E12	Peak_129203	.	-1	-1	.	0
chr13	70144800	70158800	94545_E2	Peak_129204	.	-1	-1	.	0
chr13	70158800	70164800	94546_E1	Peak_129205	.	-1	-1	.	0
chr13	70164800	70168200	94547_E2	Peak_129206	.	-1	-1	.	0
chr13	70168200	70168400	94548_E1	Peak_129207	.	-1	-1	.	0
chr13	70168400	70193400	94549_E2	Peak_129208	.	-1	-1	.	0
chr13	70193400	70193800	94550_E3	Peak_129209	.	-1	-1	.	0
chr13	70193800	70229400	94551_E2	Peak_129210	.	-1	-1	.	0
chr13	70229400	70230200	94552_E3	Peak_129211	.	-1	-1	.	0
chr13	70230200	70233200	94553_E2	Peak_129212	.	-1	-1	.	0
chr13	70233200	70236400	94554_E1	Peak_129213	.	-1	-1	.	0
chr13	70236400	70245400	94555_E2	Peak_129214	.	-1	-1	.	0
chr13	70245400	70246200	94556_E1	Peak_129215	.	-1	-1	.	0
chr13	70246200	70249200	94557_E2	Peak_129216	.	-1	-1	.	0
chr13	70249200	70252600	94558_E1	Peak_129217	.	-1	-1	.	0
chr13	70252600	70272000	94559_E2	Peak_129218	.	-1	-1	.	0
chr13	70272000	70274800	94560_E1	Peak_129219	.	-1	-1	.	0
chr13	70274800	70283200	94561_E2	Peak_129220	.	-1	-1	.	0
chr13	70283200	70293400	94562_E1	Peak_129221	.	-1	-1	.	0
chr13	70293400	70310400	94563_E2	Peak_129222	.	-1	-1	.	0
chr13	70310400	70311200	94564_E1	Peak_129223	.	-1	-1	.	0
chr13	70311200	70316000	94565_E2	Peak_129224	.	-1	-1	.	0
chr13	70316000	70317600	94566_E1	Peak_129225	.	-1	-1	.	0
chr13	70317600	70323800	94567_E2	Peak_129226	.	-1	-1	.	0
chr13	70323800	70325400	94568_E3	Peak_129227	.	-1	-1	.	0
chr13	70325400	70353800	94569_E2	Peak_129228	.	-1	-1	.	0
chr13	70353800	70354400	94570_E3	Peak_129229	.	-1	-1	.	0
chr13	70354400	70372800	94571_E2	Peak_129230	.	-1	-1	.	0
chr13	70372800	70373200	94572_E1	Peak_129231	.	-1	-1	.	0
chr13	70373200	70373600	94573_E12	Peak_129232	chr13	70373324	70373548	18676	224
chr13	70373600	70374200	94574_E1	Peak_129233	.	-1	-1	.	0
chr13	70374200	70386800	94575_E2	Peak_129234	.	-1	-1	.	0
chr13	70386800	70387000	94576_E1	Peak_129235	.	-1	-1	.	0
chr13	70387000	70387200	94577_E3	Peak_129236	.	-1	-1	.	0
chr13	70387200	70409200	94578_E2	Peak_129237	.	-1	-1	.	0
chr13	70409200	70413200	94579_E1	Peak_129238	.	-1	-1	.	0
chr13	70413200	70415800	94580_E13	Peak_129239	.	-1	-1	.	0
chr13	70415800	70416200	94581_E5	Peak_129240	chr13	70415952	70416229	18677	248
chr13	70416200	70417200	94582_E10	Peak_129241	chr13	70415952	70416229	18677	29
chr13	70417200	70417600	94583_E5	Peak_129242	.	-1	-1	.	0
chr13	70417600	70420600	94584_E10	Peak_129243	chr13	70420370	70420667	18678	230
chr13	70420600	70424400	94585_E2	Peak_129244	chr13	70420370	70420667	18678	67
chr13	70424400	70424800	94586_E3	Peak_129245	.	-1	-1	.	0
chr13	70424800	70490000	94587_E2	Peak_129246	.	-1	-1	.	0
chr13	70490000	70492400	94588_E3	Peak_129247	.	-1	-1	.	0
chr13	70492400	70508000	94589_E2	Peak_129248	.	-1	-1	.	0
chr13	70508000	70508400	94590_E3	Peak_129249	.	-1	-1	.	0
chr13	70508400	70544800	94591_E2	Peak_129250	.	-1	-1	.	0
chr13	70544800	70545600	94592_E3	Peak_129251	.	-1	-1	.	0
chr13	70545600	70624600	94593_E2	Peak_129252	.	-1	-1	.	0
chr13	70624600	70625400	94594_E3	Peak_129253	.	-1	-1	.	0
chr13	70625400	70628800	94595_E2	Peak_129254	.	-1	-1	.	0
chr13	70628800	70629400	94596_E3	Peak_129255	.	-1	-1	.	0
chr13	70629400	70658600	94597_E2	Peak_129256	.	-1	-1	.	0
chr13	70658600	70658800	94598_E1	Peak_129257	.	-1	-1	.	0
chr13	70658800	70682600	94599_E2	Peak_129258	.	-1	-1	.	0
chr13	70682600	70704800	94600_E1	Peak_129259	.	-1	-1	.	0
chr13	70704800	70723200	94601_E2	Peak_129260	.	-1	-1	.	0
chr13	70723200	70724800	94602_E13	Peak_129261	.	-1	-1	.	0
chr13	70724800	70728800	94603_E14	Peak_129262	.	-1	-1	.	0
chr13	70728800	70729000	94604_E13	Peak_129263	.	-1	-1	.	0
chr13	70729000	70729800	94605_E5	Peak_129264	chr13	70729063	70729788	18679	725
chr13	70729800	70742800	94606_E14	Peak_129265	.	-1	-1	.	0
chr13	70742800	70744400	94607_E13	Peak_129266	.	-1	-1	.	0
chr13	70744400	70757200	94608_E14	Peak_129267	chr13	70749933	70750192	18680	259
chr13	70757200	70757400	94609_E13	Peak_129268	.	-1	-1	.	0
chr13	70757400	70760600	94610_E14	Peak_129269	.	-1	-1	.	0
chr13	70760600	70764200	94611_E13	Peak_129270	.	-1	-1	.	0
chr13	70764200	70764800	94612_E11	Peak_129271	.	-1	-1	.	0
chr13	70764800	70765200	94613_E13	Peak_129272	.	-1	-1	.	0
chr13	70765200	70765800	94614_E11	Peak_129273	.	-1	-1	.	0
chr13	70765800	70769200	94615_E13	Peak_129274	.	-1	-1	.	0
chr13	70769200	70770600	94616_E11	Peak_129275	.	-1	-1	.	0
chr13	70770600	70771400	94617_E13	Peak_129276	.	-1	-1	.	0
chr13	70771400	70772000	94618_E11	Peak_129277	.	-1	-1	.	0
chr13	70772000	70774000	94619_E13	Peak_129278	.	-1	-1	.	0
chr13	70774000	70775600	94620_E11	Peak_129279	.	-1	-1	.	0
chr13	70775600	70776200	94621_E8	Peak_129280	chr13	70776171	70777319	18681	29
chr13	70776200	70777400	94622_E7	Peak_129281	chr13	70776171	70777319	18681	1119
chr13	70777400	70777600	94623_E9	Peak_129282	.	-1	-1	.	0
chr13	70777600	70780000	94624_E10	Peak_129283	chr13	70778522	70778847	18682	325
chr13	70780000	70780200	94625_E9	Peak_129284	chr13	70780198	70780861	18683	2
chr13	70780200	70780600	94626_E6	Peak_129285	chr13	70780198	70780861	18683	400
chr13	70780600	70781000	94627_E11	Peak_129286	chr13	70780198	70780861	18683	261
chr13	70781000	70788600	94628_E13	Peak_129287	chr13	70782525	70782908	18684	383
chr13	70788600	70789400	94629_E5	Peak_129288	chr13	70788685	70789366	18685	681
chr13	70789400	70792200	94630_E13	Peak_129289	.	-1	-1	.	0
chr13	70792200	70792400	94631_E10	Peak_129290	.	-1	-1	.	0
chr13	70792400	70792600	94632_E5	Peak_129291	chr13	70792424	70792642	18686	176
chr13	70792600	70793000	94633_E13	Peak_129292	chr13	70792424	70792642	18686	42
chr13	70793000	70793200	94634_E10	Peak_129293	.	-1	-1	.	0
chr13	70793200	70814400	94635_E2	Peak_129294	.	-1	-1	.	0
chr13	70814400	70823200	94636_E1	Peak_129295	.	-1	-1	.	0
chr13	70823200	70851200	94637_E2	Peak_129296	.	-1	-1	.	0
chr13	70851200	70870400	94638_E1	Peak_129297	.	-1	-1	.	0
chr13	70870400	70878600	94639_E2	Peak_129298	.	-1	-1	.	0
chr13	70878600	70881200	94640_E1	Peak_129299	.	-1	-1	.	0
chr13	70881200	70901200	94641_E2	Peak_129300	.	-1	-1	.	0
chr13	70901200	70901600	94642_E12	Peak_129301	.	-1	-1	.	0
chr13	70901600	70943200	94643_E2	Peak_129302	.	-1	-1	.	0
chr13	70943200	70944200	94644_E3	Peak_129303	.	-1	-1	.	0
chr13	70944200	70978800	94645_E2	Peak_129304	.	-1	-1	.	0
chr13	70978800	70979000	94646_E12	Peak_129305	.	-1	-1	.	0
chr13	70979000	70982800	94647_E1	Peak_129306	.	-1	-1	.	0
chr13	70982800	71004600	94648_E2	Peak_129307	.	-1	-1	.	0
chr13	71004600	71005800	94649_E12	Peak_129308	chr13	71004783	71005313	18687	530
chr13	71005800	71006200	94650_E5	Peak_129309	chr13	71005629	71006537	18688	400
chr13	71006200	71006400	94651_E7	Peak_129310	chr13	71005629	71006537	18688	200
chr13	71006400	71006600	94652_E8	Peak_129311	chr13	71005629	71006537	18688	137
chr13	71006600	71014400	94653_E2	Peak_129312	.	-1	-1	.	0
chr13	71014400	71014800	94654_E12	Peak_129313	.	-1	-1	.	0
chr13	71014800	71016200	94655_E1	Peak_129314	.	-1	-1	.	0
chr13	71016200	71016400	94656_E12	Peak_129315	.	-1	-1	.	0
chr13	71016400	71020400	94657_E13	Peak_129316	.	-1	-1	.	0
chr13	71020400	71020600	94658_E10	Peak_129317	.	-1	-1	.	0
chr13	71020600	71021200	94659_E9	Peak_129318	.	-1	-1	.	0
chr13	71021200	71021800	94660_E10	Peak_129319	.	-1	-1	.	0
chr13	71021800	71023600	94661_E13	Peak_129320	chr13	71022727	71023085	18689	358
chr13	71023600	71041600	94662_E2	Peak_129321	.	-1	-1	.	0
chr13	71041600	71042000	94663_E12	Peak_129322	.	-1	-1	.	0
chr13	71042000	71080200	94664_E2	Peak_129323	.	-1	-1	.	0
chr13	71080200	71080800	94665_E1	Peak_129324	.	-1	-1	.	0
chr13	71080800	71081000	94666_E3	Peak_129325	.	-1	-1	.	0
chr13	71081000	71106600	94667_E2	Peak_129326	chr13	71106559	71106912	18690	41
chr13	71106600	71107200	94668_E12	Peak_129327	chr13	71106559	71106912	18690	312
chr13	71107200	71134000	94669_E2	Peak_129328	.	-1	-1	.	0
chr13	71134000	71134400	94670_E13	Peak_129329	.	-1	-1	.	0
chr13	71134400	71134800	94671_E11	Peak_129330	.	-1	-1	.	0
chr13	71134800	71138400	94672_E13	Peak_129331	.	-1	-1	.	0
chr13	71138400	71140600	94673_E11	Peak_129332	.	-1	-1	.	0
chr13	71140600	71141800	94674_E13	Peak_129333	.	-1	-1	.	0
chr13	71141800	71142200	94675_E11	Peak_129334	.	-1	-1	.	0
chr13	71142200	71142400	94676_E9	Peak_129335	chr13	71142374	71143027	18691	26
chr13	71142400	71143000	94677_E6	Peak_129336	chr13	71142374	71143027	18691	600
chr13	71143000	71143800	94678_E11	Peak_129337	chr13	71142374	71143027	18691	27
chr13	71143800	71144600	94679_E13	Peak_129338	.	-1	-1	.	0
chr13	71144600	71145400	94680_E2	Peak_129339	chr13	71145127	71145260	18692	133
chr13	71145400	71147200	94681_E1	Peak_129340	.	-1	-1	.	0
chr13	71147200	71149600	94682_E2	Peak_129341	.	-1	-1	.	0
chr13	71149600	71166000	94683_E1	Peak_129342	chr13	71159317	71159453	18693	136
chr13	71166000	71174200	94684_E2	Peak_129343	.	-1	-1	.	0
chr13	71174200	71176600	94685_E1	Peak_129344	.	-1	-1	.	0
chr13	71176600	71184000	94686_E2	Peak_129345	.	-1	-1	.	0
chr13	71184000	71190000	94687_E1	Peak_129346	.	-1	-1	.	0
chr13	71190000	71206200	94688_E2	Peak_129347	.	-1	-1	.	0
chr13	71206200	71208800	94689_E1	Peak_129348	.	-1	-1	.	0
chr13	71208800	71233400	94690_E2	Peak_129349	.	-1	-1	.	0
chr13	71233400	71254000	94691_E1	Peak_129350	.	-1	-1	.	0
chr13	71254000	71283200	94692_E2	Peak_129351	chr13	71256921	71257117	18694	196
chr13	71283200	71286600	94693_E1	Peak_129352	.	-1	-1	.	0
chr13	71286600	71333800	94694_E2	Peak_129353	.	-1	-1	.	0
chr13	71333800	71336400	94695_E1	Peak_129354	.	-1	-1	.	0
chr13	71336400	71359400	94696_E2	Peak_129355	.	-1	-1	.	0
chr13	71359400	71367400	94697_E1	Peak_129356	.	-1	-1	.	0
chr13	71367400	71378600	94698_E2	Peak_129357	.	-1	-1	.	0
chr13	71378600	71384000	94699_E1	Peak_129358	.	-1	-1	.	0
chr13	71384000	71498000	94700_E2	Peak_129359	.	-1	-1	.	0
chr13	71498000	71498600	94701_E12	Peak_129360	.	-1	-1	.	0
chr13	71498600	71499200	94702_E1	Peak_129361	.	-1	-1	.	0
chr13	71499200	71499400	94703_E12	Peak_129362	.	-1	-1	.	0
chr13	71499400	71503000	94704_E1	Peak_129363	.	-1	-1	.	0
chr13	71503000	71527000	94705_E2	Peak_129364	.	-1	-1	.	0
chr13	71527000	71533200	94706_E1	Peak_129365	.	-1	-1	.	0
chr13	71533200	71533600	94707_E3	Peak_129366	.	-1	-1	.	0
chr13	71533600	71543200	94708_E2	Peak_129367	.	-1	-1	.	0
chr13	71543200	71544600	94709_E3	Peak_129368	.	-1	-1	.	0
chr13	71544600	71545200	94710_E1	Peak_129369	.	-1	-1	.	0
chr13	71545200	71589000	94711_E2	Peak_129370	.	-1	-1	.	0
chr13	71589000	71601800	94712_E1	Peak_129371	.	-1	-1	.	0
chr13	71601800	71668800	94713_E2	Peak_129372	.	-1	-1	.	0
chr13	71668800	71678000	94714_E1	Peak_129373	.	-1	-1	.	0
chr13	71678000	71681600	94715_E2	Peak_129374	.	-1	-1	.	0
chr13	71681600	71689200	94716_E1	Peak_129375	.	-1	-1	.	0
chr13	71689200	71694400	94717_E2	Peak_129376	.	-1	-1	.	0
chr13	71694400	71696800	94718_E1	Peak_129377	.	-1	-1	.	0
chr13	71696800	71701400	94719_E2	Peak_129378	.	-1	-1	.	0
chr13	71701400	71702000	94720_E3	Peak_129379	.	-1	-1	.	0
chr13	71702000	71705000	94721_E1	Peak_129380	.	-1	-1	.	0
chr13	71705000	71705800	94722_E2	Peak_129381	.	-1	-1	.	0
chr13	71705800	71719200	94723_E1	Peak_129382	.	-1	-1	.	0
chr13	71719200	71720000	94724_E2	Peak_129383	.	-1	-1	.	0
chr13	71720000	71721400	94725_E3	Peak_129384	.	-1	-1	.	0
chr13	71721400	71725600	94726_E2	Peak_129385	.	-1	-1	.	0
chr13	71725600	71726000	94727_E3	Peak_129386	.	-1	-1	.	0
chr13	71726000	71738600	94728_E2	Peak_129387	.	-1	-1	.	0
chr13	71738600	71739400	94729_E1	Peak_129388	.	-1	-1	.	0
chr13	71739400	71754600	94730_E2	Peak_129389	.	-1	-1	.	0
chr13	71754600	71755000	94731_E12	Peak_129390	.	-1	-1	.	0
chr13	71755000	71760200	94732_E1	Peak_129391	.	-1	-1	.	0
chr13	71760200	71783600	94733_E2	Peak_129392	.	-1	-1	.	0
chr13	71783600	71784200	94734_E12	Peak_129393	.	-1	-1	.	0
chr13	71784200	71790600	94735_E1	Peak_129394	.	-1	-1	.	0
chr13	71790600	71819600	94736_E2	Peak_129395	.	-1	-1	.	0
chr13	71819600	71830000	94737_E1	Peak_129396	.	-1	-1	.	0
chr13	71830000	71905400	94738_E2	Peak_129397	.	-1	-1	.	0
chr13	71905400	71907800	94739_E1	Peak_129398	.	-1	-1	.	0
chr13	71907800	71921400	94740_E2	Peak_129399	.	-1	-1	.	0
chr13	71921400	71928000	94741_E1	Peak_129400	.	-1	-1	.	0
chr13	71928000	71962800	94742_E2	Peak_129401	.	-1	-1	.	0
chr13	71962800	71968000	94743_E1	Peak_129402	.	-1	-1	.	0
chr13	71968000	72034800	94744_E2	Peak_129403	.	-1	-1	.	0
chr13	72034800	72037200	94745_E3	Peak_129404	.	-1	-1	.	0
chr13	72037200	72048800	94746_E2	Peak_129405	.	-1	-1	.	0
chr13	72048800	72053200	94747_E1	Peak_129406	.	-1	-1	.	0
chr13	72053200	72065000	94748_E2	Peak_129407	.	-1	-1	.	0
chr13	72065000	72067200	94749_E1	Peak_129408	.	-1	-1	.	0
chr13	72067200	72070800	94750_E2	Peak_129409	.	-1	-1	.	0
chr13	72070800	72075800	94751_E1	Peak_129410	.	-1	-1	.	0
chr13	72075800	72077000	94752_E2	Peak_129411	.	-1	-1	.	0
chr13	72077000	72079800	94753_E3	Peak_129412	.	-1	-1	.	0
chr13	72079800	72083800	94754_E2	Peak_129413	.	-1	-1	.	0
chr13	72083800	72096800	94755_E1	Peak_129414	.	-1	-1	.	0
chr13	72096800	72098800	94756_E12	Peak_129415	chr13	72098455	72098699	18695	244
chr13	72098800	72099600	94757_E1	Peak_129416	.	-1	-1	.	0
chr13	72099600	72101000	94758_E12	Peak_129417	.	-1	-1	.	0
chr13	72101000	72124600	94759_E1	Peak_129418	.	-1	-1	.	0
chr13	72124600	72130600	94760_E2	Peak_129419	.	-1	-1	.	0
chr13	72130600	72131600	94761_E3	Peak_129420	.	-1	-1	.	0
chr13	72131600	72151400	94762_E2	Peak_129421	.	-1	-1	.	0
chr13	72151400	72154200	94763_E1	Peak_129422	.	-1	-1	.	0
chr13	72154200	72155000	94764_E12	Peak_129423	.	-1	-1	.	0
chr13	72155000	72162200	94765_E2	Peak_129424	.	-1	-1	.	0
chr13	72162200	72164000	94766_E3	Peak_129425	.	-1	-1	.	0
chr13	72164000	72168200	94767_E1	Peak_129426	.	-1	-1	.	0
chr13	72168200	72191600	94768_E2	Peak_129427	.	-1	-1	.	0
chr13	72191600	72203400	94769_E1	Peak_129428	.	-1	-1	.	0
chr13	72203400	72212200	94770_E2	Peak_129429	.	-1	-1	.	0
chr13	72212200	72214200	94771_E1	Peak_129430	.	-1	-1	.	0
chr13	72214200	72219800	94772_E2	Peak_129431	.	-1	-1	.	0
chr13	72219800	72220200	94773_E3	Peak_129432	.	-1	-1	.	0
chr13	72220200	72262200	94774_E2	Peak_129433	.	-1	-1	.	0
chr13	72262200	72263600	94775_E3	Peak_129434	.	-1	-1	.	0
chr13	72263600	72294200	94776_E2	Peak_129435	.	-1	-1	.	0
chr13	72294200	72294800	94777_E3	Peak_129436	.	-1	-1	.	0
chr13	72294800	72356400	94778_E2	Peak_129437	.	-1	-1	.	0
chr13	72356400	72356800	94779_E3	Peak_129438	.	-1	-1	.	0
chr13	72356800	72404200	94780_E2	Peak_129439	.	-1	-1	.	0
chr13	72404200	72404400	94781_E3	Peak_129440	.	-1	-1	.	0
chr13	72404400	72429800	94782_E2	Peak_129441	.	-1	-1	.	0
chr13	72429800	72430000	94783_E13	Peak_129442	.	-1	-1	.	0
chr13	72430000	72431200	94784_E11	Peak_129443	.	-1	-1	.	0
chr13	72431200	72438200	94785_E13	Peak_129444	.	-1	-1	.	0
chr13	72438200	72438800	94786_E11	Peak_129445	.	-1	-1	.	0
chr13	72438800	72439000	94787_E8	Peak_129446	.	-1	-1	.	0
chr13	72439000	72439200	94788_E12	Peak_129447	.	-1	-1	.	0
chr13	72439200	72455000	94789_E2	Peak_129448	.	-1	-1	.	0
chr13	72455000	72464200	94790_E1	Peak_129449	.	-1	-1	.	0
chr13	72464200	72471600	94791_E2	Peak_129450	.	-1	-1	.	0
chr13	72471600	72472400	94792_E3	Peak_129451	.	-1	-1	.	0
chr13	72472400	72476200	94793_E2	Peak_129452	.	-1	-1	.	0
chr13	72476200	72477800	94794_E13	Peak_129453	.	-1	-1	.	0
chr13	72477800	72478000	94795_E12	Peak_129454	chr13	72477951	72478399	18696	49
chr13	72478000	72478400	94796_E5	Peak_129455	chr13	72477951	72478399	18696	399
chr13	72478400	72478800	94797_E13	Peak_129456	.	-1	-1	.	0
chr13	72478800	72489400	94798_E2	Peak_129457	.	-1	-1	.	0
chr13	72489400	72490200	94799_E3	Peak_129458	.	-1	-1	.	0
chr13	72490200	72498000	94800_E2	Peak_129459	.	-1	-1	.	0
chr13	72498000	72511200	94801_E1	Peak_129460	.	-1	-1	.	0
chr13	72511200	72555200	94802_E2	Peak_129461	.	-1	-1	.	0
chr13	72555200	72555800	94803_E12	Peak_129462	.	-1	-1	.	0
chr13	72555800	72646400	94804_E2	Peak_129463	.	-1	-1	.	0
chr13	72646400	72647200	94805_E3	Peak_129464	.	-1	-1	.	0
chr13	72647200	72696400	94806_E2	Peak_129465	.	-1	-1	.	0
chr13	72696400	72709400	94807_E1	Peak_129466	.	-1	-1	.	0
chr13	72709400	72710800	94808_E12	Peak_129467	.	-1	-1	.	0
chr13	72710800	72716000	94809_E1	Peak_129468	.	-1	-1	.	0
chr13	72716000	72716400	94810_E12	Peak_129469	.	-1	-1	.	0
chr13	72716400	72718400	94811_E1	Peak_129470	.	-1	-1	.	0
chr13	72718400	72721800	94812_E2	Peak_129471	.	-1	-1	.	0
chr13	72721800	72725000	94813_E1	Peak_129472	.	-1	-1	.	0
chr13	72725000	72728400	94814_E2	Peak_129473	.	-1	-1	.	0
chr13	72728400	72729800	94815_E1	Peak_129474	.	-1	-1	.	0
chr13	72729800	72730200	94816_E12	Peak_129475	.	-1	-1	.	0
chr13	72730200	72732600	94817_E1	Peak_129476	.	-1	-1	.	0
chr13	72732600	72743800	94818_E2	Peak_129477	.	-1	-1	.	0
chr13	72743800	72748800	94819_E1	Peak_129478	.	-1	-1	.	0
chr13	72748800	72752400	94820_E2	Peak_129479	.	-1	-1	.	0
chr13	72752400	72761400	94821_E1	Peak_129480	.	-1	-1	.	0
chr13	72761400	72763200	94822_E12	Peak_129481	.	-1	-1	.	0
chr13	72763200	72764800	94823_E1	Peak_129482	.	-1	-1	.	0
chr13	72764800	72767000	94824_E12	Peak_129483	chr13	72765720	72766129	18697	409
chr13	72767000	72767800	94825_E1	Peak_129484	.	-1	-1	.	0
chr13	72767800	72768800	94826_E12	Peak_129485	.	-1	-1	.	0
chr13	72768800	72776000	94827_E1	Peak_129486	.	-1	-1	.	0
chr13	72776000	72777800	94828_E12	Peak_129487	.	-1	-1	.	0
chr13	72777800	72792600	94829_E1	Peak_129488	.	-1	-1	.	0
chr13	72792600	72825600	94830_E2	Peak_129489	.	-1	-1	.	0
chr13	72825600	72837600	94831_E1	Peak_129490	.	-1	-1	.	0
chr13	72837600	72843800	94832_E2	Peak_129491	.	-1	-1	.	0
chr13	72843800	72848800	94833_E1	Peak_129492	.	-1	-1	.	0
chr13	72848800	72850400	94834_E2	Peak_129493	.	-1	-1	.	0
chr13	72850400	72851600	94835_E1	Peak_129494	.	-1	-1	.	0
chr13	72851600	72865400	94836_E2	Peak_129495	.	-1	-1	.	0
chr13	72865400	72883000	94837_E1	Peak_129496	.	-1	-1	.	0
chr13	72883000	72910600	94838_E2	Peak_129497	.	-1	-1	.	0
chr13	72910600	72911200	94839_E3	Peak_129498	.	-1	-1	.	0
chr13	72911200	72920000	94840_E2	Peak_129499	.	-1	-1	.	0
chr13	72920000	72944000	94841_E1	Peak_129500	.	-1	-1	.	0
chr13	72944000	72950400	94842_E2	Peak_129501	.	-1	-1	.	0
chr13	72950400	72973600	94843_E1	Peak_129502	.	-1	-1	.	0
chr13	72973600	72998200	94844_E2	Peak_129503	.	-1	-1	.	0
chr13	72998200	73010400	94845_E1	Peak_129504	.	-1	-1	.	0
chr13	73010400	73023800	94846_E2	Peak_129505	.	-1	-1	.	0
chr13	73023800	73024000	94847_E3	Peak_129506	.	-1	-1	.	0
chr13	73024000	73024200	94848_E1	Peak_129507	.	-1	-1	.	0
chr13	73024200	73028400	94849_E2	Peak_129508	.	-1	-1	.	0
chr13	73028400	73028800	94850_E3	Peak_129509	.	-1	-1	.	0
chr13	73028800	73064400	94851_E2	Peak_129510	.	-1	-1	.	0
chr13	73064400	73064800	94852_E1	Peak_129511	.	-1	-1	.	0
chr13	73064800	73069800	94853_E2	Peak_129512	.	-1	-1	.	0
chr13	73069800	73072600	94854_E3	Peak_129513	.	-1	-1	.	0
chr13	73072600	73087600	94855_E2	Peak_129514	.	-1	-1	.	0
chr13	73087600	73087800	94856_E1	Peak_129515	.	-1	-1	.	0
chr13	73087800	73089600	94857_E2	Peak_129516	.	-1	-1	.	0
chr13	73089600	73120600	94858_E1	Peak_129517	.	-1	-1	.	0
chr13	73120600	73121200	94859_E3	Peak_129518	.	-1	-1	.	0
chr13	73121200	73140000	94860_E2	Peak_129519	.	-1	-1	.	0
chr13	73140000	73144600	94861_E1	Peak_129520	.	-1	-1	.	0
chr13	73144600	73150200	94862_E2	Peak_129521	.	-1	-1	.	0
chr13	73150200	73160000	94863_E1	Peak_129522	.	-1	-1	.	0
chr13	73160000	73167200	94864_E2	Peak_129523	.	-1	-1	.	0
chr13	73167200	73176600	94865_E1	Peak_129524	.	-1	-1	.	0
chr13	73176600	73177800	94866_E12	Peak_129525	chr13	73177075	73177528	18698	453
chr13	73177800	73191200	94867_E1	Peak_129526	.	-1	-1	.	0
chr13	73191200	73226400	94868_E2	Peak_129527	.	-1	-1	.	0
chr13	73226400	73232800	94869_E1	Peak_129528	.	-1	-1	.	0
chr13	73232800	73238800	94870_E2	Peak_129529	.	-1	-1	.	0
chr13	73238800	73239400	94871_E3	Peak_129530	.	-1	-1	.	0
chr13	73239400	73259000	94872_E2	Peak_129531	.	-1	-1	.	0
chr13	73259000	73260800	94873_E3	Peak_129532	.	-1	-1	.	0
chr13	73260800	73283600	94874_E2	Peak_129533	.	-1	-1	.	0
chr13	73283600	73286400	94875_E3	Peak_129534	.	-1	-1	.	0
chr13	73286400	73286800	94876_E1	Peak_129535	.	-1	-1	.	0
chr13	73286800	73287600	94877_E2	Peak_129536	.	-1	-1	.	0
chr13	73287600	73297600	94878_E1	Peak_129537	.	-1	-1	.	0
chr13	73297600	73298200	94879_E12	Peak_129538	chr13	73297785	73298186	18699	401
chr13	73298200	73303200	94880_E1	Peak_129539	.	-1	-1	.	0
chr13	73303200	73344200	94881_E2	Peak_129540	.	-1	-1	.	0
chr13	73344200	73345800	94882_E3	Peak_129541	.	-1	-1	.	0
chr13	73345800	73346400	94883_E2	Peak_129542	.	-1	-1	.	0
chr13	73346400	73349400	94884_E3	Peak_129543	.	-1	-1	.	0
chr13	73349400	73351600	94885_E2	Peak_129544	.	-1	-1	.	0
chr13	73351600	73352000	94886_E3	Peak_129545	.	-1	-1	.	0
chr13	73352000	73362400	94887_E2	Peak_129546	.	-1	-1	.	0
chr13	73362400	73366800	94888_E1	Peak_129547	.	-1	-1	.	0
chr13	73366800	73371000	94889_E3	Peak_129548	.	-1	-1	.	0
chr13	73371000	73378800	94890_E2	Peak_129549	.	-1	-1	.	0
chr13	73378800	73400000	94891_E1	Peak_129550	.	-1	-1	.	0
chr13	73400000	73400200	94892_E12	Peak_129551	.	-1	-1	.	0
chr13	73400200	73400400	94893_E1	Peak_129552	.	-1	-1	.	0
chr13	73400400	73400800	94894_E12	Peak_129553	.	-1	-1	.	0
chr13	73400800	73402000	94895_E1	Peak_129554	.	-1	-1	.	0
chr13	73402000	73403000	94896_E12	Peak_129555	.	-1	-1	.	0
chr13	73403000	73408600	94897_E1	Peak_129556	.	-1	-1	.	0
chr13	73408600	73409600	94898_E12	Peak_129557	.	-1	-1	.	0
chr13	73409600	73414600	94899_E1	Peak_129558	.	-1	-1	.	0
chr13	73414600	73424000	94900_E2	Peak_129559	.	-1	-1	.	0
chr13	73424000	73428200	94901_E1	Peak_129560	.	-1	-1	.	0
chr13	73428200	73441200	94902_E2	Peak_129561	.	-1	-1	.	0
chr13	73441200	73451000	94903_E1	Peak_129562	.	-1	-1	.	0
chr13	73451000	73454400	94904_E13	Peak_129563	.	-1	-1	.	0
chr13	73454400	73457400	94905_E14	Peak_129564	.	-1	-1	.	0
chr13	73457400	73464800	94906_E11	Peak_129565	.	-1	-1	.	0
chr13	73464800	73465000	94907_E9	Peak_129566	.	-1	-1	.	0
chr13	73465000	73465400	94908_E8	Peak_129567	chr13	73465369	73466347	18700	31
chr13	73465400	73466400	94909_E7	Peak_129568	chr13	73465369	73466347	18700	947
chr13	73466400	73466600	94910_E8	Peak_129569	chr13	73466419	73466653	18701	181
chr13	73466600	73466800	94911_E6	Peak_129570	chr13	73466419	73466653	18701	53
chr13	73466800	73467000	94912_E9	Peak_129571	.	-1	-1	.	0
chr13	73467000	73467200	94913_E6	Peak_129572	.	-1	-1	.	0
chr13	73467200	73468000	94914_E10	Peak_129573	.	-1	-1	.	0
chr13	73468000	73468200	94915_E8	Peak_129574	.	-1	-1	.	0
chr13	73468200	73469200	94916_E7	Peak_129575	chr13	73468213	73469356	18702	987
chr13	73469200	73469400	94917_E8	Peak_129576	chr13	73468213	73469356	18702	156
chr13	73469400	73469600	94918_E9	Peak_129577	.	-1	-1	.	0
chr13	73469600	73471400	94919_E11	Peak_129578	.	-1	-1	.	0
chr13	73471400	73472200	94920_E14	Peak_129579	.	-1	-1	.	0
chr13	73472200	73473600	94921_E13	Peak_129580	.	-1	-1	.	0
chr13	73473600	73486800	94922_E2	Peak_129581	.	-1	-1	.	0
chr13	73486800	73505200	94923_E1	Peak_129582	.	-1	-1	.	0
chr13	73505200	73505600	94924_E12	Peak_129583	.	-1	-1	.	0
chr13	73505600	73516800	94925_E1	Peak_129584	.	-1	-1	.	0
chr13	73516800	73525000	94926_E2	Peak_129585	.	-1	-1	.	0
chr13	73525000	73526000	94927_E3	Peak_129586	.	-1	-1	.	0
chr13	73526000	73533000	94928_E2	Peak_129587	.	-1	-1	.	0
chr13	73533000	73544200	94929_E1	Peak_129588	.	-1	-1	.	0
chr13	73544200	73555000	94930_E2	Peak_129589	.	-1	-1	.	0
chr13	73555000	73563400	94931_E1	Peak_129590	.	-1	-1	.	0
chr13	73563400	73563800	94932_E12	Peak_129591	.	-1	-1	.	0
chr13	73563800	73580600	94933_E1	Peak_129592	.	-1	-1	.	0
chr13	73580600	73586400	94934_E2	Peak_129593	.	-1	-1	.	0
chr13	73586400	73588600	94935_E1	Peak_129594	.	-1	-1	.	0
chr13	73588600	73600400	94936_E2	Peak_129595	.	-1	-1	.	0
chr13	73600400	73603800	94937_E1	Peak_129596	.	-1	-1	.	0
chr13	73603800	73607000	94938_E12	Peak_129597	chr13	73604444	73604860	18704	416
chr13	73607000	73609200	94939_E1	Peak_129598	.	-1	-1	.	0
chr13	73609200	73620600	94940_E2	Peak_129599	.	-1	-1	.	0
chr13	73620600	73620800	94941_E13	Peak_129600	.	-1	-1	.	0
chr13	73620800	73621000	94942_E12	Peak_129601	.	-1	-1	.	0
chr13	73621000	73621400	94943_E13	Peak_129602	.	-1	-1	.	0
chr13	73621400	73621600	94944_E12	Peak_129603	.	-1	-1	.	0
chr13	73621600	73621800	94945_E13	Peak_129604	.	-1	-1	.	0
chr13	73621800	73622000	94946_E12	Peak_129605	.	-1	-1	.	0
chr13	73622000	73622600	94947_E13	Peak_129606	.	-1	-1	.	0
chr13	73622600	73626000	94948_E1	Peak_129607	.	-1	-1	.	0
chr13	73626000	73626600	94949_E12	Peak_129608	.	-1	-1	.	0
chr13	73626600	73642000	94950_E2	Peak_129609	chr13	73637864	73638044	18705	180
chr13	73642000	73643000	94951_E1	Peak_129610	.	-1	-1	.	0
chr13	73643000	73643400	94952_E12	Peak_129611	.	-1	-1	.	0
chr13	73643400	73650800	94953_E13	Peak_129612	.	-1	-1	.	0
chr13	73650800	73651000	94954_E5	Peak_129613	chr13	73650834	73651021	18706	166
chr13	73651000	73651200	94955_E12	Peak_129614	chr13	73650834	73651021	18706	21
chr13	73651200	73673600	94956_E1	Peak_129615	.	-1	-1	.	0
chr13	73673600	73674400	94957_E12	Peak_129616	.	-1	-1	.	0
chr13	73674400	73711000	94958_E1	Peak_129617	.	-1	-1	.	0
chr13	73711000	73722400	94959_E2	Peak_129618	.	-1	-1	.	0
chr13	73722400	73738800	94960_E1	Peak_129619	.	-1	-1	.	0
chr13	73738800	73739600	94961_E13	Peak_129620	.	-1	-1	.	0
chr13	73739600	73740600	94962_E11	Peak_129621	.	-1	-1	.	0
chr13	73740600	73741000	94963_E8	Peak_129622	.	-1	-1	.	0
chr13	73741000	73741400	94964_E7	Peak_129623	chr13	73741171	73742050	18707	229
chr13	73741400	73741600	94965_E5	Peak_129624	chr13	73741171	73742050	18707	200
chr13	73741600	73742200	94966_E7	Peak_129625	chr13	73741171	73742050	18707	450
chr13	73742200	73742600	94967_E8	Peak_129626	.	-1	-1	.	0
chr13	73742600	73743200	94968_E11	Peak_129627	.	-1	-1	.	0
chr13	73743200	73743400	94969_E13	Peak_129628	.	-1	-1	.	0
chr13	73743400	73758000	94970_E14	Peak_129629	.	-1	-1	.	0
chr13	73758000	73762600	94971_E13	Peak_129630	.	-1	-1	.	0
chr13	73762600	73763400	94972_E9	Peak_129631	chr13	73763398	73765346	18708	2
chr13	73763400	73763800	94973_E6	Peak_129632	chr13	73763398	73765346	18708	400
chr13	73763800	73765200	94974_E7	Peak_129633	chr13	73763398	73765346	18708	1400
chr13	73765200	73765800	94975_E6	Peak_129634	chr13	73765534	73765844	18709	266
chr13	73765800	73768600	94976_E11	Peak_129635	chr13	73765534	73765844	18709	44
chr13	73768600	73784800	94977_E13	Peak_129636	.	-1	-1	.	0
chr13	73784800	73787200	94978_E14	Peak_129637	.	-1	-1	.	0
chr13	73787200	73790600	94979_E13	Peak_129638	.	-1	-1	.	0
chr13	73790600	73790800	94980_E5	Peak_129639	chr13	73790755	73791020	18710	45
chr13	73790800	73791200	94981_E12	Peak_129640	chr13	73790755	73791020	18710	220
chr13	73791200	73791800	94982_E1	Peak_129641	.	-1	-1	.	0
chr13	73791800	73817800	94983_E2	Peak_129642	.	-1	-1	.	0
chr13	73817800	73818400	94984_E12	Peak_129643	chr13	73817869	73818165	18711	296
chr13	73818400	73829600	94985_E2	Peak_129644	.	-1	-1	.	0
chr13	73829600	73829800	94986_E12	Peak_129645	chr13	73829760	73830233	18712	40
chr13	73829800	73830400	94987_E5	Peak_129646	chr13	73829760	73830233	18712	433
chr13	73830400	73833800	94988_E13	Peak_129647	.	-1	-1	.	0
chr13	73833800	73834600	94989_E11	Peak_129648	chr13	73833968	73834166	18713	198
chr13	73834600	73855000	94990_E2	Peak_129649	.	-1	-1	.	0
chr13	73855000	73860400	94991_E13	Peak_129650	chr13	73855832	73855991	18714	159
chr13	73860400	73860600	94992_E11	Peak_129651	chr13	73860477	73861146	18715	123
chr13	73860600	73860800	94993_E6	Peak_129652	chr13	73860477	73861146	18715	200
chr13	73860800	73861000	94994_E9	Peak_129653	chr13	73860477	73861146	18715	200
chr13	73861000	73861400	94995_E11	Peak_129654	chr13	73860477	73861146	18715	146
chr13	73861400	73869600	94996_E13	Peak_129655	chr13	73869541	73869723	18716	59
chr13	73869600	73870000	94997_E11	Peak_129656	chr13	73869541	73869723	18716	123
chr13	73870000	73870400	94998_E8	Peak_129657	chr13	73869977	73871038	18717	400
chr13	73870400	73871000	94999_E7	Peak_129658	chr13	73869977	73871038	18717	600
chr13	73871000	73871200	95000_E8	Peak_129659	chr13	73869977	73871038	18717	38
chr13	73871200	73872600	95001_E11	Peak_129660	chr13	73871939	73872299	18718	360
chr13	73872600	73873600	95002_E6	Peak_129661	chr13	73872587	73873666	18719	1000
chr13	73873600	73873800	95003_E9	Peak_129662	chr13	73872587	73873666	18719	66
chr13	73873800	73875800	95004_E11	Peak_129663	.	-1	-1	.	0
chr13	73875800	73885600	95005_E13	Peak_129664	.	-1	-1	.	0
chr13	73885600	73886400	95006_E11	Peak_129665	.	-1	-1	.	0
chr13	73886400	73886800	95007_E9	Peak_129666	.	-1	-1	.	0
chr13	73886800	73887600	95008_E11	Peak_129667	.	-1	-1	.	0
chr13	73887600	73890000	95009_E13	Peak_129668	.	-1	-1	.	0
chr13	73890000	73890600	95010_E10	Peak_129669	.	-1	-1	.	0
chr13	73890600	73891800	95011_E13	Peak_129670	.	-1	-1	.	0
chr13	73891800	73892400	95012_E11	Peak_129671	.	-1	-1	.	0
chr13	73892400	73893000	95013_E9	Peak_129672	chr13	73892919	73894035	18720	81
chr13	73893000	73893600	95014_E6	Peak_129673	chr13	73892919	73894035	18720	600
chr13	73893600	73893800	95015_E9	Peak_129674	chr13	73892919	73894035	18720	200
chr13	73893800	73894000	95016_E6	Peak_129675	chr13	73892919	73894035	18720	200
chr13	73894000	73894200	95017_E9	Peak_129676	chr13	73892919	73894035	18720	35
chr13	73894200	73895400	95018_E6	Peak_129677	chr13	73894308	73895134	18721	826
chr13	73895400	73895600	95019_E9	Peak_129678	.	-1	-1	.	0
chr13	73895600	73896600	95020_E10	Peak_129679	.	-1	-1	.	0
chr13	73896600	73897200	95021_E9	Peak_129680	.	-1	-1	.	0
chr13	73897200	73899800	95022_E11	Peak_129681	.	-1	-1	.	0
chr13	73899800	73900600	95023_E6	Peak_129682	chr13	73900375	73902079	18723	225
chr13	73900600	73901000	95024_E7	Peak_129683	chr13	73900375	73902079	18723	400
chr13	73901000	73901200	95025_E5	Peak_129684	chr13	73900375	73902079	18723	200
chr13	73901200	73901800	95026_E7	Peak_129685	chr13	73900375	73902079	18723	600
chr13	73901800	73902800	95027_E8	Peak_129686	chr13	73900375	73902079	18723	279
chr13	73902800	73904800	95028_E9	Peak_129687	.	-1	-1	.	0
chr13	73904800	73905200	95029_E8	Peak_129688	chr13	73905162	73905707	18724	38
chr13	73905200	73905800	95030_E7	Peak_129689	chr13	73905162	73905707	18724	507
chr13	73905800	73906000	95031_E9	Peak_129690	.	-1	-1	.	0
chr13	73906000	73906200	95032_E6	Peak_129691	chr13	73906044	73906446	18725	156
chr13	73906200	73906400	95033_E9	Peak_129692	chr13	73906044	73906446	18725	200
chr13	73906400	73907000	95034_E6	Peak_129693	chr13	73906703	73907050	18726	297
chr13	73907000	73907200	95035_E9	Peak_129694	chr13	73906703	73907050	18726	50
chr13	73907200	73908000	95036_E7	Peak_129695	chr13	73907219	73908037	18727	781
chr13	73908000	73908400	95037_E8	Peak_129696	chr13	73907219	73908037	18727	37
chr13	73908400	73908600	95038_E9	Peak_129697	.	-1	-1	.	0
chr13	73908600	73908800	95039_E6	Peak_129698	.	-1	-1	.	0
chr13	73908800	73910800	95040_E9	Peak_129699	.	-1	-1	.	0
chr13	73910800	73911800	95041_E6	Peak_129700	chr13	73910828	73911750	18728	922
chr13	73911800	73912000	95042_E9	Peak_129701	.	-1	-1	.	0
chr13	73912000	73912800	95043_E11	Peak_129702	.	-1	-1	.	0
chr13	73912800	73913400	95044_E9	Peak_129703	chr13	73913338	73913543	18729	62
chr13	73913400	73913600	95045_E6	Peak_129704	chr13	73913338	73913543	18729	143
chr13	73913600	73920400	95046_E11	Peak_129705	.	-1	-1	.	0
chr13	73920400	73922200	95047_E13	Peak_129706	.	-1	-1	.	0
chr13	73922200	73922400	95048_E11	Peak_129707	.	-1	-1	.	0
chr13	73922400	73940800	95049_E14	Peak_129708	.	-1	-1	.	0
chr13	73940800	73941200	95050_E13	Peak_129709	.	-1	-1	.	0
chr13	73941200	73941800	95051_E5	Peak_129710	chr13	73941297	73941596	18730	299
chr13	73941800	73943000	95052_E13	Peak_129711	.	-1	-1	.	0
chr13	73943000	73954000	95053_E14	Peak_129712	.	-1	-1	.	0
chr13	73954000	73959400	95054_E13	Peak_129713	chr13	73958220	73958699	18731	479
chr13	73959400	73960200	95055_E5	Peak_129714	chr13	73959603	73960152	18732	549
chr13	73960200	73962000	95056_E12	Peak_129715	chr13	73961229	73961748	18734	519
chr13	73962000	73974400	95057_E2	Peak_129716	.	-1	-1	.	0
chr13	73974400	73984400	95058_E1	Peak_129717	.	-1	-1	.	0
chr13	73984400	73985600	95059_E12	Peak_129718	.	-1	-1	.	0
chr13	73985600	73999800	95060_E2	Peak_129719	.	-1	-1	.	0
chr13	73999800	74004000	95061_E1	Peak_129720	.	-1	-1	.	0
chr13	74004000	74023200	95062_E2	Peak_129721	.	-1	-1	.	0
chr13	74023200	74023800	95063_E12	Peak_129722	.	-1	-1	.	0
chr13	74023800	74029800	95064_E1	Peak_129723	.	-1	-1	.	0
chr13	74029800	74030000	95065_E12	Peak_129724	.	-1	-1	.	0
chr13	74030000	74031000	95066_E10	Peak_129725	chr13	74030432	74030642	18735	210
chr13	74031000	74031600	95067_E2	Peak_129726	.	-1	-1	.	0
chr13	74031600	74032800	95068_E3	Peak_129727	.	-1	-1	.	0
chr13	74032800	74047800	95069_E2	Peak_129728	.	-1	-1	.	0
chr13	74047800	74051600	95070_E13	Peak_129729	.	-1	-1	.	0
chr13	74051600	74054800	95071_E14	Peak_129730	.	-1	-1	.	0
chr13	74054800	74055000	95072_E13	Peak_129731	.	-1	-1	.	0
chr13	74055000	74055400	95073_E14	Peak_129732	.	-1	-1	.	0
chr13	74055400	74070600	95074_E13	Peak_129733	.	-1	-1	.	0
chr13	74070600	74074400	95075_E2	Peak_129734	.	-1	-1	.	0
chr13	74074400	74074600	95076_E12	Peak_129735	.	-1	-1	.	0
chr13	74074600	74075600	95077_E7	Peak_129736	chr13	74074629	74075786	18736	971
chr13	74075600	74076200	95078_E8	Peak_129737	chr13	74074629	74075786	18736	186
chr13	74076200	74076400	95079_E11	Peak_129738	.	-1	-1	.	0
chr13	74076400	74078000	95080_E13	Peak_129739	.	-1	-1	.	0
chr13	74078000	74080600	95081_E14	Peak_129740	.	-1	-1	.	0
chr13	74080600	74082400	95082_E13	Peak_129741	.	-1	-1	.	0
chr13	74082400	74089800	95083_E14	Peak_129742	.	-1	-1	.	0
chr13	74089800	74093000	95084_E13	Peak_129743	.	-1	-1	.	0
chr13	74093000	74098200	95085_E14	Peak_129744	.	-1	-1	.	0
chr13	74098200	74099400	95086_E13	Peak_129745	.	-1	-1	.	0
chr13	74099400	74099800	95087_E1	Peak_129746	.	-1	-1	.	0
chr13	74099800	74100000	95088_E12	Peak_129747	.	-1	-1	.	0
chr13	74100000	74101400	95089_E1	Peak_129748	.	-1	-1	.	0
chr13	74101400	74107400	95090_E2	Peak_129749	.	-1	-1	.	0
chr13	74107400	74107800	95091_E10	Peak_129750	.	-1	-1	.	0
chr13	74107800	74109000	95092_E6	Peak_129751	chr13	74107911	74108950	18737	1039
chr13	74109000	74109200	95093_E9	Peak_129752	.	-1	-1	.	0
chr13	74109200	74109600	95094_E10	Peak_129753	.	-1	-1	.	0
chr13	74109600	74113000	95095_E13	Peak_129754	.	-1	-1	.	0
chr13	74113000	74132200	95096_E2	Peak_129755	.	-1	-1	.	0
chr13	74132200	74132400	95097_E12	Peak_129756	.	-1	-1	.	0
chr13	74132400	74133000	95098_E1	Peak_129757	.	-1	-1	.	0
chr13	74133000	74141200	95099_E2	Peak_129758	.	-1	-1	.	0
chr13	74141200	74146200	95100_E1	Peak_129759	.	-1	-1	.	0
chr13	74146200	74146400	95101_E12	Peak_129760	chr13	74146362	74148005	18738	38
chr13	74146400	74147800	95102_E7	Peak_129761	chr13	74146362	74148005	18738	1400
chr13	74147800	74148000	95103_E8	Peak_129762	chr13	74146362	74148005	18738	200
chr13	74148000	74149800	95104_E11	Peak_129763	chr13	74146362	74148005	18738	5
chr13	74149800	74153400	95105_E13	Peak_129764	.	-1	-1	.	0
chr13	74153400	74153800	95106_E11	Peak_129765	.	-1	-1	.	0
chr13	74153800	74155000	95107_E13	Peak_129766	.	-1	-1	.	0
chr13	74155000	74157800	95108_E11	Peak_129767	chr13	74156513	74156811	18739	298
chr13	74157800	74158600	95109_E13	Peak_129768	.	-1	-1	.	0
chr13	74158600	74162000	95110_E11	Peak_129769	chr13	74160902	74161280	18740	378
chr13	74162000	74162200	95111_E6	Peak_129770	.	-1	-1	.	0
chr13	74162200	74162400	95112_E9	Peak_129771	chr13	74162396	74164309	18741	4
chr13	74162400	74164000	95113_E6	Peak_129772	chr13	74162396	74164309	18741	1600
chr13	74164000	74164200	95114_E9	Peak_129773	chr13	74162396	74164309	18741	200
chr13	74164200	74164400	95115_E6	Peak_129774	chr13	74162396	74164309	18741	109
chr13	74164400	74165200	95116_E11	Peak_129775	.	-1	-1	.	0
chr13	74165200	74165600	95117_E13	Peak_129776	.	-1	-1	.	0
chr13	74165600	74166600	95118_E10	Peak_129777	.	-1	-1	.	0
chr13	74166600	74168600	95119_E13	Peak_129778	.	-1	-1	.	0
chr13	74168600	74170200	95120_E14	Peak_129779	.	-1	-1	.	0
chr13	74170200	74198800	95121_E13	Peak_129780	.	-1	-1	.	0
chr13	74198800	74199200	95122_E10	Peak_129781	.	-1	-1	.	0
chr13	74199200	74199400	95123_E8	Peak_129782	.	-1	-1	.	0
chr13	74199400	74200000	95124_E7	Peak_129783	chr13	74199411	74200051	18742	589
chr13	74200000	74200200	95125_E5	Peak_129784	chr13	74199411	74200051	18742	51
chr13	74200200	74202200	95126_E13	Peak_129785	.	-1	-1	.	0
chr13	74202200	74202800	95127_E11	Peak_129786	.	-1	-1	.	0
chr13	74202800	74207600	95128_E13	Peak_129787	.	-1	-1	.	0
chr13	74207600	74209400	95129_E1	Peak_129788	.	-1	-1	.	0
chr13	74209400	74245200	95130_E2	Peak_129789	.	-1	-1	.	0
chr13	74245200	74247200	95131_E1	Peak_129790	.	-1	-1	.	0
chr13	74247200	74248000	95132_E12	Peak_129791	chr13	74247535	74247777	18743	242
chr13	74248000	74256200	95133_E2	Peak_129792	.	-1	-1	.	0
chr13	74256200	74258400	95134_E1	Peak_129793	.	-1	-1	.	0
chr13	74258400	74259400	95135_E12	Peak_129794	chr13	74258653	74258826	18744	173
chr13	74259400	74269400	95136_E1	Peak_129795	.	-1	-1	.	0
chr13	74269400	74288000	95137_E2	Peak_129796	.	-1	-1	.	0
chr13	74288000	74288400	95138_E3	Peak_129797	.	-1	-1	.	0
chr13	74288400	74303600	95139_E2	Peak_129798	.	-1	-1	.	0
chr13	74303600	74305000	95140_E12	Peak_129799	.	-1	-1	.	0
chr13	74305000	74307800	95141_E13	Peak_129800	.	-1	-1	.	0
chr13	74307800	74312200	95142_E14	Peak_129801	.	-1	-1	.	0
chr13	74312200	74314800	95143_E13	Peak_129802	.	-1	-1	.	0
chr13	74314800	74315800	95144_E14	Peak_129803	.	-1	-1	.	0
chr13	74315800	74318400	95145_E13	Peak_129804	.	-1	-1	.	0
chr13	74318400	74323200	95146_E14	Peak_129805	.	-1	-1	.	0
chr13	74323200	74324200	95147_E13	Peak_129806	.	-1	-1	.	0
chr13	74324200	74338400	95148_E14	Peak_129807	.	-1	-1	.	0
chr13	74338400	74340200	95149_E13	Peak_129808	.	-1	-1	.	0
chr13	74340200	74344800	95150_E14	Peak_129809	.	-1	-1	.	0
chr13	74344800	74345400	95151_E11	Peak_129810	.	-1	-1	.	0
chr13	74345400	74345800	95152_E8	Peak_129811	.	-1	-1	.	0
chr13	74345800	74346400	95153_E7	Peak_129812	chr13	74345840	74346420	18745	560
chr13	74346400	74347000	95154_E8	Peak_129813	chr13	74345840	74346420	18745	20
chr13	74347000	74347200	95155_E2	Peak_129814	.	-1	-1	.	0
chr13	74347200	74351400	95156_E1	Peak_129815	.	-1	-1	.	0
chr13	74351400	74371200	95157_E2	Peak_129816	.	-1	-1	.	0
chr13	74371200	74383000	95158_E1	Peak_129817	.	-1	-1	.	0
chr13	74383000	74383600	95159_E12	Peak_129818	.	-1	-1	.	0
chr13	74383600	74396800	95160_E2	Peak_129819	.	-1	-1	.	0
chr13	74396800	74397200	95161_E1	Peak_129820	.	-1	-1	.	0
chr13	74397200	74397800	95162_E12	Peak_129821	.	-1	-1	.	0
chr13	74397800	74406400	95163_E1	Peak_129822	.	-1	-1	.	0
chr13	74406400	74414800	95164_E2	Peak_129823	.	-1	-1	.	0
chr13	74414800	74416200	95165_E1	Peak_129824	.	-1	-1	.	0
chr13	74416200	74419600	95166_E2	Peak_129825	.	-1	-1	.	0
chr13	74419600	74420200	95167_E12	Peak_129826	.	-1	-1	.	0
chr13	74420200	74425000	95168_E2	Peak_129827	.	-1	-1	.	0
chr13	74425000	74429600	95169_E1	Peak_129828	.	-1	-1	.	0
chr13	74429600	74430600	95170_E12	Peak_129829	.	-1	-1	.	0
chr13	74430600	74434600	95171_E1	Peak_129830	.	-1	-1	.	0
chr13	74434600	74436000	95172_E2	Peak_129831	.	-1	-1	.	0
chr13	74436000	74438600	95173_E13	Peak_129832	.	-1	-1	.	0
chr13	74438600	74440600	95174_E11	Peak_129833	chr13	74438728	74439093	18746	365
chr13	74440600	74452000	95175_E14	Peak_129834	.	-1	-1	.	0
chr13	74452000	74452600	95176_E9	Peak_129835	.	-1	-1	.	0
chr13	74452600	74453400	95177_E11	Peak_129836	.	-1	-1	.	0
chr13	74453400	74453800	95178_E9	Peak_129837	.	-1	-1	.	0
chr13	74453800	74454000	95179_E8	Peak_129838	.	-1	-1	.	0
chr13	74454000	74455200	95180_E7	Peak_129839	chr13	74454067	74455273	18748	1133
chr13	74455200	74455400	95181_E8	Peak_129840	chr13	74454067	74455273	18748	73
chr13	74455400	74455600	95182_E11	Peak_129841	.	-1	-1	.	0
chr13	74455600	74456000	95183_E10	Peak_129842	.	-1	-1	.	0
chr13	74456000	74462800	95184_E14	Peak_129843	.	-1	-1	.	0
chr13	74462800	74464000	95185_E13	Peak_129844	.	-1	-1	.	0
chr13	74464000	74482400	95186_E14	Peak_129845	.	-1	-1	.	0
chr13	74482400	74483000	95187_E9	Peak_129846	.	-1	-1	.	0
chr13	74483000	74486200	95188_E11	Peak_129847	.	-1	-1	.	0
chr13	74486200	74486600	95189_E9	Peak_129848	.	-1	-1	.	0
chr13	74486600	74487200	95190_E8	Peak_129849	.	-1	-1	.	0
chr13	74487200	74488200	95191_E7	Peak_129850	chr13	74487292	74488202	18749	908
chr13	74488200	74488400	95192_E8	Peak_129851	chr13	74487292	74488202	18749	2
chr13	74488400	74488800	95193_E11	Peak_129852	.	-1	-1	.	0
chr13	74488800	74489200	95194_E13	Peak_129853	.	-1	-1	.	0
chr13	74489200	74498000	95195_E14	Peak_129854	.	-1	-1	.	0
chr13	74498000	74500600	95196_E13	Peak_129855	.	-1	-1	.	0
chr13	74500600	74501000	95197_E11	Peak_129856	chr13	74500868	74501609	18750	132
chr13	74501000	74501400	95198_E6	Peak_129857	chr13	74500868	74501609	18750	400
chr13	74501400	74501800	95199_E11	Peak_129858	chr13	74500868	74501609	18750	209
chr13	74501800	74506800	95200_E13	Peak_129859	.	-1	-1	.	0
chr13	74506800	74514800	95201_E14	Peak_129860	.	-1	-1	.	0
chr13	74514800	74526600	95202_E13	Peak_129861	.	-1	-1	.	0
chr13	74526600	74527600	95203_E11	Peak_129862	.	-1	-1	.	0
chr13	74527600	74528000	95204_E8	Peak_129863	.	-1	-1	.	0
chr13	74528000	74528400	95205_E7	Peak_129864	chr13	74528147	74528395	18751	248
chr13	74528400	74528600	95206_E10	Peak_129865	.	-1	-1	.	0
chr13	74528600	74536600	95207_E13	Peak_129866	.	-1	-1	.	0
chr13	74536600	74536800	95208_E11	Peak_129867	.	-1	-1	.	0
chr13	74536800	74537200	95209_E8	Peak_129868	.	-1	-1	.	0
chr13	74537200	74537600	95210_E11	Peak_129869	.	-1	-1	.	0
chr13	74537600	74546000	95211_E2	Peak_129870	.	-1	-1	.	0
chr13	74546000	74548200	95212_E3	Peak_129871	.	-1	-1	.	0
chr13	74548200	74555000	95213_E2	Peak_129872	.	-1	-1	.	0
chr13	74555000	74556600	95214_E3	Peak_129873	.	-1	-1	.	0
chr13	74556600	74564000	95215_E2	Peak_129874	.	-1	-1	.	0
chr13	74564000	74565000	95216_E3	Peak_129875	.	-1	-1	.	0
chr13	74565000	74567800	95217_E2	Peak_129876	.	-1	-1	.	0
chr13	74567800	74569400	95218_E3	Peak_129877	.	-1	-1	.	0
chr13	74569400	74570200	95219_E2	Peak_129878	.	-1	-1	.	0
chr13	74570200	74570800	95220_E3	Peak_129879	.	-1	-1	.	0
chr13	74570800	74574000	95221_E14	Peak_129880	.	-1	-1	.	0
chr13	74574000	74575000	95222_E3	Peak_129881	.	-1	-1	.	0
chr13	74575000	74576800	95223_E2	Peak_129882	.	-1	-1	.	0
chr13	74576800	74583400	95224_E3	Peak_129883	.	-1	-1	.	0
chr13	74583400	74588600	95225_E14	Peak_129884	.	-1	-1	.	0
chr13	74588600	74589000	95226_E13	Peak_129885	.	-1	-1	.	0
chr13	74589000	74589400	95227_E5	Peak_129886	chr13	74589066	74589247	18752	181
chr13	74589400	74590400	95228_E13	Peak_129887	.	-1	-1	.	0
chr13	74590400	74591000	95229_E2	Peak_129888	.	-1	-1	.	0
chr13	74591000	74593400	95230_E3	Peak_129889	.	-1	-1	.	0
chr13	74593400	74594200	95231_E14	Peak_129890	.	-1	-1	.	0
chr13	74594200	74594800	95232_E3	Peak_129891	.	-1	-1	.	0
chr13	74594800	74595000	95233_E2	Peak_129892	.	-1	-1	.	0
chr13	74595000	74598200	95234_E13	Peak_129893	.	-1	-1	.	0
chr13	74598200	74599000	95235_E11	Peak_129894	.	-1	-1	.	0
chr13	74599000	74599600	95236_E13	Peak_129895	.	-1	-1	.	0
chr13	74599600	74599800	95237_E5	Peak_129896	.	-1	-1	.	0
chr13	74599800	74600800	95238_E7	Peak_129897	chr13	74599940	74600812	18753	860
chr13	74600800	74601000	95239_E8	Peak_129898	chr13	74599940	74600812	18753	12
chr13	74601000	74601200	95240_E11	Peak_129899	.	-1	-1	.	0
chr13	74601200	74617400	95241_E13	Peak_129900	.	-1	-1	.	0
chr13	74617400	74620200	95242_E14	Peak_129901	.	-1	-1	.	0
chr13	74620200	74621000	95243_E13	Peak_129902	.	-1	-1	.	0
chr13	74621000	74621600	95244_E10	Peak_129903	.	-1	-1	.	0
chr13	74621600	74621800	95245_E9	Peak_129904	chr13	74621778	74622065	18754	22
chr13	74621800	74622200	95246_E6	Peak_129905	chr13	74621778	74622065	18754	265
chr13	74622200	74622800	95247_E9	Peak_129906	.	-1	-1	.	0
chr13	74622800	74624600	95248_E11	Peak_129907	.	-1	-1	.	0
chr13	74624600	74625000	95249_E9	Peak_129908	.	-1	-1	.	0
chr13	74625000	74626000	95250_E11	Peak_129909	.	-1	-1	.	0
chr13	74626000	74626200	95251_E10	Peak_129910	.	-1	-1	.	0
chr13	74626200	74627800	95252_E9	Peak_129911	.	-1	-1	.	0
chr13	74627800	74628200	95253_E11	Peak_129912	.	-1	-1	.	0
chr13	74628200	74629000	95254_E9	Peak_129913	.	-1	-1	.	0
chr13	74629000	74629200	95255_E6	Peak_129914	.	-1	-1	.	0
chr13	74629200	74631000	95256_E11	Peak_129915	.	-1	-1	.	0
chr13	74631000	74631200	95257_E8	Peak_129916	.	-1	-1	.	0
chr13	74631200	74632000	95258_E7	Peak_129917	chr13	74631228	74632082	18755	772
chr13	74632000	74632400	95259_E8	Peak_129918	chr13	74631228	74632082	18755	82
chr13	74632400	74632800	95260_E10	Peak_129919	.	-1	-1	.	0
chr13	74632800	74636200	95261_E13	Peak_129920	.	-1	-1	.	0
chr13	74636200	74636400	95262_E10	Peak_129921	.	-1	-1	.	0
chr13	74636400	74637200	95263_E9	Peak_129922	.	-1	-1	.	0
chr13	74637200	74637400	95264_E6	Peak_129923	chr13	74637282	74637491	18756	118
chr13	74637400	74637800	95265_E5	Peak_129924	chr13	74637282	74637491	18756	91
chr13	74637800	74638000	95266_E7	Peak_129925	.	-1	-1	.	0
chr13	74638000	74638600	95267_E8	Peak_129926	.	-1	-1	.	0
chr13	74638600	74638800	95268_E9	Peak_129927	.	-1	-1	.	0
chr13	74638800	74640000	95269_E10	Peak_129928	.	-1	-1	.	0
chr13	74640000	74640400	95270_E9	Peak_129929	.	-1	-1	.	0
chr13	74640400	74640600	95271_E10	Peak_129930	.	-1	-1	.	0
chr13	74640600	74645200	95272_E13	Peak_129931	chr13	74643378	74643529	18757	151
chr13	74645200	74645400	95273_E11	Peak_129932	.	-1	-1	.	0
chr13	74645400	74645800	95274_E6	Peak_129933	chr13	74645535	74645734	18758	199
chr13	74645800	74646200	95275_E9	Peak_129934	.	-1	-1	.	0
chr13	74646200	74652000	95276_E13	Peak_129935	.	-1	-1	.	0
chr13	74652000	74652200	95277_E14	Peak_129936	.	-1	-1	.	0
chr13	74652200	74655400	95278_E13	Peak_129937	.	-1	-1	.	0
chr13	74655400	74655800	95279_E11	Peak_129938	.	-1	-1	.	0
chr13	74655800	74656400	95280_E13	Peak_129939	.	-1	-1	.	0
chr13	74656400	74656600	95281_E10	Peak_129940	.	-1	-1	.	0
chr13	74656600	74657000	95282_E9	Peak_129941	.	-1	-1	.	0
chr13	74657000	74658600	95283_E11	Peak_129942	.	-1	-1	.	0
chr13	74658600	74658800	95284_E8	Peak_129943	.	-1	-1	.	0
chr13	74658800	74659400	95285_E11	Peak_129944	.	-1	-1	.	0
chr13	74659400	74659600	95286_E10	Peak_129945	chr13	74659528	74660638	18759	72
chr13	74659600	74660600	95287_E7	Peak_129946	chr13	74659528	74660638	18759	1000
chr13	74660600	74660800	95288_E8	Peak_129947	chr13	74659528	74660638	18759	38
chr13	74660800	74661200	95289_E11	Peak_129948	.	-1	-1	.	0
chr13	74661200	74663200	95290_E13	Peak_129949	.	-1	-1	.	0
chr13	74663200	74666600	95291_E2	Peak_129950	.	-1	-1	.	0
chr13	74666600	74667000	95292_E12	Peak_129951	.	-1	-1	.	0
chr13	74667000	74668400	95293_E1	Peak_129952	.	-1	-1	.	0
chr13	74668400	74668800	95294_E12	Peak_129953	.	-1	-1	.	0
chr13	74668800	74669000	95295_E5	Peak_129954	.	-1	-1	.	0
chr13	74669000	74670000	95296_E10	Peak_129955	.	-1	-1	.	0
chr13	74670000	74670400	95297_E8	Peak_129956	.	-1	-1	.	0
chr13	74670400	74671400	95298_E9	Peak_129957	chr13	74671370	74671567	18761	30
chr13	74671400	74671600	95299_E6	Peak_129958	chr13	74671370	74671567	18761	167
chr13	74671600	74672400	95300_E10	Peak_129959	.	-1	-1	.	0
chr13	74672400	74672600	95301_E5	Peak_129960	.	-1	-1	.	0
chr13	74672600	74673000	95302_E10	Peak_129961	.	-1	-1	.	0
chr13	74673000	74682600	95303_E2	Peak_129962	.	-1	-1	.	0
chr13	74682600	74683000	95304_E3	Peak_129963	.	-1	-1	.	0
chr13	74683000	74690800	95305_E2	Peak_129964	.	-1	-1	.	0
chr13	74690800	74691200	95306_E3	Peak_129965	.	-1	-1	.	0
chr13	74691200	74694400	95307_E14	Peak_129966	.	-1	-1	.	0
chr13	74694400	74697200	95308_E13	Peak_129967	.	-1	-1	.	0
chr13	74697200	74698200	95309_E10	Peak_129968	.	-1	-1	.	0
chr13	74698200	74699800	95310_E13	Peak_129969	.	-1	-1	.	0
chr13	74699800	74700800	95311_E11	Peak_129970	.	-1	-1	.	0
chr13	74700800	74701200	95312_E8	Peak_129971	.	-1	-1	.	0
chr13	74701200	74701800	95313_E7	Peak_129972	chr13	74701229	74701767	18762	538
chr13	74701800	74702000	95314_E8	Peak_129973	.	-1	-1	.	0
chr13	74702000	74710000	95315_E2	Peak_129974	.	-1	-1	.	0
chr13	74710000	74710200	95316_E3	Peak_129975	.	-1	-1	.	0
chr13	74710200	74711800	95317_E2	Peak_129976	.	-1	-1	.	0
chr13	74711800	74712200	95318_E3	Peak_129977	.	-1	-1	.	0
chr13	74712200	74715000	95319_E2	Peak_129978	.	-1	-1	.	0
chr13	74715000	74716000	95320_E3	Peak_129979	.	-1	-1	.	0
chr13	74716000	74722600	95321_E2	Peak_129980	.	-1	-1	.	0
chr13	74722600	74723400	95322_E3	Peak_129981	.	-1	-1	.	0
chr13	74723400	74728400	95323_E2	Peak_129982	.	-1	-1	.	0
chr13	74728400	74729600	95324_E3	Peak_129983	.	-1	-1	.	0
chr13	74729600	74731600	95325_E2	Peak_129984	.	-1	-1	.	0
chr13	74731600	74732400	95326_E10	Peak_129985	.	-1	-1	.	0
chr13	74732400	74734200	95327_E2	Peak_129986	.	-1	-1	.	0
chr13	74734200	74740200	95328_E3	Peak_129987	.	-1	-1	.	0
chr13	74740200	74742600	95329_E2	Peak_129988	.	-1	-1	.	0
chr13	74742600	74744000	95330_E3	Peak_129989	.	-1	-1	.	0
chr13	74744000	74748800	95331_E14	Peak_129990	.	-1	-1	.	0
chr13	74748800	74754000	95332_E13	Peak_129991	.	-1	-1	.	0
chr13	74754000	74754400	95333_E11	Peak_129992	.	-1	-1	.	0
chr13	74754400	74754600	95334_E8	Peak_129993	chr13	74754598	74755404	18763	2
chr13	74754600	74755400	95335_E7	Peak_129994	chr13	74754598	74755404	18763	800
chr13	74755400	74755600	95336_E8	Peak_129995	chr13	74754598	74755404	18763	4
chr13	74755600	74755800	95337_E11	Peak_129996	.	-1	-1	.	0
chr13	74755800	74760200	95338_E13	Peak_129997	.	-1	-1	.	0
chr13	74760200	74760400	95339_E2	Peak_129998	.	-1	-1	.	0
chr13	74760400	74761800	95340_E3	Peak_129999	.	-1	-1	.	0
chr13	74761800	74775200	95341_E2	Peak_130000	.	-1	-1	.	0
chr13	74775200	74775400	95342_E10	Peak_130001	.	-1	-1	.	0
chr13	74775400	74776000	95343_E9	Peak_130002	.	-1	-1	.	0
chr13	74776000	74776600	95344_E6	Peak_130003	chr13	74776038	74778004	18764	562
chr13	74776600	74778000	95345_E7	Peak_130004	chr13	74776038	74778004	18764	1400
chr13	74778000	74779800	95346_E10	Peak_130005	chr13	74776038	74778004	18764	4
chr13	74779800	74780200	95347_E11	Peak_130006	.	-1	-1	.	0
chr13	74780200	74783800	95348_E13	Peak_130007	.	-1	-1	.	0
chr13	74783800	74788600	95349_E14	Peak_130008	.	-1	-1	.	0
chr13	74788600	74794800	95350_E13	Peak_130009	.	-1	-1	.	0
chr13	74794800	74816400	95351_E14	Peak_130010	.	-1	-1	.	0
chr13	74816400	74820200	95352_E13	Peak_130011	.	-1	-1	.	0
chr13	74820200	74821000	95353_E14	Peak_130012	.	-1	-1	.	0
chr13	74821000	74827600	95354_E13	Peak_130013	.	-1	-1	.	0
chr13	74827600	74832200	95355_E14	Peak_130014	.	-1	-1	.	0
chr13	74832200	74832800	95356_E9	Peak_130015	.	-1	-1	.	0
chr13	74832800	74833400	95357_E6	Peak_130016	chr13	74832938	74833368	18765	430
chr13	74833400	74833800	95358_E9	Peak_130017	chr13	74833764	74833966	18766	36
chr13	74833800	74834000	95359_E6	Peak_130018	chr13	74833764	74833966	18766	166
chr13	74834000	74834400	95360_E9	Peak_130019	.	-1	-1	.	0
chr13	74834400	74835400	95361_E10	Peak_130020	.	-1	-1	.	0
chr13	74835400	74836200	95362_E13	Peak_130021	.	-1	-1	.	0
chr13	74836200	74842600	95363_E14	Peak_130022	.	-1	-1	.	0
chr13	74842600	74850000	95364_E13	Peak_130023	.	-1	-1	.	0
chr13	74850000	74851800	95365_E14	Peak_130024	.	-1	-1	.	0
chr13	74851800	74854200	95366_E13	Peak_130025	.	-1	-1	.	0
chr13	74854200	74858400	95367_E14	Peak_130026	.	-1	-1	.	0
chr13	74858400	74860400	95368_E13	Peak_130027	.	-1	-1	.	0
chr13	74860400	74880600	95369_E14	Peak_130028	.	-1	-1	.	0
chr13	74880600	74881000	95370_E11	Peak_130029	.	-1	-1	.	0
chr13	74881000	74885200	95371_E14	Peak_130030	.	-1	-1	.	0
chr13	74885200	74899800	95372_E13	Peak_130031	.	-1	-1	.	0
chr13	74899800	74900200	95373_E10	Peak_130032	.	-1	-1	.	0
chr13	74900200	74900400	95374_E9	Peak_130033	.	-1	-1	.	0
chr13	74900400	74900800	95375_E11	Peak_130034	.	-1	-1	.	0
chr13	74900800	74901000	95376_E9	Peak_130035	.	-1	-1	.	0
chr13	74901000	74901200	95377_E10	Peak_130036	.	-1	-1	.	0
chr13	74901200	74907400	95378_E13	Peak_130037	.	-1	-1	.	0
chr13	74907400	74907600	95379_E5	Peak_130038	.	-1	-1	.	0
chr13	74907600	74907800	95380_E8	Peak_130039	.	-1	-1	.	0
chr13	74907800	74908200	95381_E7	Peak_130040	chr13	74907850	74908382	18767	350
chr13	74908200	74908400	95382_E8	Peak_130041	chr13	74907850	74908382	18767	182
chr13	74908400	74927400	95383_E2	Peak_130042	.	-1	-1	.	0
chr13	74927400	74929800	95384_E13	Peak_130043	.	-1	-1	.	0
chr13	74929800	74935800	95385_E14	Peak_130044	.	-1	-1	.	0
chr13	74935800	74944600	95386_E13	Peak_130045	.	-1	-1	.	0
chr13	74944600	74944800	95387_E11	Peak_130046	.	-1	-1	.	0
chr13	74944800	74946400	95388_E8	Peak_130047	chr13	74945066	74945545	18768	479
chr13	74946400	74947400	95389_E2	Peak_130048	.	-1	-1	.	0
chr13	74947400	74948000	95390_E1	Peak_130049	.	-1	-1	.	0
chr13	74948000	74991000	95391_E2	Peak_130050	.	-1	-1	.	0
chr13	74991000	74991800	95392_E1	Peak_130051	.	-1	-1	.	0
chr13	74991800	74992200	95393_E12	Peak_130052	.	-1	-1	.	0
chr13	74992200	75002400	95394_E1	Peak_130053	.	-1	-1	.	0
chr13	75002400	75012600	95395_E2	Peak_130054	.	-1	-1	.	0
chr13	75012600	75013000	95396_E3	Peak_130055	.	-1	-1	.	0
chr13	75013000	75028200	95397_E2	Peak_130056	.	-1	-1	.	0
chr13	75028200	75028800	95398_E3	Peak_130057	.	-1	-1	.	0
chr13	75028800	75032600	95399_E2	Peak_130058	.	-1	-1	.	0
chr13	75032600	75033200	95400_E3	Peak_130059	.	-1	-1	.	0
chr13	75033200	75119400	95401_E2	Peak_130060	chr13	75035321	75035573	18770	252
chr13	75119400	75121600	95402_E3	Peak_130061	.	-1	-1	.	0
chr13	75121600	75156000	95403_E2	Peak_130062	.	-1	-1	.	0
chr13	75156000	75156600	95404_E3	Peak_130063	.	-1	-1	.	0
chr13	75156600	75172800	95405_E2	Peak_130064	.	-1	-1	.	0
chr13	75172800	75173400	95406_E3	Peak_130065	.	-1	-1	.	0
chr13	75173400	75206600	95407_E2	Peak_130066	chr13	75196368	75196614	18772	246
chr13	75206600	75207000	95408_E3	Peak_130067	.	-1	-1	.	0
chr13	75207000	75225200	95409_E2	Peak_130068	.	-1	-1	.	0
chr13	75225200	75226400	95410_E3	Peak_130069	.	-1	-1	.	0
chr13	75226400	75227200	95411_E1	Peak_130070	.	-1	-1	.	0
chr13	75227200	75228200	95412_E12	Peak_130071	.	-1	-1	.	0
chr13	75228200	75231600	95413_E1	Peak_130072	.	-1	-1	.	0
chr13	75231600	75255800	95414_E2	Peak_130073	.	-1	-1	.	0
chr13	75255800	75256000	95415_E3	Peak_130074	.	-1	-1	.	0
chr13	75256000	75362200	95416_E2	Peak_130075	.	-1	-1	.	0
chr13	75362200	75362800	95417_E10	Peak_130076	.	-1	-1	.	0
chr13	75362800	75363000	95418_E9	Peak_130077	chr13	75362982	75363479	18773	18
chr13	75363000	75363400	95419_E6	Peak_130078	chr13	75362982	75363479	18773	400
chr13	75363400	75364400	95420_E9	Peak_130079	chr13	75362982	75363479	18773	79
chr13	75364400	75365000	95421_E10	Peak_130080	.	-1	-1	.	0
chr13	75365000	75365200	95422_E6	Peak_130081	.	-1	-1	.	0
chr13	75365200	75365400	95423_E5	Peak_130082	.	-1	-1	.	0
chr13	75365400	75366800	95424_E10	Peak_130083	.	-1	-1	.	0
chr13	75366800	75374200	95425_E13	Peak_130084	.	-1	-1	.	0
chr13	75374200	75431600	95426_E2	Peak_130085	.	-1	-1	.	0
chr13	75431600	75433800	95427_E3	Peak_130086	.	-1	-1	.	0
chr13	75433800	75445000	95428_E2	Peak_130087	.	-1	-1	.	0
chr13	75445000	75445400	95429_E10	Peak_130088	.	-1	-1	.	0
chr13	75445400	75446200	95430_E2	Peak_130089	.	-1	-1	.	0
chr13	75446200	75446600	95431_E3	Peak_130090	.	-1	-1	.	0
chr13	75446600	75457800	95432_E2	Peak_130091	.	-1	-1	.	0
chr13	75457800	75458200	95433_E3	Peak_130092	.	-1	-1	.	0
chr13	75458200	75480200	95434_E2	Peak_130093	.	-1	-1	.	0
chr13	75480200	75480400	95435_E10	Peak_130094	.	-1	-1	.	0
chr13	75480400	75480800	95436_E9	Peak_130095	.	-1	-1	.	0
chr13	75480800	75481200	95437_E6	Peak_130096	chr13	75480866	75481234	18774	334
chr13	75481200	75481800	95438_E9	Peak_130097	chr13	75481455	75481704	18775	249
chr13	75481800	75482400	95439_E10	Peak_130098	.	-1	-1	.	0
chr13	75482400	75504200	95440_E13	Peak_130099	.	-1	-1	.	0
chr13	75504200	75505400	95441_E10	Peak_130100	chr13	75504331	75504897	18776	566
chr13	75505400	75521400	95442_E2	Peak_130101	.	-1	-1	.	0
chr13	75521400	75521600	95443_E10	Peak_130102	.	-1	-1	.	0
chr13	75521600	75522400	95444_E9	Peak_130103	.	-1	-1	.	0
chr13	75522400	75522800	95445_E6	Peak_130104	chr13	75522462	75522723	18777	261
chr13	75522800	75523000	95446_E9	Peak_130105	.	-1	-1	.	0
chr13	75523000	75524200	95447_E10	Peak_130106	.	-1	-1	.	0
chr13	75524200	75573000	95448_E2	Peak_130107	.	-1	-1	.	0
chr13	75573000	75575400	95449_E13	Peak_130108	.	-1	-1	.	0
chr13	75575400	75575800	95450_E10	Peak_130109	.	-1	-1	.	0
chr13	75575800	75576200	95451_E9	Peak_130110	.	-1	-1	.	0
chr13	75576200	75578000	95452_E6	Peak_130111	.	-1	-1	.	0
chr13	75578000	75578200	95453_E9	Peak_130112	.	-1	-1	.	0
chr13	75578200	75578600	95454_E10	Peak_130113	.	-1	-1	.	0
chr13	75578600	75586200	95455_E2	Peak_130114	.	-1	-1	.	0
chr13	75586200	75586400	95456_E3	Peak_130115	.	-1	-1	.	0
chr13	75586400	75605600	95457_E2	Peak_130116	.	-1	-1	.	0
chr13	75605600	75605800	95458_E10	Peak_130117	.	-1	-1	.	0
chr13	75605800	75606200	95459_E9	Peak_130118	.	-1	-1	.	0
chr13	75606200	75607200	95460_E10	Peak_130119	.	-1	-1	.	0
chr13	75607200	75627800	95461_E2	Peak_130120	.	-1	-1	.	0
chr13	75627800	75628200	95462_E12	Peak_130121	.	-1	-1	.	0
chr13	75628200	75640800	95463_E2	Peak_130122	.	-1	-1	.	0
chr13	75640800	75641400	95464_E12	Peak_130123	chr13	75640902	75641379	18779	477
chr13	75641400	75678600	95465_E2	Peak_130124	.	-1	-1	.	0
chr13	75678600	75679800	95466_E10	Peak_130125	.	-1	-1	.	0
chr13	75679800	75680000	95467_E9	Peak_130126	chr13	75679982	75680343	18780	18
chr13	75680000	75680400	95468_E6	Peak_130127	chr13	75679982	75680343	18780	343
chr13	75680400	75681000	95469_E9	Peak_130128	chr13	75680961	75681183	18781	39
chr13	75681000	75681200	95470_E10	Peak_130129	chr13	75680961	75681183	18781	183
chr13	75681200	75681400	95471_E9	Peak_130130	.	-1	-1	.	0
chr13	75681400	75681600	95472_E10	Peak_130131	.	-1	-1	.	0
chr13	75681600	75685200	95473_E13	Peak_130132	.	-1	-1	.	0
chr13	75685200	75685800	95474_E11	Peak_130133	.	-1	-1	.	0
chr13	75685800	75687800	95475_E13	Peak_130134	.	-1	-1	.	0
chr13	75687800	75688000	95476_E10	Peak_130135	.	-1	-1	.	0
chr13	75688000	75688200	95477_E13	Peak_130136	.	-1	-1	.	0
chr13	75688200	75724000	95478_E2	Peak_130137	.	-1	-1	.	0
chr13	75724000	75729200	95479_E13	Peak_130138	.	-1	-1	.	0
chr13	75729200	75729800	95480_E10	Peak_130139	.	-1	-1	.	0
chr13	75729800	75745200	95481_E2	Peak_130140	.	-1	-1	.	0
chr13	75745200	75745600	95482_E3	Peak_130141	.	-1	-1	.	0
chr13	75745600	75758600	95483_E2	Peak_130142	.	-1	-1	.	0
chr13	75758600	75764400	95484_E13	Peak_130143	.	-1	-1	.	0
chr13	75764400	75764600	95485_E10	Peak_130144	.	-1	-1	.	0
chr13	75764600	75765400	95486_E9	Peak_130145	.	-1	-1	.	0
chr13	75765400	75765600	95487_E6	Peak_130146	.	-1	-1	.	0
chr13	75765600	75766200	95488_E9	Peak_130147	.	-1	-1	.	0
chr13	75766200	75768000	95489_E10	Peak_130148	.	-1	-1	.	0
chr13	75768000	75768200	95490_E9	Peak_130149	.	-1	-1	.	0
chr13	75768200	75768400	95491_E6	Peak_130150	.	-1	-1	.	0
chr13	75768400	75768600	95492_E9	Peak_130151	chr13	75768454	75769008	18782	146
chr13	75768600	75769000	95493_E6	Peak_130152	chr13	75768454	75769008	18782	400
chr13	75769000	75769400	95494_E9	Peak_130153	chr13	75768454	75769008	18782	8
chr13	75769400	75783400	95495_E13	Peak_130154	.	-1	-1	.	0
chr13	75783400	75784400	95496_E10	Peak_130155	.	-1	-1	.	0
chr13	75784400	75784800	95497_E6	Peak_130156	chr13	75784503	75784740	18783	237
chr13	75784800	75785200	95498_E9	Peak_130157	.	-1	-1	.	0
chr13	75785200	75788200	95499_E10	Peak_130158	.	-1	-1	.	0
chr13	75788200	75789400	95500_E9	Peak_130159	.	-1	-1	.	0
chr13	75789400	75789800	95501_E6	Peak_130160	chr13	75789470	75789735	18784	265
chr13	75789800	75790200	95502_E9	Peak_130161	chr13	75790190	75790923	18785	10
chr13	75790200	75791000	95503_E6	Peak_130162	chr13	75790190	75790923	18785	723
chr13	75791000	75792800	95504_E10	Peak_130163	.	-1	-1	.	0
chr13	75792800	75795000	95505_E13	Peak_130164	.	-1	-1	.	0
chr13	75795000	75795600	95506_E11	Peak_130165	.	-1	-1	.	0
chr13	75795600	75797800	95507_E13	Peak_130166	.	-1	-1	.	0
chr13	75797800	75807000	95508_E2	Peak_130167	.	-1	-1	.	0
chr13	75807000	75828400	95509_E13	Peak_130168	.	-1	-1	.	0
chr13	75828400	75828600	95510_E11	Peak_130169	.	-1	-1	.	0
chr13	75828600	75843600	95511_E13	Peak_130170	.	-1	-1	.	0
chr13	75843600	75843800	95512_E10	Peak_130171	.	-1	-1	.	0
chr13	75843800	75844200	95513_E6	Peak_130172	.	-1	-1	.	0
chr13	75844200	75844400	95514_E9	Peak_130173	.	-1	-1	.	0
chr13	75844400	75844800	95515_E7	Peak_130174	chr13	75844419	75846302	18786	381
chr13	75844800	75845000	95516_E5	Peak_130175	chr13	75844419	75846302	18786	200
chr13	75845000	75846200	95517_E7	Peak_130176	chr13	75844419	75846302	18786	1200
chr13	75846200	75848400	95518_E8	Peak_130177	chr13	75844419	75846302	18786	102
chr13	75848400	75848800	95519_E9	Peak_130178	.	-1	-1	.	0
chr13	75848800	75849200	95520_E11	Peak_130179	.	-1	-1	.	0
chr13	75849200	75849400	95521_E9	Peak_130180	chr13	75849370	75849866	18787	30
chr13	75849400	75849800	95522_E6	Peak_130181	chr13	75849370	75849866	18787	400
chr13	75849800	75851600	95523_E11	Peak_130182	chr13	75849370	75849866	18787	66
chr13	75851600	75852000	95524_E9	Peak_130183	.	-1	-1	.	0
chr13	75852000	75853600	95525_E11	Peak_130184	.	-1	-1	.	0
chr13	75853600	75854400	95526_E13	Peak_130185	.	-1	-1	.	0
chr13	75854400	75866600	95527_E11	Peak_130186	.	-1	-1	.	0
chr13	75866600	75867400	95528_E13	Peak_130187	.	-1	-1	.	0
chr13	75867400	75869800	95529_E11	Peak_130188	.	-1	-1	.	0
chr13	75869800	75871400	95530_E13	Peak_130189	.	-1	-1	.	0
chr13	75871400	75872000	95531_E11	Peak_130190	.	-1	-1	.	0
chr13	75872000	75874200	95532_E14	Peak_130191	.	-1	-1	.	0
chr13	75874200	75875400	95533_E9	Peak_130192	.	-1	-1	.	0
chr13	75875400	75875800	95534_E6	Peak_130193	chr13	75875455	75875797	18788	342
chr13	75875800	75876800	95535_E9	Peak_130194	.	-1	-1	.	0
chr13	75876800	75883400	95536_E11	Peak_130195	.	-1	-1	.	0
chr13	75883400	75884600	95537_E13	Peak_130196	.	-1	-1	.	0
chr13	75884600	75889000	95538_E14	Peak_130197	.	-1	-1	.	0
chr13	75889000	75889800	95539_E9	Peak_130198	.	-1	-1	.	0
chr13	75889800	75890800	95540_E6	Peak_130199	chr13	75889956	75890471	18789	515
chr13	75890800	75891200	95541_E9	Peak_130200	chr13	75890658	75890878	18790	78
chr13	75891200	75891600	95542_E11	Peak_130201	.	-1	-1	.	0
chr13	75891600	75896800	95543_E14	Peak_130202	.	-1	-1	.	0
chr13	75896800	75897000	95544_E13	Peak_130203	.	-1	-1	.	0
chr13	75897000	75897400	95545_E11	Peak_130204	.	-1	-1	.	0
chr13	75897400	75898800	95546_E9	Peak_130205	chr13	75898462	75898598	18791	136
chr13	75898800	75899000	95547_E10	Peak_130206	.	-1	-1	.	0
chr13	75899000	75899400	95548_E13	Peak_130207	.	-1	-1	.	0
chr13	75899400	75901200	95549_E11	Peak_130208	.	-1	-1	.	0
chr13	75901200	75913400	95550_E14	Peak_130209	.	-1	-1	.	0
chr13	75913400	75914000	95551_E11	Peak_130210	.	-1	-1	.	0
chr13	75914000	75914800	95552_E9	Peak_130211	.	-1	-1	.	0
chr13	75914800	75915000	95553_E10	Peak_130212	.	-1	-1	.	0
chr13	75915000	75915400	95554_E9	Peak_130213	.	-1	-1	.	0
chr13	75915400	75917000	95555_E10	Peak_130214	.	-1	-1	.	0
chr13	75917000	75917600	95556_E9	Peak_130215	chr13	75917548	75918236	18792	52
chr13	75917600	75918200	95557_E6	Peak_130216	chr13	75917548	75918236	18792	600
chr13	75918200	75918400	95558_E5	Peak_130217	chr13	75917548	75918236	18792	36
chr13	75918400	75918600	95559_E11	Peak_130218	.	-1	-1	.	0
chr13	75918600	75922600	95560_E13	Peak_130219	.	-1	-1	.	0
chr13	75922600	75924800	95561_E14	Peak_130220	.	-1	-1	.	0
chr13	75924800	75930600	95562_E13	Peak_130221	.	-1	-1	.	0
chr13	75930600	75931800	95563_E11	Peak_130222	.	-1	-1	.	0
chr13	75931800	75932000	95564_E13	Peak_130223	.	-1	-1	.	0
chr13	75932000	75934200	95565_E10	Peak_130224	.	-1	-1	.	0
chr13	75934200	75934800	95566_E9	Peak_130225	.	-1	-1	.	0
chr13	75934800	75935000	95567_E8	Peak_130226	.	-1	-1	.	0
chr13	75935000	75935400	95568_E7	Peak_130227	.	-1	-1	.	0
chr13	75935400	75937000	95569_E6	Peak_130228	.	-1	-1	.	0
chr13	75937000	75937600	95570_E9	Peak_130229	chr13	75937562	75938084	18794	38
chr13	75937600	75938200	95571_E6	Peak_130230	chr13	75937562	75938084	18794	484
chr13	75938200	75938400	95572_E11	Peak_130231	.	-1	-1	.	0
chr13	75938400	75939400	95573_E13	Peak_130232	.	-1	-1	.	0
chr13	75939400	75939600	95574_E10	Peak_130233	.	-1	-1	.	0
chr13	75939600	75966600	95575_E2	Peak_130234	.	-1	-1	.	0
chr13	75966600	75975600	95576_E13	Peak_130235	.	-1	-1	.	0
chr13	75975600	75976800	95577_E10	Peak_130236	.	-1	-1	.	0
chr13	75976800	75977200	95578_E9	Peak_130237	chr13	75977011	75977943	18795	189
chr13	75977200	75978000	95579_E7	Peak_130238	chr13	75977011	75977943	18795	743
chr13	75978000	75980000	95580_E8	Peak_130239	chr13	75978257	75978821	18796	564
chr13	75980000	75983000	95581_E9	Peak_130240	chr13	75982271	75982593	18799	322
chr13	75983000	75983400	95582_E11	Peak_130241	.	-1	-1	.	0
chr13	75983400	75983600	95583_E9	Peak_130242	.	-1	-1	.	0
chr13	75983600	75991800	95584_E14	Peak_130243	.	-1	-1	.	0
chr13	75991800	75995000	95585_E13	Peak_130244	.	-1	-1	.	0
chr13	75995000	75996600	95586_E14	Peak_130245	.	-1	-1	.	0
chr13	75996600	76007000	95587_E13	Peak_130246	.	-1	-1	.	0
chr13	76007000	76009000	95588_E14	Peak_130247	.	-1	-1	.	0
chr13	76009000	76013200	95589_E13	Peak_130248	.	-1	-1	.	0
chr13	76013200	76015800	95590_E14	Peak_130249	.	-1	-1	.	0
chr13	76015800	76017600	95591_E11	Peak_130250	.	-1	-1	.	0
chr13	76017600	76019800	95592_E13	Peak_130251	.	-1	-1	.	0
chr13	76019800	76022600	95593_E14	Peak_130252	.	-1	-1	.	0
chr13	76022600	76029600	95594_E13	Peak_130253	.	-1	-1	.	0
chr13	76029600	76030600	95595_E14	Peak_130254	.	-1	-1	.	0
chr13	76030600	76039200	95596_E13	Peak_130255	.	-1	-1	.	0
chr13	76039200	76039800	95597_E14	Peak_130256	.	-1	-1	.	0
chr13	76039800	76044400	95598_E13	Peak_130257	.	-1	-1	.	0
chr13	76044400	76046000	95599_E11	Peak_130258	chr13	76044651	76044881	18800	230
chr13	76046000	76047200	95600_E13	Peak_130259	.	-1	-1	.	0
chr13	76047200	76055800	95601_E14	Peak_130260	.	-1	-1	.	0
chr13	76055800	76057000	95602_E13	Peak_130261	.	-1	-1	.	0
chr13	76057000	76058400	95603_E14	Peak_130262	.	-1	-1	.	0
chr13	76058400	76068400	95604_E13	Peak_130263	.	-1	-1	.	0
chr13	76068400	76069000	95605_E11	Peak_130264	.	-1	-1	.	0
chr13	76069000	76069200	95606_E13	Peak_130265	.	-1	-1	.	0
chr13	76069200	76069400	95607_E11	Peak_130266	.	-1	-1	.	0
chr13	76069400	76075200	95608_E13	Peak_130267	.	-1	-1	.	0
chr13	76075200	76077200	95609_E14	Peak_130268	.	-1	-1	.	0
chr13	76077200	76080000	95610_E13	Peak_130269	.	-1	-1	.	0
chr13	76080000	76080400	95611_E11	Peak_130270	chr13	76080258	76081484	18801	142
chr13	76080400	76080600	95612_E8	Peak_130271	chr13	76080258	76081484	18801	200
chr13	76080600	76081600	95613_E7	Peak_130272	chr13	76080258	76081484	18801	884
chr13	76081600	76082400	95614_E10	Peak_130273	.	-1	-1	.	0
chr13	76082400	76087800	95615_E13	Peak_130274	.	-1	-1	.	0
chr13	76087800	76088000	95616_E10	Peak_130275	.	-1	-1	.	0
chr13	76088000	76109000	95617_E2	Peak_130276	.	-1	-1	.	0
chr13	76109000	76112600	95618_E13	Peak_130277	.	-1	-1	.	0
chr13	76112600	76113800	95619_E10	Peak_130278	.	-1	-1	.	0
chr13	76113800	76114200	95620_E9	Peak_130279	chr13	76114153	76114481	18802	47
chr13	76114200	76114600	95621_E6	Peak_130280	chr13	76114153	76114481	18802	281
chr13	76114600	76114800	95622_E9	Peak_130281	.	-1	-1	.	0
chr13	76114800	76115000	95623_E10	Peak_130282	.	-1	-1	.	0
chr13	76115000	76125600	95624_E13	Peak_130283	.	-1	-1	.	0
chr13	76125600	76126200	95625_E11	Peak_130284	.	-1	-1	.	0
chr13	76126200	76133800	95626_E13	Peak_130285	.	-1	-1	.	0
chr13	76133800	76135200	95627_E14	Peak_130286	.	-1	-1	.	0
chr13	76135200	76136400	95628_E13	Peak_130287	.	-1	-1	.	0
chr13	76136400	76136800	95629_E11	Peak_130288	.	-1	-1	.	0
chr13	76136800	76137800	95630_E13	Peak_130289	.	-1	-1	.	0
chr13	76137800	76142000	95631_E14	Peak_130290	.	-1	-1	.	0
chr13	76142000	76144800	95632_E13	Peak_130291	.	-1	-1	.	0
chr13	76144800	76145800	95633_E14	Peak_130292	.	-1	-1	.	0
chr13	76145800	76151400	95634_E13	Peak_130293	.	-1	-1	.	0
chr13	76151400	76152000	95635_E14	Peak_130294	.	-1	-1	.	0
chr13	76152000	76153400	95636_E13	Peak_130295	.	-1	-1	.	0
chr13	76153400	76153600	95637_E11	Peak_130296	.	-1	-1	.	0
chr13	76153600	76154000	95638_E13	Peak_130297	.	-1	-1	.	0
chr13	76154000	76154800	95639_E11	Peak_130298	.	-1	-1	.	0
chr13	76154800	76155000	95640_E9	Peak_130299	.	-1	-1	.	0
chr13	76155000	76155400	95641_E8	Peak_130300	.	-1	-1	.	0
chr13	76155400	76156000	95642_E7	Peak_130301	chr13	76155422	76156370	18803	578
chr13	76156000	76156200	95643_E5	Peak_130302	chr13	76155422	76156370	18803	200
chr13	76156200	76156400	95644_E7	Peak_130303	chr13	76155422	76156370	18803	170
chr13	76156400	76156600	95645_E9	Peak_130304	.	-1	-1	.	0
chr13	76156600	76156800	95646_E10	Peak_130305	.	-1	-1	.	0
chr13	76156800	76161800	95647_E13	Peak_130306	.	-1	-1	.	0
chr13	76161800	76162200	95648_E11	Peak_130307	.	-1	-1	.	0
chr13	76162200	76179200	95649_E2	Peak_130308	.	-1	-1	.	0
chr13	76179200	76179800	95650_E10	Peak_130309	.	-1	-1	.	0
chr13	76179800	76180600	95651_E9	Peak_130310	.	-1	-1	.	0
chr13	76180600	76180800	95652_E11	Peak_130311	.	-1	-1	.	0
chr13	76180800	76190400	95653_E2	Peak_130312	.	-1	-1	.	0
chr13	76190400	76192800	95654_E1	Peak_130313	.	-1	-1	.	0
chr13	76192800	76194600	95655_E12	Peak_130314	.	-1	-1	.	0
chr13	76194600	76196600	95656_E1	Peak_130315	.	-1	-1	.	0
chr13	76196600	76198400	95657_E13	Peak_130316	.	-1	-1	.	0
chr13	76198400	76214000	95658_E14	Peak_130317	.	-1	-1	.	0
chr13	76214000	76221200	95659_E13	Peak_130318	.	-1	-1	.	0
chr13	76221200	76222200	95660_E14	Peak_130319	.	-1	-1	.	0
chr13	76222200	76226400	95661_E13	Peak_130320	.	-1	-1	.	0
chr13	76226400	76227200	95662_E14	Peak_130321	.	-1	-1	.	0
chr13	76227200	76228800	95663_E13	Peak_130322	.	-1	-1	.	0
chr13	76228800	76229200	95664_E14	Peak_130323	.	-1	-1	.	0
chr13	76229200	76232600	95665_E13	Peak_130324	.	-1	-1	.	0
chr13	76232600	76234600	95666_E14	Peak_130325	.	-1	-1	.	0
chr13	76234600	76234800	95667_E11	Peak_130326	.	-1	-1	.	0
chr13	76234800	76235200	95668_E9	Peak_130327	.	-1	-1	.	0
chr13	76235200	76235400	95669_E11	Peak_130328	.	-1	-1	.	0
chr13	76235400	76235600	95670_E8	Peak_130329	chr13	76235562	76236705	18805	38
chr13	76235600	76236600	95671_E7	Peak_130330	chr13	76235562	76236705	18805	1000
chr13	76236600	76237000	95672_E8	Peak_130331	chr13	76235562	76236705	18805	105
chr13	76237000	76237600	95673_E11	Peak_130332	.	-1	-1	.	0
chr13	76237600	76238800	95674_E13	Peak_130333	.	-1	-1	.	0
chr13	76238800	76240200	95675_E14	Peak_130334	.	-1	-1	.	0
chr13	76240200	76240400	95676_E13	Peak_130335	.	-1	-1	.	0
chr13	76240400	76241200	95677_E11	Peak_130336	.	-1	-1	.	0
chr13	76241200	76299000	95678_E14	Peak_130337	.	-1	-1	.	0
chr13	76299000	76299200	95679_E13	Peak_130338	.	-1	-1	.	0
chr13	76299200	76299400	95680_E14	Peak_130339	.	-1	-1	.	0
chr13	76299400	76300600	95681_E13	Peak_130340	.	-1	-1	.	0
chr13	76300600	76303200	95682_E14	Peak_130341	.	-1	-1	.	0
chr13	76303200	76311000	95683_E13	Peak_130342	.	-1	-1	.	0
chr13	76311000	76330000	95684_E14	Peak_130343	.	-1	-1	.	0
chr13	76330000	76334000	95685_E13	Peak_130344	.	-1	-1	.	0
chr13	76334000	76335200	95686_E14	Peak_130345	.	-1	-1	.	0
chr13	76335200	76339000	95687_E13	Peak_130346	.	-1	-1	.	0
chr13	76339000	76339800	95688_E14	Peak_130347	.	-1	-1	.	0
chr13	76339800	76351600	95689_E13	Peak_130348	.	-1	-1	.	0
chr13	76351600	76396600	95690_E2	Peak_130349	.	-1	-1	.	0
chr13	76396600	76397000	95691_E3	Peak_130350	.	-1	-1	.	0
chr13	76397000	76463400	95692_E2	Peak_130351	.	-1	-1	.	0
chr13	76463400	76463800	95693_E3	Peak_130352	.	-1	-1	.	0
chr13	76463800	76520600	95694_E2	Peak_130353	.	-1	-1	.	0
chr13	76520600	76521200	95695_E1	Peak_130354	.	-1	-1	.	0
chr13	76521200	76523000	95696_E12	Peak_130355	.	-1	-1	.	0
chr13	76523000	76530200	95697_E1	Peak_130356	.	-1	-1	.	0
chr13	76530200	76582600	95698_E2	Peak_130357	.	-1	-1	.	0
chr13	76582600	76583000	95699_E3	Peak_130358	.	-1	-1	.	0
chr13	76583000	76838400	95700_E2	Peak_130359	.	-1	-1	.	0
chr13	76838400	76838800	95701_E3	Peak_130360	.	-1	-1	.	0
chr13	76838800	76863000	95702_E2	Peak_130361	.	-1	-1	.	0
chr13	76863000	76863200	95703_E3	Peak_130362	.	-1	-1	.	0
chr13	76863200	76935800	95704_E2	Peak_130363	.	-1	-1	.	0
chr13	76935800	76942200	95705_E1	Peak_130364	.	-1	-1	.	0
chr13	76942200	76962200	95706_E2	Peak_130365	.	-1	-1	.	0
chr13	76962200	76970000	95707_E1	Peak_130366	.	-1	-1	.	0
chr13	76970000	76970400	95708_E3	Peak_130367	.	-1	-1	.	0
chr13	76970400	76971000	95709_E1	Peak_130368	.	-1	-1	.	0
chr13	76971000	76980800	95710_E2	Peak_130369	.	-1	-1	.	0
chr13	76980800	76987800	95711_E1	Peak_130370	.	-1	-1	.	0
chr13	76987800	76992800	95712_E2	Peak_130371	.	-1	-1	.	0
chr13	76992800	76999200	95713_E1	Peak_130372	.	-1	-1	.	0
chr13	76999200	77025200	95714_E2	Peak_130373	.	-1	-1	.	0
chr13	77025200	77025600	95715_E3	Peak_130374	.	-1	-1	.	0
chr13	77025600	77073400	95716_E2	Peak_130375	.	-1	-1	.	0
chr13	77073400	77074200	95717_E3	Peak_130376	.	-1	-1	.	0
chr13	77074200	77081400	95718_E2	Peak_130377	.	-1	-1	.	0
chr13	77081400	77086400	95719_E1	Peak_130378	.	-1	-1	.	0
chr13	77086400	77093600	95720_E2	Peak_130379	.	-1	-1	.	0
chr13	77093600	77094200	95721_E3	Peak_130380	.	-1	-1	.	0
chr13	77094200	77173200	95722_E2	Peak_130381	.	-1	-1	.	0
chr13	77173200	77173400	95723_E10	Peak_130382	.	-1	-1	.	0
chr13	77173400	77176800	95724_E13	Peak_130383	.	-1	-1	.	0
chr13	77176800	77177400	95725_E14	Peak_130384	.	-1	-1	.	0
chr13	77177400	77183200	95726_E13	Peak_130385	.	-1	-1	.	0
chr13	77183200	77185800	95727_E10	Peak_130386	chr13	77185724	77185953	18806	76
chr13	77185800	77186000	95728_E9	Peak_130387	chr13	77185724	77185953	18806	153
chr13	77186000	77186400	95729_E10	Peak_130388	.	-1	-1	.	0
chr13	77186400	77186800	95730_E5	Peak_130389	chr13	77186497	77186781	18807	284
chr13	77186800	77189200	95731_E10	Peak_130390	.	-1	-1	.	0
chr13	77189200	77205800	95732_E13	Peak_130391	.	-1	-1	.	0
chr13	77205800	77206400	95733_E14	Peak_130392	.	-1	-1	.	0
chr13	77206400	77216200	95734_E13	Peak_130393	.	-1	-1	.	0
chr13	77216200	77218800	95735_E14	Peak_130394	.	-1	-1	.	0
chr13	77218800	77222200	95736_E13	Peak_130395	.	-1	-1	.	0
chr13	77222200	77223800	95737_E14	Peak_130396	.	-1	-1	.	0
chr13	77223800	77228200	95738_E13	Peak_130397	.	-1	-1	.	0
chr13	77228200	77232600	95739_E14	Peak_130398	.	-1	-1	.	0
chr13	77232600	77237000	95740_E13	Peak_130399	.	-1	-1	.	0
chr13	77237000	77238000	95741_E14	Peak_130400	.	-1	-1	.	0
chr13	77238000	77239800	95742_E13	Peak_130401	.	-1	-1	.	0
chr13	77239800	77241200	95743_E14	Peak_130402	.	-1	-1	.	0
chr13	77241200	77243000	95744_E13	Peak_130403	.	-1	-1	.	0
chr13	77243000	77243600	95745_E14	Peak_130404	.	-1	-1	.	0
chr13	77243600	77262000	95746_E13	Peak_130405	.	-1	-1	.	0
chr13	77262000	77263000	95747_E14	Peak_130406	.	-1	-1	.	0
chr13	77263000	77273200	95748_E13	Peak_130407	.	-1	-1	.	0
chr13	77273200	77273600	95749_E10	Peak_130408	.	-1	-1	.	0
chr13	77273600	77273800	95750_E11	Peak_130409	.	-1	-1	.	0
chr13	77273800	77274000	95751_E9	Peak_130410	.	-1	-1	.	0
chr13	77274000	77274200	95752_E8	Peak_130411	.	-1	-1	.	0
chr13	77274200	77275000	95753_E7	Peak_130412	chr13	77274270	77275025	18808	730
chr13	77275000	77275400	95754_E8	Peak_130413	chr13	77274270	77275025	18808	25
chr13	77275400	77275600	95755_E11	Peak_130414	.	-1	-1	.	0
chr13	77275600	77316200	95756_E13	Peak_130415	.	-1	-1	.	0
chr13	77316200	77316600	95757_E11	Peak_130416	.	-1	-1	.	0
chr13	77316600	77317400	95758_E13	Peak_130417	.	-1	-1	.	0
chr13	77317400	77317800	95759_E9	Peak_130418	.	-1	-1	.	0
chr13	77317800	77331600	95760_E13	Peak_130419	.	-1	-1	.	0
chr13	77331600	77332800	95761_E14	Peak_130420	.	-1	-1	.	0
chr13	77332800	77343000	95762_E13	Peak_130421	.	-1	-1	.	0
chr13	77343000	77343800	95763_E10	Peak_130422	.	-1	-1	.	0
chr13	77343800	77346600	95764_E13	Peak_130423	.	-1	-1	.	0
chr13	77346600	77346800	95765_E10	Peak_130424	.	-1	-1	.	0
chr13	77346800	77386400	95766_E2	Peak_130425	.	-1	-1	.	0
chr13	77386400	77387200	95767_E3	Peak_130426	.	-1	-1	.	0
chr13	77387200	77388400	95768_E2	Peak_130427	.	-1	-1	.	0
chr13	77388400	77390000	95769_E3	Peak_130428	.	-1	-1	.	0
chr13	77390000	77409000	95770_E2	Peak_130429	.	-1	-1	.	0
chr13	77409000	77409400	95771_E3	Peak_130430	.	-1	-1	.	0
chr13	77409400	77420200	95772_E2	Peak_130431	.	-1	-1	.	0
chr13	77420200	77420400	95773_E13	Peak_130432	.	-1	-1	.	0
chr13	77420400	77421400	95774_E3	Peak_130433	.	-1	-1	.	0
chr13	77421400	77421600	95775_E13	Peak_130434	.	-1	-1	.	0
chr13	77421600	77429800	95776_E2	Peak_130435	.	-1	-1	.	0
chr13	77429800	77449800	95777_E13	Peak_130436	.	-1	-1	.	0
chr13	77449800	77450200	95778_E14	Peak_130437	.	-1	-1	.	0
chr13	77450200	77461600	95779_E13	Peak_130438	.	-1	-1	.	0
chr13	77461600	77500600	95780_E2	Peak_130439	.	-1	-1	.	0
chr13	77500600	77500800	95781_E3	Peak_130440	.	-1	-1	.	0
chr13	77500800	77566600	95782_E2	Peak_130441	.	-1	-1	.	0
chr13	77566600	77567400	95783_E3	Peak_130442	.	-1	-1	.	0
chr13	77567400	77577800	95784_E2	Peak_130443	.	-1	-1	.	0
chr13	77577800	77578600	95785_E3	Peak_130444	.	-1	-1	.	0
chr13	77578600	77583600	95786_E2	Peak_130445	.	-1	-1	.	0
chr13	77583600	77584800	95787_E3	Peak_130446	.	-1	-1	.	0
chr13	77584800	77593200	95788_E2	Peak_130447	.	-1	-1	.	0
chr13	77593200	77593600	95789_E12	Peak_130448	.	-1	-1	.	0
chr13	77593600	77663600	95790_E2	Peak_130449	.	-1	-1	.	0
chr13	77663600	77664800	95791_E3	Peak_130450	.	-1	-1	.	0
chr13	77664800	77670000	95792_E2	Peak_130451	.	-1	-1	.	0
chr13	77670000	77670600	95793_E3	Peak_130452	.	-1	-1	.	0
chr13	77670600	77701800	95794_E2	Peak_130453	.	-1	-1	.	0
chr13	77701800	77703000	95795_E3	Peak_130454	.	-1	-1	.	0
chr13	77703000	77736400	95796_E2	Peak_130455	.	-1	-1	.	0
chr13	77736400	77737600	95797_E3	Peak_130456	.	-1	-1	.	0
chr13	77737600	77751800	95798_E2	Peak_130457	.	-1	-1	.	0
chr13	77751800	77753200	95799_E3	Peak_130458	.	-1	-1	.	0
chr13	77753200	77754400	95800_E2	Peak_130459	.	-1	-1	.	0
chr13	77754400	77755000	95801_E3	Peak_130460	.	-1	-1	.	0
chr13	77755000	77780400	95802_E2	Peak_130461	.	-1	-1	.	0
chr13	77780400	77781000	95803_E3	Peak_130462	.	-1	-1	.	0
chr13	77781000	77792000	95804_E2	Peak_130463	.	-1	-1	.	0
chr13	77792000	77792400	95805_E3	Peak_130464	.	-1	-1	.	0
chr13	77792400	77806000	95806_E2	Peak_130465	.	-1	-1	.	0
chr13	77806000	77806600	95807_E3	Peak_130466	.	-1	-1	.	0
chr13	77806600	77809000	95808_E2	Peak_130467	.	-1	-1	.	0
chr13	77809000	77809800	95809_E3	Peak_130468	.	-1	-1	.	0
chr13	77809800	77832600	95810_E2	Peak_130469	.	-1	-1	.	0
chr13	77832600	77833600	95811_E3	Peak_130470	.	-1	-1	.	0
chr13	77833600	77847400	95812_E2	Peak_130471	.	-1	-1	.	0
chr13	77847400	77847600	95813_E10	Peak_130472	.	-1	-1	.	0
chr13	77847600	77848400	95814_E7	Peak_130473	chr13	77847738	77848341	18809	603
chr13	77848400	77848600	95815_E8	Peak_130474	.	-1	-1	.	0
chr13	77848600	77849200	95816_E11	Peak_130475	.	-1	-1	.	0
chr13	77849200	77868000	95817_E13	Peak_130476	.	-1	-1	.	0
chr13	77868000	77870400	95818_E14	Peak_130477	.	-1	-1	.	0
chr13	77870400	77899400	95819_E13	Peak_130478	.	-1	-1	.	0
chr13	77899400	77900600	95820_E11	Peak_130479	.	-1	-1	.	0
chr13	77900600	77908200	95821_E14	Peak_130480	.	-1	-1	.	0
chr13	77908200	77909000	95822_E3	Peak_130481	.	-1	-1	.	0
chr13	77909000	77909200	95823_E2	Peak_130482	.	-1	-1	.	0
chr13	77909200	77914800	95824_E13	Peak_130483	.	-1	-1	.	0
chr13	77914800	77916600	95825_E14	Peak_130484	.	-1	-1	.	0
chr13	77916600	77923400	95826_E13	Peak_130485	chr13	77923372	77923738	18810	28
chr13	77923400	77923800	95827_E11	Peak_130486	chr13	77923372	77923738	18810	338
chr13	77923800	77938200	95828_E2	Peak_130487	.	-1	-1	.	0
chr13	77938200	77939000	95829_E3	Peak_130488	.	-1	-1	.	0
chr13	77939000	77940000	95830_E13	Peak_130489	.	-1	-1	.	0
chr13	77940000	77941200	95831_E14	Peak_130490	.	-1	-1	.	0
chr13	77941200	77943600	95832_E3	Peak_130491	.	-1	-1	.	0
chr13	77943600	77944400	95833_E13	Peak_130492	.	-1	-1	.	0
chr13	77944400	77945000	95834_E14	Peak_130493	.	-1	-1	.	0
chr13	77945000	77947400	95835_E13	Peak_130494	.	-1	-1	.	0
chr13	77947400	77948400	95836_E14	Peak_130495	.	-1	-1	.	0
chr13	77948400	77951000	95837_E13	Peak_130496	.	-1	-1	.	0
chr13	77951000	77951400	95838_E2	Peak_130497	.	-1	-1	.	0
chr13	77951400	77954400	95839_E3	Peak_130498	.	-1	-1	.	0
chr13	77954400	77956400	95840_E2	Peak_130499	.	-1	-1	.	0
chr13	77956400	77960800	95841_E3	Peak_130500	.	-1	-1	.	0
chr13	77960800	77964000	95842_E13	Peak_130501	.	-1	-1	.	0
chr13	77964000	77965000	95843_E14	Peak_130502	.	-1	-1	.	0
chr13	77965000	77973400	95844_E13	Peak_130503	.	-1	-1	.	0
chr13	77973400	77976600	95845_E14	Peak_130504	.	-1	-1	.	0
chr13	77976600	77977600	95846_E13	Peak_130505	.	-1	-1	.	0
chr13	77977600	77978400	95847_E11	Peak_130506	.	-1	-1	.	0
chr13	77978400	78041800	95848_E13	Peak_130507	.	-1	-1	.	0
chr13	78041800	78045200	95849_E14	Peak_130508	.	-1	-1	.	0
chr13	78045200	78072000	95850_E13	Peak_130509	.	-1	-1	.	0
chr13	78072000	78074200	95851_E14	Peak_130510	.	-1	-1	.	0
chr13	78074200	78090800	95852_E13	Peak_130511	.	-1	-1	.	0
chr13	78090800	78091800	95853_E14	Peak_130512	.	-1	-1	.	0
chr13	78091800	78093400	95854_E13	Peak_130513	.	-1	-1	.	0
chr13	78093400	78116400	95855_E2	Peak_130514	.	-1	-1	.	0
chr13	78116400	78116800	95856_E12	Peak_130515	.	-1	-1	.	0
chr13	78116800	78132600	95857_E2	Peak_130516	.	-1	-1	.	0
chr13	78132600	78190400	95858_E13	Peak_130517	.	-1	-1	.	0
chr13	78190400	78206000	95859_E2	Peak_130518	.	-1	-1	.	0
chr13	78206000	78208200	95860_E3	Peak_130519	.	-1	-1	.	0
chr13	78208200	78213400	95861_E2	Peak_130520	.	-1	-1	.	0
chr13	78213400	78214200	95862_E3	Peak_130521	.	-1	-1	.	0
chr13	78214200	78215200	95863_E14	Peak_130522	.	-1	-1	.	0
chr13	78215200	78219800	95864_E13	Peak_130523	.	-1	-1	.	0
chr13	78219800	78234400	95865_E2	Peak_130524	.	-1	-1	.	0
chr13	78234400	78239200	95866_E13	Peak_130525	.	-1	-1	.	0
chr13	78239200	78239800	95867_E11	Peak_130526	.	-1	-1	.	0
chr13	78239800	78254800	95868_E2	Peak_130527	.	-1	-1	.	0
chr13	78254800	78255000	95869_E13	Peak_130528	.	-1	-1	.	0
chr13	78255000	78257600	95870_E2	Peak_130529	.	-1	-1	.	0
chr13	78257600	78262800	95871_E13	Peak_130530	.	-1	-1	.	0
chr13	78262800	78263600	95872_E11	Peak_130531	chr13	78263500	78263723	18811	100
chr13	78263600	78263800	95873_E12	Peak_130532	chr13	78263500	78263723	18811	123
chr13	78263800	78278200	95874_E2	Peak_130533	.	-1	-1	.	0
chr13	78278200	78279000	95875_E3	Peak_130534	.	-1	-1	.	0
chr13	78279000	78283600	95876_E2	Peak_130535	.	-1	-1	.	0
chr13	78283600	78283800	95877_E12	Peak_130536	.	-1	-1	.	0
chr13	78283800	78295400	95878_E2	Peak_130537	.	-1	-1	.	0
chr13	78295400	78296200	95879_E13	Peak_130538	.	-1	-1	.	0
chr13	78296200	78297400	95880_E11	Peak_130539	chr13	78296735	78296987	18812	252
chr13	78297400	78302000	95881_E13	Peak_130540	.	-1	-1	.	0
chr13	78302000	78302200	95882_E9	Peak_130541	.	-1	-1	.	0
chr13	78302200	78302400	95883_E7	Peak_130542	chr13	78302240	78303300	18813	160
chr13	78302400	78302600	95884_E5	Peak_130543	chr13	78302240	78303300	18813	200
chr13	78302600	78303400	95885_E7	Peak_130544	chr13	78302240	78303300	18813	700
chr13	78303400	78303800	95886_E12	Peak_130545	.	-1	-1	.	0
chr13	78303800	78310600	95887_E1	Peak_130546	.	-1	-1	.	0
chr13	78310600	78310800	95888_E12	Peak_130547	.	-1	-1	.	0
chr13	78310800	78324400	95889_E1	Peak_130548	.	-1	-1	.	0
chr13	78324400	78324800	95890_E12	Peak_130549	.	-1	-1	.	0
chr13	78324800	78334000	95891_E1	Peak_130550	.	-1	-1	.	0
chr13	78334000	78335200	95892_E12	Peak_130551	.	-1	-1	.	0
chr13	78335200	78337000	95893_E1	Peak_130552	.	-1	-1	.	0
chr13	78337000	78341400	95894_E12	Peak_130553	chr13	78338307	78338930	18814	623
chr13	78341400	78342200	95895_E1	Peak_130554	.	-1	-1	.	0
chr13	78342200	78343000	95896_E12	Peak_130555	chr13	78342764	78343025	18817	236
chr13	78343000	78348800	95897_E1	Peak_130556	chr13	78342764	78343025	18817	25
chr13	78348800	78349800	95898_E12	Peak_130557	.	-1	-1	.	0
chr13	78349800	78359000	95899_E1	Peak_130558	.	-1	-1	.	0
chr13	78359000	78360000	95900_E12	Peak_130559	chr13	78359553	78359830	18818	277
chr13	78360000	78360400	95901_E1	Peak_130560	.	-1	-1	.	0
chr13	78360400	78361200	95902_E2	Peak_130561	.	-1	-1	.	0
chr13	78361200	78361400	95903_E1	Peak_130562	.	-1	-1	.	0
chr13	78361400	78376200	95904_E2	Peak_130563	.	-1	-1	.	0
chr13	78376200	78376400	95905_E3	Peak_130564	.	-1	-1	.	0
chr13	78376400	78381600	95906_E2	Peak_130565	.	-1	-1	.	0
chr13	78381600	78383200	95907_E3	Peak_130566	.	-1	-1	.	0
chr13	78383200	78419400	95908_E2	Peak_130567	.	-1	-1	.	0
chr13	78419400	78420400	95909_E12	Peak_130568	.	-1	-1	.	0
chr13	78420400	78422000	95910_E1	Peak_130569	.	-1	-1	.	0
chr13	78422000	78454800	95911_E2	Peak_130570	.	-1	-1	.	0
chr13	78454800	78456200	95912_E3	Peak_130571	.	-1	-1	.	0
chr13	78456200	78475000	95913_E2	Peak_130572	.	-1	-1	.	0
chr13	78475000	78476600	95914_E3	Peak_130573	.	-1	-1	.	0
chr13	78476600	78524200	95915_E2	Peak_130574	.	-1	-1	.	0
chr13	78524200	78525600	95916_E3	Peak_130575	.	-1	-1	.	0
chr13	78525600	78545200	95917_E2	Peak_130576	.	-1	-1	.	0
chr13	78545200	78545400	95918_E3	Peak_130577	.	-1	-1	.	0
chr13	78545400	78549400	95919_E2	Peak_130578	.	-1	-1	.	0
chr13	78549400	78550800	95920_E3	Peak_130579	.	-1	-1	.	0
chr13	78550800	78565800	95921_E2	Peak_130580	.	-1	-1	.	0
chr13	78565800	78566800	95922_E3	Peak_130581	.	-1	-1	.	0
chr13	78566800	78567000	95923_E2	Peak_130582	.	-1	-1	.	0
chr13	78567000	78567400	95924_E12	Peak_130583	.	-1	-1	.	0
chr13	78567400	78590000	95925_E2	Peak_130584	.	-1	-1	.	0
chr13	78590000	78594800	95926_E1	Peak_130585	.	-1	-1	.	0
chr13	78594800	78595200	95927_E3	Peak_130586	.	-1	-1	.	0
chr13	78595200	78595600	95928_E1	Peak_130587	.	-1	-1	.	0
chr13	78595600	78612000	95929_E2	Peak_130588	.	-1	-1	.	0
chr13	78612000	78612200	95930_E1	Peak_130589	.	-1	-1	.	0
chr13	78612200	78622400	95931_E2	Peak_130590	.	-1	-1	.	0
chr13	78622400	78623000	95932_E12	Peak_130591	chr13	78622444	78622811	18819	367
chr13	78623000	78625000	95933_E2	Peak_130592	chr13	78622894	78623133	18820	133
chr13	78625000	78626600	95934_E3	Peak_130593	.	-1	-1	.	0
chr13	78626600	78679200	95935_E2	Peak_130594	.	-1	-1	.	0
chr13	78679200	78680200	95936_E3	Peak_130595	.	-1	-1	.	0
chr13	78680200	78706800	95937_E2	Peak_130596	.	-1	-1	.	0
chr13	78706800	78707400	95938_E3	Peak_130597	.	-1	-1	.	0
chr13	78707400	78902200	95939_E2	Peak_130598	.	-1	-1	.	0
chr13	78902200	78902400	95940_E1	Peak_130599	.	-1	-1	.	0
chr13	78902400	78953400	95941_E2	Peak_130600	.	-1	-1	.	0
chr13	78953400	78954400	95942_E3	Peak_130601	.	-1	-1	.	0
chr13	78954400	78955800	95943_E2	Peak_130602	.	-1	-1	.	0
chr13	78955800	78956000	95944_E3	Peak_130603	.	-1	-1	.	0
chr13	78956000	78976800	95945_E2	Peak_130604	.	-1	-1	.	0
chr13	78976800	78977400	95946_E3	Peak_130605	.	-1	-1	.	0
chr13	78977400	79170000	95947_E2	Peak_130606	.	-1	-1	.	0
chr13	79170000	79170600	95948_E1	Peak_130607	.	-1	-1	.	0
chr13	79170600	79227800	95949_E2	Peak_130608	.	-1	-1	.	0
chr13	79227800	79228400	95950_E3	Peak_130609	.	-1	-1	.	0
chr13	79228400	79243600	95951_E2	Peak_130610	.	-1	-1	.	0
chr13	79243600	79244200	95952_E3	Peak_130611	.	-1	-1	.	0
chr13	79244200	79248200	95953_E2	Peak_130612	.	-1	-1	.	0
chr13	79248200	79248400	95954_E3	Peak_130613	.	-1	-1	.	0
chr13	79248400	79301200	95955_E2	Peak_130614	.	-1	-1	.	0
chr13	79301200	79302600	95956_E3	Peak_130615	.	-1	-1	.	0
chr13	79302600	79336000	95957_E2	Peak_130616	.	-1	-1	.	0
chr13	79336000	79337600	95958_E3	Peak_130617	.	-1	-1	.	0
chr13	79337600	79443200	95959_E2	Peak_130618	.	-1	-1	.	0
chr13	79443200	79444600	95960_E3	Peak_130619	.	-1	-1	.	0
chr13	79444600	79572200	95961_E2	Peak_130620	.	-1	-1	.	0
chr13	79572200	79572400	95962_E3	Peak_130621	.	-1	-1	.	0
chr13	79572400	79647800	95963_E2	Peak_130622	.	-1	-1	.	0
chr13	79647800	79648600	95964_E3	Peak_130623	.	-1	-1	.	0
chr13	79648600	79659000	95965_E2	Peak_130624	.	-1	-1	.	0
chr13	79659000	79659400	95966_E3	Peak_130625	.	-1	-1	.	0
chr13	79659400	79826400	95967_E2	Peak_130626	.	-1	-1	.	0
chr13	79826400	79826800	95968_E3	Peak_130627	.	-1	-1	.	0
chr13	79826800	79868800	95969_E2	Peak_130628	.	-1	-1	.	0
chr13	79868800	79870600	95970_E3	Peak_130629	.	-1	-1	.	0
chr13	79870600	79941000	95971_E2	Peak_130630	.	-1	-1	.	0
chr13	79941000	79941800	95972_E3	Peak_130631	.	-1	-1	.	0
chr13	79941800	79966800	95973_E2	Peak_130632	.	-1	-1	.	0
chr13	79966800	79967200	95974_E3	Peak_130633	.	-1	-1	.	0
chr13	79967200	80000400	95975_E2	Peak_130634	.	-1	-1	.	0
chr13	80000400	80002600	95976_E3	Peak_130635	.	-1	-1	.	0
chr13	80002600	80004600	95977_E2	Peak_130636	.	-1	-1	.	0
chr13	80004600	80005000	95978_E3	Peak_130637	.	-1	-1	.	0
chr13	80005000	80055200	95979_E2	Peak_130638	.	-1	-1	.	0
chr13	80055200	80055400	95980_E3	Peak_130639	.	-1	-1	.	0
chr13	80055400	80111400	95981_E2	Peak_130640	.	-1	-1	.	0
chr13	80111400	80113600	95982_E3	Peak_130641	.	-1	-1	.	0
chr13	80113600	80180800	95983_E2	Peak_130642	.	-1	-1	.	0
chr13	80180800	80181200	95984_E3	Peak_130643	.	-1	-1	.	0
chr13	80181200	80260800	95985_E2	Peak_130644	.	-1	-1	.	0
chr13	80260800	80261600	95986_E3	Peak_130645	.	-1	-1	.	0
chr13	80261600	80289200	95987_E2	Peak_130646	.	-1	-1	.	0
chr13	80289200	80289600	95988_E3	Peak_130647	.	-1	-1	.	0
chr13	80289600	80449600	95989_E2	Peak_130648	.	-1	-1	.	0
chr13	80449600	80449800	95990_E3	Peak_130649	.	-1	-1	.	0
chr13	80449800	80452800	95991_E2	Peak_130650	.	-1	-1	.	0
chr13	80452800	80453400	95992_E3	Peak_130651	.	-1	-1	.	0
chr13	80453400	80479200	95993_E2	Peak_130652	.	-1	-1	.	0
chr13	80479200	80479600	95994_E3	Peak_130653	.	-1	-1	.	0
chr13	80479600	80490400	95995_E2	Peak_130654	.	-1	-1	.	0
chr13	80490400	80490600	95996_E3	Peak_130655	.	-1	-1	.	0
chr13	80490600	80563200	95997_E2	Peak_130656	.	-1	-1	.	0
chr13	80563200	80563600	95998_E3	Peak_130657	.	-1	-1	.	0
chr13	80563600	80566600	95999_E2	Peak_130658	.	-1	-1	.	0
chr13	80566600	80567200	96000_E3	Peak_130659	.	-1	-1	.	0
chr13	80567200	80627400	96001_E2	Peak_130660	.	-1	-1	.	0
chr13	80627400	80627800	96002_E3	Peak_130661	.	-1	-1	.	0
chr13	80627800	80758600	96003_E2	Peak_130662	.	-1	-1	.	0
chr13	80758600	80759600	96004_E3	Peak_130663	.	-1	-1	.	0
chr13	80759600	80804600	96005_E2	Peak_130664	.	-1	-1	.	0
chr13	80804600	80805000	96006_E3	Peak_130665	.	-1	-1	.	0
chr13	80805000	80809800	96007_E2	Peak_130666	.	-1	-1	.	0
chr13	80809800	80810400	96008_E3	Peak_130667	.	-1	-1	.	0
chr13	80810400	80811600	96009_E2	Peak_130668	.	-1	-1	.	0
chr13	80811600	80812400	96010_E3	Peak_130669	.	-1	-1	.	0
chr13	80812400	80848600	96011_E2	Peak_130670	.	-1	-1	.	0
chr13	80848600	80851400	96012_E1	Peak_130671	.	-1	-1	.	0
chr13	80851400	80872600	96013_E2	Peak_130672	.	-1	-1	.	0
chr13	80872600	80873200	96014_E3	Peak_130673	.	-1	-1	.	0
chr13	80873200	80882400	96015_E2	Peak_130674	.	-1	-1	.	0
chr13	80882400	80887000	96016_E1	Peak_130675	.	-1	-1	.	0
chr13	80887000	80887600	96017_E12	Peak_130676	.	-1	-1	.	0
chr13	80887600	80888200	96018_E1	Peak_130677	.	-1	-1	.	0
chr13	80888200	80902000	96019_E2	Peak_130678	.	-1	-1	.	0
chr13	80902000	80902200	96020_E3	Peak_130679	.	-1	-1	.	0
chr13	80902200	80987800	96021_E2	Peak_130680	.	-1	-1	.	0
chr13	80987800	80989600	96022_E3	Peak_130681	.	-1	-1	.	0
chr13	80989600	80996600	96023_E2	Peak_130682	.	-1	-1	.	0
chr13	80996600	80997400	96024_E3	Peak_130683	.	-1	-1	.	0
chr13	80997400	81001200	96025_E2	Peak_130684	.	-1	-1	.	0
chr13	81001200	81001600	96026_E1	Peak_130685	.	-1	-1	.	0
chr13	81001600	81002000	96027_E12	Peak_130686	.	-1	-1	.	0
chr13	81002000	81002600	96028_E1	Peak_130687	.	-1	-1	.	0
chr13	81002600	81002800	96029_E12	Peak_130688	.	-1	-1	.	0
chr13	81002800	81020600	96030_E2	Peak_130689	.	-1	-1	.	0
chr13	81020600	81021000	96031_E13	Peak_130690	.	-1	-1	.	0
chr13	81021000	81021400	96032_E5	Peak_130691	chr13	81021078	81021323	18821	245
chr13	81021400	81021800	96033_E10	Peak_130692	.	-1	-1	.	0
chr13	81021800	81022000	96034_E6	Peak_130693	chr13	81021856	81023051	18822	144
chr13	81022000	81022400	96035_E7	Peak_130694	chr13	81021856	81023051	18822	400
chr13	81022400	81022600	96036_E5	Peak_130695	chr13	81021856	81023051	18822	200
chr13	81022600	81022800	96037_E7	Peak_130696	chr13	81021856	81023051	18822	200
chr13	81022800	81024000	96038_E8	Peak_130697	chr13	81021856	81023051	18822	251
chr13	81024000	81025800	96039_E7	Peak_130698	chr13	81024345	81025790	18823	1445
chr13	81025800	81026400	96040_E8	Peak_130699	.	-1	-1	.	0
chr13	81026400	81027800	96041_E9	Peak_130700	.	-1	-1	.	0
chr13	81027800	81032200	96042_E14	Peak_130701	.	-1	-1	.	0
chr13	81032200	81032400	96043_E9	Peak_130702	.	-1	-1	.	0
chr13	81032400	81033000	96044_E6	Peak_130703	chr13	81032687	81032960	18824	273
chr13	81033000	81034200	96045_E9	Peak_130704	.	-1	-1	.	0
chr13	81034200	81034600	96046_E6	Peak_130705	chr13	81034270	81034499	18825	229
chr13	81034600	81034800	96047_E9	Peak_130706	chr13	81034722	81034855	18826	78
chr13	81034800	81035000	96048_E6	Peak_130707	chr13	81034722	81034855	18826	55
chr13	81035000	81036000	96049_E10	Peak_130708	.	-1	-1	.	0
chr13	81036000	81036200	96050_E5	Peak_130709	.	-1	-1	.	0
chr13	81036200	81037400	96051_E10	Peak_130710	.	-1	-1	.	0
chr13	81037400	81038200	96052_E5	Peak_130711	chr13	81037466	81037640	18827	174
chr13	81038200	81040600	96053_E13	Peak_130712	.	-1	-1	.	0
chr13	81040600	81041000	96054_E10	Peak_130713	.	-1	-1	.	0
chr13	81041000	81078000	96055_E2	Peak_130714	.	-1	-1	.	0
chr13	81078000	81078400	96056_E13	Peak_130715	.	-1	-1	.	0
chr13	81078400	81079400	96057_E11	Peak_130716	.	-1	-1	.	0
chr13	81079400	81079800	96058_E9	Peak_130717	.	-1	-1	.	0
chr13	81079800	81080000	96059_E6	Peak_130718	.	-1	-1	.	0
chr13	81080000	81080200	96060_E9	Peak_130719	.	-1	-1	.	0
chr13	81080200	81080400	96061_E6	Peak_130720	.	-1	-1	.	0
chr13	81080400	81080600	96062_E9	Peak_130721	.	-1	-1	.	0
chr13	81080600	81080800	96063_E11	Peak_130722	.	-1	-1	.	0
chr13	81080800	81081200	96064_E13	Peak_130723	.	-1	-1	.	0
chr13	81081200	81088800	96065_E2	Peak_130724	.	-1	-1	.	0
chr13	81088800	81089600	96066_E10	Peak_130725	.	-1	-1	.	0
chr13	81089600	81090600	96067_E13	Peak_130726	.	-1	-1	.	0
chr13	81090600	81090800	96068_E5	Peak_130727	.	-1	-1	.	0
chr13	81090800	81091400	96069_E10	Peak_130728	.	-1	-1	.	0
chr13	81091400	81101400	96070_E13	Peak_130729	.	-1	-1	.	0
chr13	81101400	81101600	96071_E11	Peak_130730	.	-1	-1	.	0
chr13	81101600	81102000	96072_E9	Peak_130731	.	-1	-1	.	0
chr13	81102000	81102600	96073_E7	Peak_130732	chr13	81102040	81102874	18830	560
chr13	81102600	81103000	96074_E6	Peak_130733	chr13	81102040	81102874	18830	274
chr13	81103000	81103200	96075_E10	Peak_130734	.	-1	-1	.	0
chr13	81103200	81144800	96076_E2	Peak_130735	.	-1	-1	.	0
chr13	81144800	81148000	96077_E13	Peak_130736	.	-1	-1	.	0
chr13	81148000	81148200	96078_E10	Peak_130737	.	-1	-1	.	0
chr13	81148200	81148400	96079_E9	Peak_130738	.	-1	-1	.	0
chr13	81148400	81149000	96080_E6	Peak_130739	chr13	81148492	81148895	18831	403
chr13	81149000	81149200	96081_E9	Peak_130740	.	-1	-1	.	0
chr13	81149200	81149400	96082_E11	Peak_130741	.	-1	-1	.	0
chr13	81149400	81159000	96083_E13	Peak_130742	.	-1	-1	.	0
chr13	81159000	81159200	96084_E10	Peak_130743	.	-1	-1	.	0
chr13	81159200	81202600	96085_E2	Peak_130744	.	-1	-1	.	0
chr13	81202600	81204400	96086_E3	Peak_130745	.	-1	-1	.	0
chr13	81204400	81235800	96087_E2	Peak_130746	.	-1	-1	.	0
chr13	81235800	81237800	96088_E3	Peak_130747	.	-1	-1	.	0
chr13	81237800	81257200	96089_E2	Peak_130748	.	-1	-1	.	0
chr13	81257200	81258800	96090_E3	Peak_130749	.	-1	-1	.	0
chr13	81258800	81270800	96091_E2	Peak_130750	.	-1	-1	.	0
chr13	81270800	81271000	96092_E13	Peak_130751	.	-1	-1	.	0
chr13	81271000	81273600	96093_E10	Peak_130752	.	-1	-1	.	0
chr13	81273600	81283200	96094_E13	Peak_130753	chr13	81275630	81275868	18832	238
chr13	81283200	81310200	96095_E2	Peak_130754	.	-1	-1	.	0
chr13	81310200	81310600	96096_E3	Peak_130755	.	-1	-1	.	0
chr13	81310600	81324400	96097_E2	Peak_130756	.	-1	-1	.	0
chr13	81324400	81327800	96098_E13	Peak_130757	.	-1	-1	.	0
chr13	81327800	81328000	96099_E11	Peak_130758	.	-1	-1	.	0
chr13	81328000	81348200	96100_E13	Peak_130759	.	-1	-1	.	0
chr13	81348200	81349400	96101_E10	Peak_130760	.	-1	-1	.	0
chr13	81349400	81350400	96102_E9	Peak_130761	chr13	81350357	81350817	18833	43
chr13	81350400	81350800	96103_E6	Peak_130762	chr13	81350357	81350817	18833	400
chr13	81350800	81351600	96104_E9	Peak_130763	chr13	81350357	81350817	18833	17
chr13	81351600	81351800	96105_E10	Peak_130764	.	-1	-1	.	0
chr13	81351800	81352200	96106_E13	Peak_130765	.	-1	-1	.	0
chr13	81352200	81353200	96107_E14	Peak_130766	.	-1	-1	.	0
chr13	81353200	81377000	96108_E13	Peak_130767	.	-1	-1	.	0
chr13	81377000	81377400	96109_E5	Peak_130768	.	-1	-1	.	0
chr13	81377400	81397400	96110_E13	Peak_130769	.	-1	-1	.	0
chr13	81397400	81405000	96111_E2	Peak_130770	.	-1	-1	.	0
chr13	81405000	81405200	96112_E13	Peak_130771	.	-1	-1	.	0
chr13	81405200	81405600	96113_E10	Peak_130772	.	-1	-1	.	0
chr13	81405600	81418000	96114_E13	Peak_130773	.	-1	-1	.	0
chr13	81418000	81418200	96115_E10	Peak_130774	.	-1	-1	.	0
chr13	81418200	81418400	96116_E9	Peak_130775	.	-1	-1	.	0
chr13	81418400	81418800	96117_E6	Peak_130776	chr13	81418463	81418693	18834	230
chr13	81418800	81419000	96118_E9	Peak_130777	.	-1	-1	.	0
chr13	81419000	81419200	96119_E10	Peak_130778	.	-1	-1	.	0
chr13	81419200	81452400	96120_E2	Peak_130779	.	-1	-1	.	0
chr13	81452400	81454600	96121_E10	Peak_130780	.	-1	-1	.	0
chr13	81454600	81455400	96122_E9	Peak_130781	chr13	81454794	81454933	18835	139
chr13	81455400	81456000	96123_E6	Peak_130782	chr13	81455484	81456150	18836	516
chr13	81456000	81456200	96124_E9	Peak_130783	chr13	81455484	81456150	18836	150
chr13	81456200	81460400	96125_E10	Peak_130784	.	-1	-1	.	0
chr13	81460400	81460600	96126_E6	Peak_130785	.	-1	-1	.	0
chr13	81460600	81462000	96127_E9	Peak_130786	.	-1	-1	.	0
chr13	81462000	81463200	96128_E6	Peak_130787	chr13	81462535	81463224	18838	665
chr13	81463200	81464200	96129_E9	Peak_130788	chr13	81462535	81463224	18838	24
chr13	81464200	81465200	96130_E6	Peak_130789	chr13	81464391	81465190	18839	799
chr13	81465200	81467000	96131_E9	Peak_130790	.	-1	-1	.	0
chr13	81467000	81468200	96132_E6	Peak_130791	chr13	81467143	81467634	18840	491
chr13	81468200	81468800	96133_E9	Peak_130792	chr13	81468767	81469339	18841	33
chr13	81468800	81469400	96134_E6	Peak_130793	chr13	81468767	81469339	18841	539
chr13	81469400	81470000	96135_E9	Peak_130794	chr13	81469957	81470321	18842	43
chr13	81470000	81470400	96136_E6	Peak_130795	chr13	81469957	81470321	18842	321
chr13	81470400	81471000	96137_E9	Peak_130796	chr13	81470948	81471415	18843	52
chr13	81471000	81471400	96138_E6	Peak_130797	chr13	81470948	81471415	18843	400
chr13	81471400	81473600	96139_E9	Peak_130798	chr13	81470948	81471415	18843	15
chr13	81473600	81473800	96140_E6	Peak_130799	.	-1	-1	.	0
chr13	81473800	81474200	96141_E9	Peak_130800	.	-1	-1	.	0
chr13	81474200	81475200	96142_E6	Peak_130801	chr13	81474254	81474681	18844	427
chr13	81475200	81477200	96143_E9	Peak_130802	chr13	81476875	81477082	18845	207
chr13	81477200	81480800	96144_E10	Peak_130803	.	-1	-1	.	0
chr13	81480800	81481400	96145_E9	Peak_130804	.	-1	-1	.	0
chr13	81481400	81481800	96146_E10	Peak_130805	.	-1	-1	.	0
chr13	81481800	81482000	96147_E9	Peak_130806	.	-1	-1	.	0
chr13	81482000	81482800	96148_E6	Peak_130807	chr13	81482085	81482655	18846	570
chr13	81482800	81483200	96149_E9	Peak_130808	.	-1	-1	.	0
chr13	81483200	81486200	96150_E10	Peak_130809	.	-1	-1	.	0
chr13	81486200	81486400	96151_E6	Peak_130810	chr13	81486249	81486457	18847	151
chr13	81486400	81486600	96152_E9	Peak_130811	chr13	81486249	81486457	18847	57
chr13	81486600	81488800	96153_E10	Peak_130812	.	-1	-1	.	0
chr13	81488800	81490000	96154_E13	Peak_130813	.	-1	-1	.	0
chr13	81490000	81490400	96155_E10	Peak_130814	.	-1	-1	.	0
chr13	81490400	81490800	96156_E6	Peak_130815	chr13	81490555	81490945	18848	245
chr13	81490800	81491000	96157_E9	Peak_130816	chr13	81490555	81490945	18848	145
chr13	81491000	81497400	96158_E10	Peak_130817	chr13	81491377	81491646	18849	269
chr13	81497400	81505800	96159_E13	Peak_130818	.	-1	-1	.	0
chr13	81505800	81506200	96160_E10	Peak_130819	.	-1	-1	.	0
chr13	81506200	81506400	96161_E9	Peak_130820	chr13	81506341	81506509	18850	59
chr13	81506400	81507400	96162_E6	Peak_130821	chr13	81506722	81507333	18851	611
chr13	81507400	81507600	96163_E9	Peak_130822	.	-1	-1	.	0
chr13	81507600	81508800	96164_E6	Peak_130823	chr13	81507834	81508404	18852	570
chr13	81508800	81509000	96165_E10	Peak_130824	chr13	81508613	81508844	18853	44
chr13	81509000	81511000	96166_E13	Peak_130825	.	-1	-1	.	0
chr13	81511000	81511200	96167_E10	Peak_130826	.	-1	-1	.	0
chr13	81511200	81511400	96168_E13	Peak_130827	.	-1	-1	.	0
chr13	81511400	81524800	96169_E2	Peak_130828	.	-1	-1	.	0
chr13	81524800	81525400	96170_E12	Peak_130829	chr13	81525092	81525283	18854	191
chr13	81525400	81526000	96171_E1	Peak_130830	.	-1	-1	.	0
chr13	81526000	81554000	96172_E2	Peak_130831	.	-1	-1	.	0
chr13	81554000	81554200	96173_E12	Peak_130832	.	-1	-1	.	0
chr13	81554200	81565200	96174_E1	Peak_130833	.	-1	-1	.	0
chr13	81565200	81572400	96175_E2	Peak_130834	.	-1	-1	.	0
chr13	81572400	81581400	96176_E1	Peak_130835	.	-1	-1	.	0
chr13	81581400	81608600	96177_E2	Peak_130836	.	-1	-1	.	0
chr13	81608600	81609600	96178_E3	Peak_130837	.	-1	-1	.	0
chr13	81609600	81662200	96179_E2	Peak_130838	.	-1	-1	.	0
chr13	81662200	81666000	96180_E1	Peak_130839	.	-1	-1	.	0
chr13	81666000	81666200	96181_E12	Peak_130840	.	-1	-1	.	0
chr13	81666200	81669200	96182_E2	Peak_130841	.	-1	-1	.	0
chr13	81669200	81669800	96183_E3	Peak_130842	.	-1	-1	.	0
chr13	81669800	81687400	96184_E2	Peak_130843	.	-1	-1	.	0
chr13	81687400	81688600	96185_E1	Peak_130844	.	-1	-1	.	0
chr13	81688600	81715000	96186_E2	Peak_130845	.	-1	-1	.	0
chr13	81715000	81715400	96187_E3	Peak_130846	.	-1	-1	.	0
chr13	81715400	81741600	96188_E2	Peak_130847	.	-1	-1	.	0
chr13	81741600	81742600	96189_E3	Peak_130848	.	-1	-1	.	0
chr13	81742600	81745800	96190_E2	Peak_130849	.	-1	-1	.	0
chr13	81745800	81746800	96191_E3	Peak_130850	.	-1	-1	.	0
chr13	81746800	81747200	96192_E2	Peak_130851	.	-1	-1	.	0
chr13	81747200	81747400	96193_E3	Peak_130852	.	-1	-1	.	0
chr13	81747400	81749000	96194_E2	Peak_130853	.	-1	-1	.	0
chr13	81749000	81752800	96195_E1	Peak_130854	.	-1	-1	.	0
chr13	81752800	81766800	96196_E2	Peak_130855	.	-1	-1	.	0
chr13	81766800	81771800	96197_E1	Peak_130856	.	-1	-1	.	0
chr13	81771800	81772600	96198_E12	Peak_130857	chr13	81772123	81772455	18855	332
chr13	81772600	81780000	96199_E1	Peak_130858	.	-1	-1	.	0
chr13	81780000	81792800	96200_E2	Peak_130859	.	-1	-1	.	0
chr13	81792800	81795600	96201_E13	Peak_130860	.	-1	-1	.	0
chr13	81795600	81795800	96202_E10	Peak_130861	.	-1	-1	.	0
chr13	81795800	81796000	96203_E9	Peak_130862	.	-1	-1	.	0
chr13	81796000	81796200	96204_E6	Peak_130863	chr13	81796197	81797727	18856	3
chr13	81796200	81796600	96205_E7	Peak_130864	chr13	81796197	81797727	18856	400
chr13	81796600	81796800	96206_E5	Peak_130865	chr13	81796197	81797727	18856	200
chr13	81796800	81797800	96207_E7	Peak_130866	chr13	81796197	81797727	18856	927
chr13	81797800	81798000	96208_E8	Peak_130867	.	-1	-1	.	0
chr13	81798000	81799800	96209_E11	Peak_130868	.	-1	-1	.	0
chr13	81799800	81802600	96210_E13	Peak_130869	.	-1	-1	.	0
chr13	81802600	81803000	96211_E11	Peak_130870	chr13	81802717	81802898	18857	181
chr13	81803000	81803400	96212_E9	Peak_130871	chr13	81803334	81803573	18858	66
chr13	81803400	81804200	96213_E11	Peak_130872	chr13	81803334	81803573	18858	173
chr13	81804200	81820000	96214_E14	Peak_130873	.	-1	-1	.	0
chr13	81820000	81823600	96215_E13	Peak_130874	.	-1	-1	.	0
chr13	81823600	81830200	96216_E14	Peak_130875	.	-1	-1	.	0
chr13	81830200	81831000	96217_E13	Peak_130876	.	-1	-1	.	0
chr13	81831000	81833800	96218_E14	Peak_130877	.	-1	-1	.	0
chr13	81833800	81837000	96219_E13	Peak_130878	.	-1	-1	.	0
chr13	81837000	81837400	96220_E14	Peak_130879	.	-1	-1	.	0
chr13	81837400	81839600	96221_E13	Peak_130880	.	-1	-1	.	0
chr13	81839600	81841000	96222_E11	Peak_130881	.	-1	-1	.	0
chr13	81841000	81847400	96223_E13	Peak_130882	.	-1	-1	.	0
chr13	81847400	81849600	96224_E11	Peak_130883	.	-1	-1	.	0
chr13	81849600	81849800	96225_E8	Peak_130884	chr13	81849748	81851130	18859	52
chr13	81849800	81851200	96226_E7	Peak_130885	chr13	81849748	81851130	18859	1330
chr13	81851200	81851400	96227_E8	Peak_130886	chr13	81851214	81851465	18860	186
chr13	81851400	81853000	96228_E11	Peak_130887	chr13	81851214	81851465	18860	65
chr13	81853000	81874000	96229_E13	Peak_130888	.	-1	-1	.	0
chr13	81874000	81874400	96230_E14	Peak_130889	.	-1	-1	.	0
chr13	81874400	81882400	96231_E13	Peak_130890	.	-1	-1	.	0
chr13	81882400	81883600	96232_E11	Peak_130891	.	-1	-1	.	0
chr13	81883600	81885200	96233_E13	Peak_130892	.	-1	-1	.	0
chr13	81885200	81885800	96234_E14	Peak_130893	.	-1	-1	.	0
chr13	81885800	81888600	96235_E13	Peak_130894	.	-1	-1	.	0
chr13	81888600	81889200	96236_E11	Peak_130895	.	-1	-1	.	0
chr13	81889200	81889400	96237_E13	Peak_130896	.	-1	-1	.	0
chr13	81889400	81891200	96238_E14	Peak_130897	.	-1	-1	.	0
chr13	81891200	81900800	96239_E13	Peak_130898	.	-1	-1	.	0
chr13	81900800	81901000	96240_E11	Peak_130899	.	-1	-1	.	0
chr13	81901000	81901200	96241_E13	Peak_130900	.	-1	-1	.	0
chr13	81901200	81915000	96242_E2	Peak_130901	.	-1	-1	.	0
chr13	81915000	81921200	96243_E13	Peak_130902	.	-1	-1	.	0
chr13	81921200	81921600	96244_E11	Peak_130903	.	-1	-1	.	0
chr13	81921600	81921800	96245_E8	Peak_130904	.	-1	-1	.	0
chr13	81921800	81923200	96246_E7	Peak_130905	chr13	81921818	81923062	18861	1244
chr13	81923200	81924000	96247_E10	Peak_130906	.	-1	-1	.	0
chr13	81924000	81925200	96248_E13	Peak_130907	.	-1	-1	.	0
chr13	81925200	81937600	96249_E14	Peak_130908	.	-1	-1	.	0
chr13	81937600	81940800	96250_E13	Peak_130909	.	-1	-1	.	0
chr13	81940800	81975200	96251_E2	Peak_130910	.	-1	-1	.	0
chr13	81975200	81975600	96252_E3	Peak_130911	.	-1	-1	.	0
chr13	81975600	81980000	96253_E2	Peak_130912	.	-1	-1	.	0
chr13	81980000	81982400	96254_E1	Peak_130913	.	-1	-1	.	0
chr13	81982400	82014200	96255_E2	Peak_130914	.	-1	-1	.	0
chr13	82014200	82017400	96256_E1	Peak_130915	.	-1	-1	.	0
chr13	82017400	82046600	96257_E2	Peak_130916	.	-1	-1	.	0
chr13	82046600	82046800	96258_E1	Peak_130917	.	-1	-1	.	0
chr13	82046800	82047000	96259_E3	Peak_130918	.	-1	-1	.	0
chr13	82047000	82074000	96260_E2	Peak_130919	.	-1	-1	.	0
chr13	82074000	82098200	96261_E1	Peak_130920	.	-1	-1	.	0
chr13	82098200	82139000	96262_E2	Peak_130921	.	-1	-1	.	0
chr13	82139000	82146200	96263_E1	Peak_130922	.	-1	-1	.	0
chr13	82146200	82164600	96264_E2	Peak_130923	.	-1	-1	.	0
chr13	82164600	82166400	96265_E3	Peak_130924	.	-1	-1	.	0
chr13	82166400	82179600	96266_E2	Peak_130925	.	-1	-1	.	0
chr13	82179600	82183600	96267_E1	Peak_130926	.	-1	-1	.	0
chr13	82183600	82239400	96268_E2	Peak_130927	.	-1	-1	.	0
chr13	82239400	82239800	96269_E3	Peak_130928	.	-1	-1	.	0
chr13	82239800	82259800	96270_E2	Peak_130929	.	-1	-1	.	0
chr13	82259800	82260400	96271_E3	Peak_130930	.	-1	-1	.	0
chr13	82260400	82266600	96272_E2	Peak_130931	.	-1	-1	.	0
chr13	82266600	82267600	96273_E3	Peak_130932	.	-1	-1	.	0
chr13	82267600	82315400	96274_E2	Peak_130933	.	-1	-1	.	0
chr13	82315400	82319600	96275_E3	Peak_130934	.	-1	-1	.	0
chr13	82319600	82341400	96276_E2	Peak_130935	chr13	82339840	82339988	18862	148
chr13	82341400	82344400	96277_E3	Peak_130936	.	-1	-1	.	0
chr13	82344400	82365400	96278_E2	Peak_130937	chr13	82365369	82365619	18863	31
chr13	82365400	82365800	96279_E12	Peak_130938	chr13	82365369	82365619	18863	219
chr13	82365800	82397800	96280_E2	Peak_130939	.	-1	-1	.	0
chr13	82397800	82398000	96281_E12	Peak_130940	.	-1	-1	.	0
chr13	82398000	82398600	96282_E1	Peak_130941	.	-1	-1	.	0
chr13	82398600	82444200	96283_E2	Peak_130942	.	-1	-1	.	0
chr13	82444200	82444400	96284_E12	Peak_130943	.	-1	-1	.	0
chr13	82444400	82445000	96285_E1	Peak_130944	.	-1	-1	.	0
chr13	82445000	82464800	96286_E2	Peak_130945	.	-1	-1	.	0
chr13	82464800	82465400	96287_E3	Peak_130946	.	-1	-1	.	0
chr13	82465400	82518000	96288_E2	Peak_130947	.	-1	-1	.	0
chr13	82518000	82518600	96289_E3	Peak_130948	.	-1	-1	.	0
chr13	82518600	82693800	96290_E2	Peak_130949	.	-1	-1	.	0
chr13	82693800	82694000	96291_E3	Peak_130950	.	-1	-1	.	0
chr13	82694000	82763000	96292_E2	Peak_130951	.	-1	-1	.	0
chr13	82763000	82763200	96293_E3	Peak_130952	.	-1	-1	.	0
chr13	82763200	82835400	96294_E2	Peak_130953	.	-1	-1	.	0
chr13	82835400	82836000	96295_E3	Peak_130954	.	-1	-1	.	0
chr13	82836000	83009000	96296_E2	Peak_130955	.	-1	-1	.	0
chr13	83009000	83009400	96297_E3	Peak_130956	.	-1	-1	.	0
chr13	83009400	83031800	96298_E2	Peak_130957	.	-1	-1	.	0
chr13	83031800	83032000	96299_E3	Peak_130958	.	-1	-1	.	0
chr13	83032000	83133600	96300_E2	Peak_130959	.	-1	-1	.	0
chr13	83133600	83134200	96301_E3	Peak_130960	.	-1	-1	.	0
chr13	83134200	83328000	96302_E2	Peak_130961	.	-1	-1	.	0
chr13	83328000	83329800	96303_E3	Peak_130962	.	-1	-1	.	0
chr13	83329800	83483600	96304_E2	Peak_130963	.	-1	-1	.	0
chr13	83483600	83483800	96305_E3	Peak_130964	.	-1	-1	.	0
chr13	83483800	83557400	96306_E2	Peak_130965	.	-1	-1	.	0
chr13	83557400	83558200	96307_E3	Peak_130966	.	-1	-1	.	0
chr13	83558200	83601200	96308_E2	Peak_130967	.	-1	-1	.	0
chr13	83601200	83601400	96309_E3	Peak_130968	.	-1	-1	.	0
chr13	83601400	83656400	96310_E2	Peak_130969	.	-1	-1	.	0
chr13	83656400	83657000	96311_E1	Peak_130970	.	-1	-1	.	0
chr13	83657000	83657600	96312_E12	Peak_130971	chr13	83657148	83657626	18864	452
chr13	83657600	83662600	96313_E1	Peak_130972	chr13	83657148	83657626	18864	26
chr13	83662600	83663400	96314_E12	Peak_130973	chr13	83662594	83662954	18865	354
chr13	83663400	83663800	96315_E8	Peak_130974	.	-1	-1	.	0
chr13	83663800	83665600	96316_E10	Peak_130975	.	-1	-1	.	0
chr13	83665600	83666800	96317_E2	Peak_130976	.	-1	-1	.	0
chr13	83666800	83671200	96318_E1	Peak_130977	.	-1	-1	.	0
chr13	83671200	83671600	96319_E12	Peak_130978	.	-1	-1	.	0
chr13	83671600	83684600	96320_E1	Peak_130979	.	-1	-1	.	0
chr13	83684600	83685400	96321_E2	Peak_130980	.	-1	-1	.	0
chr13	83685400	83685600	96322_E1	Peak_130981	.	-1	-1	.	0
chr13	83685600	83704800	96323_E2	Peak_130982	.	-1	-1	.	0
chr13	83704800	83705600	96324_E3	Peak_130983	.	-1	-1	.	0
chr13	83705600	83705800	96325_E12	Peak_130984	.	-1	-1	.	0
chr13	83705800	83709200	96326_E1	Peak_130985	.	-1	-1	.	0
chr13	83709200	83711200	96327_E10	Peak_130986	chr13	83711094	83711623	18866	106
chr13	83711200	83711600	96328_E5	Peak_130987	chr13	83711094	83711623	18866	400
chr13	83711600	83714800	96329_E10	Peak_130988	chr13	83711094	83711623	18866	23
chr13	83714800	83723600	96330_E1	Peak_130989	chr13	83721868	83722044	18867	176
chr13	83723600	83742600	96331_E2	Peak_130990	.	-1	-1	.	0
chr13	83742600	83743000	96332_E10	Peak_130991	.	-1	-1	.	0
chr13	83743000	83749200	96333_E13	Peak_130992	.	-1	-1	.	0
chr13	83749200	83756000	96334_E1	Peak_130993	.	-1	-1	.	0
chr13	83756000	83783000	96335_E2	Peak_130994	.	-1	-1	.	0
chr13	83783000	83802000	96336_E1	Peak_130995	.	-1	-1	.	0
chr13	83802000	83806800	96337_E2	Peak_130996	.	-1	-1	.	0
chr13	83806800	83810800	96338_E1	Peak_130997	.	-1	-1	.	0
chr13	83810800	83823400	96339_E2	Peak_130998	.	-1	-1	.	0
chr13	83823400	83823800	96340_E3	Peak_130999	.	-1	-1	.	0
chr13	83823800	83842200	96341_E2	Peak_131000	.	-1	-1	.	0
chr13	83842200	83854400	96342_E1	Peak_131001	.	-1	-1	.	0
chr13	83854400	83855000	96343_E12	Peak_131002	chr13	83854678	83854887	18868	209
chr13	83855000	83869200	96344_E1	Peak_131003	.	-1	-1	.	0
chr13	83869200	83871400	96345_E12	Peak_131004	.	-1	-1	.	0
chr13	83871400	83873200	96346_E1	Peak_131005	.	-1	-1	.	0
chr13	83873200	83873600	96347_E12	Peak_131006	.	-1	-1	.	0
chr13	83873600	83884800	96348_E1	Peak_131007	.	-1	-1	.	0
chr13	83884800	83885200	96349_E12	Peak_131008	.	-1	-1	.	0
chr13	83885200	83890600	96350_E1	Peak_131009	.	-1	-1	.	0
chr13	83890600	83915600	96351_E2	Peak_131010	.	-1	-1	.	0
chr13	83915600	83916600	96352_E3	Peak_131011	.	-1	-1	.	0
chr13	83916600	83917800	96353_E2	Peak_131012	.	-1	-1	.	0
chr13	83917800	83918000	96354_E3	Peak_131013	.	-1	-1	.	0
chr13	83918000	83925400	96355_E2	Peak_131014	.	-1	-1	.	0
chr13	83925400	83925600	96356_E3	Peak_131015	.	-1	-1	.	0
chr13	83925600	83943400	96357_E2	Peak_131016	.	-1	-1	.	0
chr13	83943400	83943800	96358_E3	Peak_131017	.	-1	-1	.	0
chr13	83943800	83971800	96359_E2	Peak_131018	.	-1	-1	.	0
chr13	83971800	83972400	96360_E3	Peak_131019	.	-1	-1	.	0
chr13	83972400	83999800	96361_E2	Peak_131020	.	-1	-1	.	0
chr13	83999800	84000800	96362_E3	Peak_131021	.	-1	-1	.	0
chr13	84000800	84066600	96363_E2	Peak_131022	.	-1	-1	.	0
chr13	84066600	84068800	96364_E1	Peak_131023	.	-1	-1	.	0
chr13	84068800	84069000	96365_E12	Peak_131024	.	-1	-1	.	0
chr13	84069000	84153800	96366_E2	Peak_131025	.	-1	-1	.	0
chr13	84153800	84154000	96367_E3	Peak_131026	.	-1	-1	.	0
chr13	84154000	84198000	96368_E2	Peak_131027	.	-1	-1	.	0
chr13	84198000	84198400	96369_E3	Peak_131028	.	-1	-1	.	0
chr13	84198400	84200200	96370_E1	Peak_131029	.	-1	-1	.	0
chr13	84200200	84205200	96371_E2	Peak_131030	.	-1	-1	.	0
chr13	84205200	84206800	96372_E3	Peak_131031	.	-1	-1	.	0
chr13	84206800	84221400	96373_E2	Peak_131032	.	-1	-1	.	0
chr13	84221400	84224600	96374_E1	Peak_131033	.	-1	-1	.	0
chr13	84224600	84238800	96375_E2	Peak_131034	.	-1	-1	.	0
chr13	84238800	84239200	96376_E3	Peak_131035	.	-1	-1	.	0
chr13	84239200	84263000	96377_E2	Peak_131036	.	-1	-1	.	0
chr13	84263000	84266400	96378_E1	Peak_131037	.	-1	-1	.	0
chr13	84266400	84273600	96379_E2	Peak_131038	.	-1	-1	.	0
chr13	84273600	84274800	96380_E3	Peak_131039	.	-1	-1	.	0
chr13	84274800	84301000	96381_E2	Peak_131040	.	-1	-1	.	0
chr13	84301000	84310200	96382_E1	Peak_131041	.	-1	-1	.	0
chr13	84310200	84315400	96383_E2	Peak_131042	.	-1	-1	.	0
chr13	84315400	84319400	96384_E1	Peak_131043	.	-1	-1	.	0
chr13	84319400	84361200	96385_E2	Peak_131044	.	-1	-1	.	0
chr13	84361200	84361600	96386_E8	Peak_131045	chr13	84361418	84362489	18869	182
chr13	84361600	84362400	96387_E7	Peak_131046	chr13	84361418	84362489	18869	800
chr13	84362400	84362800	96388_E8	Peak_131047	chr13	84361418	84362489	18869	89
chr13	84362800	84363200	96389_E11	Peak_131048	.	-1	-1	.	0
chr13	84363200	84369600	96390_E13	Peak_131049	.	-1	-1	.	0
chr13	84369600	84370000	96391_E11	Peak_131050	.	-1	-1	.	0
chr13	84370000	84373400	96392_E13	Peak_131051	.	-1	-1	.	0
chr13	84373400	84374800	96393_E11	Peak_131052	chr13	84373687	84373885	18870	198
chr13	84374800	84378400	96394_E13	Peak_131053	.	-1	-1	.	0
chr13	84378400	84379000	96395_E11	Peak_131054	.	-1	-1	.	0
chr13	84379000	84380000	96396_E13	Peak_131055	.	-1	-1	.	0
chr13	84380000	84380400	96397_E11	Peak_131056	.	-1	-1	.	0
chr13	84380400	84381400	96398_E13	Peak_131057	.	-1	-1	.	0
chr13	84381400	84382000	96399_E11	Peak_131058	.	-1	-1	.	0
chr13	84382000	84393200	96400_E13	Peak_131059	.	-1	-1	.	0
chr13	84393200	84394200	96401_E14	Peak_131060	.	-1	-1	.	0
chr13	84394200	84398000	96402_E13	Peak_131061	.	-1	-1	.	0
chr13	84398000	84398600	96403_E14	Peak_131062	.	-1	-1	.	0
chr13	84398600	84399200	96404_E11	Peak_131063	.	-1	-1	.	0
chr13	84399200	84399400	96405_E13	Peak_131064	.	-1	-1	.	0
chr13	84399400	84403200	96406_E14	Peak_131065	.	-1	-1	.	0
chr13	84403200	84410200	96407_E13	Peak_131066	.	-1	-1	.	0
chr13	84410200	84418400	96408_E14	Peak_131067	.	-1	-1	.	0
chr13	84418400	84419400	96409_E13	Peak_131068	.	-1	-1	.	0
chr13	84419400	84420200	96410_E14	Peak_131069	.	-1	-1	.	0
chr13	84420200	84421200	96411_E13	Peak_131070	.	-1	-1	.	0
chr13	84421200	84438600	96412_E14	Peak_131071	.	-1	-1	.	0
chr13	84438600	84439000	96413_E13	Peak_131072	.	-1	-1	.	0
chr13	84439000	84439200	96414_E14	Peak_131073	.	-1	-1	.	0
chr13	84439200	84441600	96415_E13	Peak_131074	.	-1	-1	.	0
chr13	84441600	84446800	96416_E2	Peak_131075	.	-1	-1	.	0
chr13	84446800	84448000	96417_E3	Peak_131076	.	-1	-1	.	0
chr13	84448000	84448400	96418_E14	Peak_131077	.	-1	-1	.	0
chr13	84448400	84450600	96419_E13	Peak_131078	.	-1	-1	.	0
chr13	84450600	84470800	96420_E2	Peak_131079	.	-1	-1	.	0
chr13	84470800	84474400	96421_E1	Peak_131080	.	-1	-1	.	0
chr13	84474400	84477400	96422_E2	Peak_131081	.	-1	-1	.	0
chr13	84477400	84486800	96423_E1	Peak_131082	.	-1	-1	.	0
chr13	84486800	84489200	96424_E12	Peak_131083	chr13	84487501	84488165	18871	664
chr13	84489200	84495600	96425_E1	Peak_131084	.	-1	-1	.	0
chr13	84495600	84523200	96426_E2	Peak_131085	.	-1	-1	.	0
chr13	84523200	84524800	96427_E3	Peak_131086	.	-1	-1	.	0
chr13	84524800	84563200	96428_E2	Peak_131087	.	-1	-1	.	0
chr13	84563200	84564400	96429_E3	Peak_131088	.	-1	-1	.	0
chr13	84564400	84590800	96430_E2	Peak_131089	.	-1	-1	.	0
chr13	84590800	84591200	96431_E3	Peak_131090	.	-1	-1	.	0
chr13	84591200	84643200	96432_E2	Peak_131091	.	-1	-1	.	0
chr13	84643200	84643600	96433_E3	Peak_131092	.	-1	-1	.	0
chr13	84643600	84682600	96434_E2	Peak_131093	chr13	84654604	84654781	18872	177
chr13	84682600	84682800	96435_E3	Peak_131094	.	-1	-1	.	0
chr13	84682800	84838400	96436_E2	Peak_131095	.	-1	-1	.	0
chr13	84838400	84838600	96437_E1	Peak_131096	.	-1	-1	.	0
chr13	84838600	84840200	96438_E3	Peak_131097	.	-1	-1	.	0
chr13	84840200	84847000	96439_E2	Peak_131098	.	-1	-1	.	0
chr13	84847000	84847600	96440_E3	Peak_131099	.	-1	-1	.	0
chr13	84847600	84894200	96441_E2	Peak_131100	.	-1	-1	.	0
chr13	84894200	84900800	96442_E1	Peak_131101	.	-1	-1	.	0
chr13	84900800	84908400	96443_E2	Peak_131102	.	-1	-1	.	0
chr13	84908400	84910600	96444_E3	Peak_131103	.	-1	-1	.	0
chr13	84910600	84921000	96445_E2	Peak_131104	.	-1	-1	.	0
chr13	84921000	84923600	96446_E1	Peak_131105	.	-1	-1	.	0
chr13	84923600	85067800	96447_E2	Peak_131106	.	-1	-1	.	0
chr13	85067800	85068200	96448_E3	Peak_131107	.	-1	-1	.	0
chr13	85068200	85125600	96449_E2	Peak_131108	.	-1	-1	.	0
chr13	85125600	85126200	96450_E3	Peak_131109	.	-1	-1	.	0
chr13	85126200	85145200	96451_E2	Peak_131110	.	-1	-1	.	0
chr13	85145200	85145600	96452_E3	Peak_131111	.	-1	-1	.	0
chr13	85145600	85172400	96453_E2	Peak_131112	.	-1	-1	.	0
chr13	85172400	85173600	96454_E3	Peak_131113	.	-1	-1	.	0
chr13	85173600	85221600	96455_E2	Peak_131114	.	-1	-1	.	0
chr13	85221600	85222400	96456_E3	Peak_131115	.	-1	-1	.	0
chr13	85222400	85257000	96457_E2	Peak_131116	.	-1	-1	.	0
chr13	85257000	85257600	96458_E3	Peak_131117	.	-1	-1	.	0
chr13	85257600	85283000	96459_E2	Peak_131118	.	-1	-1	.	0
chr13	85283000	85283400	96460_E3	Peak_131119	.	-1	-1	.	0
chr13	85283400	85294000	96461_E2	Peak_131120	.	-1	-1	.	0
chr13	85294000	85294400	96462_E3	Peak_131121	.	-1	-1	.	0
chr13	85294400	85324600	96463_E2	Peak_131122	.	-1	-1	.	0
chr13	85324600	85328600	96464_E13	Peak_131123	chr13	85328443	85329705	18873	157
chr13	85328600	85329000	96465_E5	Peak_131124	chr13	85328443	85329705	18873	400
chr13	85329000	85329800	96466_E7	Peak_131125	chr13	85328443	85329705	18873	705
chr13	85329800	85330000	96467_E9	Peak_131126	.	-1	-1	.	0
chr13	85330000	85331600	96468_E11	Peak_131127	.	-1	-1	.	0
chr13	85331600	85332000	96469_E13	Peak_131128	.	-1	-1	.	0
chr13	85332000	85346800	96470_E14	Peak_131129	.	-1	-1	.	0
chr13	85346800	85348000	96471_E13	Peak_131130	.	-1	-1	.	0
chr13	85348000	85348400	96472_E9	Peak_131131	.	-1	-1	.	0
chr13	85348400	85349000	96473_E11	Peak_131132	.	-1	-1	.	0
chr13	85349000	85377800	96474_E14	Peak_131133	.	-1	-1	.	0
chr13	85377800	85381000	96475_E13	Peak_131134	.	-1	-1	.	0
chr13	85381000	85384800	96476_E14	Peak_131135	.	-1	-1	.	0
chr13	85384800	85385400	96477_E13	Peak_131136	.	-1	-1	.	0
chr13	85385400	85386800	96478_E14	Peak_131137	.	-1	-1	.	0
chr13	85386800	85387200	96479_E11	Peak_131138	.	-1	-1	.	0
chr13	85387200	85387800	96480_E13	Peak_131139	.	-1	-1	.	0
chr13	85387800	85397600	96481_E14	Peak_131140	.	-1	-1	.	0
chr13	85397600	85399600	96482_E13	Peak_131141	.	-1	-1	.	0
chr13	85399600	85401400	96483_E11	Peak_131142	.	-1	-1	.	0
chr13	85401400	85409800	96484_E13	Peak_131143	.	-1	-1	.	0
chr13	85409800	85410400	96485_E11	Peak_131144	.	-1	-1	.	0
chr13	85410400	85414200	96486_E13	Peak_131145	.	-1	-1	.	0
chr13	85414200	85414600	96487_E11	Peak_131146	.	-1	-1	.	0
chr13	85414600	85418600	96488_E13	Peak_131147	.	-1	-1	.	0
chr13	85418600	85420000	96489_E11	Peak_131148	.	-1	-1	.	0
chr13	85420000	85421800	96490_E13	Peak_131149	.	-1	-1	.	0
chr13	85421800	85422400	96491_E11	Peak_131150	.	-1	-1	.	0
chr13	85422400	85426200	96492_E13	Peak_131151	.	-1	-1	.	0
chr13	85426200	85426400	96493_E11	Peak_131152	.	-1	-1	.	0
chr13	85426400	85427400	96494_E9	Peak_131153	.	-1	-1	.	0
chr13	85427400	85427600	96495_E8	Peak_131154	.	-1	-1	.	0
chr13	85427600	85429000	96496_E7	Peak_131155	chr13	85427640	85429573	18874	1360
chr13	85429000	85429200	96497_E5	Peak_131156	chr13	85427640	85429573	18874	200
chr13	85429200	85429600	96498_E7	Peak_131157	chr13	85427640	85429573	18874	373
chr13	85429600	85431000	96499_E10	Peak_131158	.	-1	-1	.	0
chr13	85431000	85497800	96500_E2	Peak_131159	.	-1	-1	.	0
chr13	85497800	85504600	96501_E1	Peak_131160	.	-1	-1	.	0
chr13	85504600	85643000	96502_E2	Peak_131161	.	-1	-1	.	0
chr13	85643000	85643800	96503_E3	Peak_131162	.	-1	-1	.	0
chr13	85643800	86011400	96504_E2	Peak_131163	.	-1	-1	.	0
chr13	86011400	86011800	96505_E3	Peak_131164	.	-1	-1	.	0
chr13	86011800	86054200	96506_E2	Peak_131165	.	-1	-1	.	0
chr13	86054200	86055800	96507_E3	Peak_131166	.	-1	-1	.	0
chr13	86055800	86122000	96508_E2	Peak_131167	.	-1	-1	.	0
chr13	86122000	86122200	96509_E3	Peak_131168	.	-1	-1	.	0
chr13	86122200	86131200	96510_E2	Peak_131169	.	-1	-1	.	0
chr13	86131200	86131800	96511_E3	Peak_131170	.	-1	-1	.	0
chr13	86131800	86135000	96512_E1	Peak_131171	.	-1	-1	.	0
chr13	86135000	86180000	96513_E2	Peak_131172	.	-1	-1	.	0
chr13	86180000	86181600	96514_E13	Peak_131173	.	-1	-1	.	0
chr13	86181600	86184800	96515_E14	Peak_131174	.	-1	-1	.	0
chr13	86184800	86185400	96516_E11	Peak_131175	.	-1	-1	.	0
chr13	86185400	86186000	96517_E8	Peak_131176	chr13	86185862	86186816	18875	138
chr13	86186000	86186400	96518_E7	Peak_131177	chr13	86185862	86186816	18875	400
chr13	86186400	86186800	96519_E5	Peak_131178	chr13	86185862	86186816	18875	400
chr13	86186800	86187400	96520_E13	Peak_131179	chr13	86185862	86186816	18875	16
chr13	86187400	86195600	96521_E2	Peak_131180	.	-1	-1	.	0
chr13	86195600	86196000	96522_E3	Peak_131181	.	-1	-1	.	0
chr13	86196000	86201400	96523_E2	Peak_131182	.	-1	-1	.	0
chr13	86201400	86201800	96524_E12	Peak_131183	.	-1	-1	.	0
chr13	86201800	86260400	96525_E2	Peak_131184	.	-1	-1	.	0
chr13	86260400	86261000	96526_E3	Peak_131185	.	-1	-1	.	0
chr13	86261000	86291400	96527_E2	Peak_131186	.	-1	-1	.	0
chr13	86291400	86291800	96528_E3	Peak_131187	.	-1	-1	.	0
chr13	86291800	86349800	96529_E2	Peak_131188	.	-1	-1	.	0
chr13	86349800	86350200	96530_E3	Peak_131189	.	-1	-1	.	0
chr13	86350200	86355200	96531_E2	Peak_131190	.	-1	-1	.	0
chr13	86355200	86356400	96532_E3	Peak_131191	.	-1	-1	.	0
chr13	86356400	86463800	96533_E2	Peak_131192	.	-1	-1	.	0
chr13	86463800	86465600	96534_E3	Peak_131193	.	-1	-1	.	0
chr13	86465600	86483000	96535_E2	Peak_131194	.	-1	-1	.	0
chr13	86483000	86483400	96536_E3	Peak_131195	.	-1	-1	.	0
chr13	86483400	86587000	96537_E2	Peak_131196	.	-1	-1	.	0
chr13	86587000	86587400	96538_E3	Peak_131197	.	-1	-1	.	0
chr13	86587400	86610600	96539_E2	Peak_131198	.	-1	-1	.	0
chr13	86610600	86611600	96540_E3	Peak_131199	.	-1	-1	.	0
chr13	86611600	86613600	96541_E2	Peak_131200	.	-1	-1	.	0
chr13	86613600	86614600	96542_E3	Peak_131201	.	-1	-1	.	0
chr13	86614600	86676800	96543_E2	Peak_131202	.	-1	-1	.	0
chr13	86676800	86677400	96544_E3	Peak_131203	.	-1	-1	.	0
chr13	86677400	86706400	96545_E2	Peak_131204	.	-1	-1	.	0
chr13	86706400	86706600	96546_E3	Peak_131205	.	-1	-1	.	0
chr13	86706600	86760400	96547_E2	Peak_131206	.	-1	-1	.	0
chr13	86760400	86761600	96548_E3	Peak_131207	.	-1	-1	.	0
chr13	86761600	86846800	96549_E2	Peak_131208	.	-1	-1	.	0
chr13	86846800	86848000	96550_E3	Peak_131209	.	-1	-1	.	0
chr13	86848000	86875400	96551_E2	Peak_131210	.	-1	-1	.	0
chr13	86875400	86875600	96552_E3	Peak_131211	.	-1	-1	.	0
chr13	86875600	86910000	96553_E2	Peak_131212	.	-1	-1	.	0
chr13	86910000	86910200	96554_E3	Peak_131213	.	-1	-1	.	0
chr13	86910200	86911400	96555_E2	Peak_131214	.	-1	-1	.	0
chr13	86911400	86912000	96556_E3	Peak_131215	.	-1	-1	.	0
chr13	86912000	86928200	96557_E2	Peak_131216	.	-1	-1	.	0
chr13	86928200	86928600	96558_E3	Peak_131217	.	-1	-1	.	0
chr13	86928600	86975200	96559_E2	Peak_131218	.	-1	-1	.	0
chr13	86975200	86976800	96560_E3	Peak_131219	.	-1	-1	.	0
chr13	86976800	87008200	96561_E2	Peak_131220	.	-1	-1	.	0
chr13	87008200	87008800	96562_E3	Peak_131221	.	-1	-1	.	0
chr13	87008800	87037000	96563_E2	Peak_131222	.	-1	-1	.	0
chr13	87037000	87038000	96564_E3	Peak_131223	.	-1	-1	.	0
chr13	87038000	87052000	96565_E2	Peak_131224	.	-1	-1	.	0
chr13	87052000	87052200	96566_E3	Peak_131225	.	-1	-1	.	0
chr13	87052200	87147800	96567_E2	Peak_131226	.	-1	-1	.	0
chr13	87147800	87150000	96568_E3	Peak_131227	.	-1	-1	.	0
chr13	87150000	87185600	96569_E2	Peak_131228	.	-1	-1	.	0
chr13	87185600	87186200	96570_E3	Peak_131229	.	-1	-1	.	0
chr13	87186200	87370200	96571_E2	Peak_131230	.	-1	-1	.	0
chr13	87370200	87371400	96572_E3	Peak_131231	.	-1	-1	.	0
chr13	87371400	87433000	96573_E2	Peak_131232	.	-1	-1	.	0
chr13	87433000	87434600	96574_E3	Peak_131233	.	-1	-1	.	0
chr13	87434600	87517000	96575_E2	Peak_131234	.	-1	-1	.	0
chr13	87517000	87517600	96576_E3	Peak_131235	.	-1	-1	.	0
chr13	87517600	87535600	96577_E2	Peak_131236	.	-1	-1	.	0
chr13	87535600	87535800	96578_E3	Peak_131237	.	-1	-1	.	0
chr13	87535800	87667200	96579_E2	Peak_131238	.	-1	-1	.	0
chr13	87667200	87668000	96580_E3	Peak_131239	.	-1	-1	.	0
chr13	87668000	87678400	96581_E2	Peak_131240	.	-1	-1	.	0
chr13	87678400	87679000	96582_E3	Peak_131241	.	-1	-1	.	0
chr13	87679000	87747600	96583_E2	Peak_131242	.	-1	-1	.	0
chr13	87747600	87748200	96584_E3	Peak_131243	.	-1	-1	.	0
chr13	87748200	87756000	96585_E2	Peak_131244	.	-1	-1	.	0
chr13	87756000	87757200	96586_E3	Peak_131245	.	-1	-1	.	0
chr13	87757200	87811600	96587_E2	Peak_131246	.	-1	-1	.	0
chr13	87811600	87812000	96588_E3	Peak_131247	.	-1	-1	.	0
chr13	87812000	87848000	96589_E2	Peak_131248	.	-1	-1	.	0
chr13	87848000	87848400	96590_E3	Peak_131249	.	-1	-1	.	0
chr13	87848400	87888200	96591_E2	Peak_131250	.	-1	-1	.	0
chr13	87888200	87890200	96592_E3	Peak_131251	.	-1	-1	.	0
chr13	87890200	87912200	96593_E2	Peak_131252	.	-1	-1	.	0
chr13	87912200	87912600	96594_E3	Peak_131253	.	-1	-1	.	0
chr13	87912600	88084400	96595_E2	Peak_131254	.	-1	-1	.	0
chr13	88084400	88084600	96596_E3	Peak_131255	.	-1	-1	.	0
chr13	88084600	88089600	96597_E2	Peak_131256	.	-1	-1	.	0
chr13	88089600	88090400	96598_E3	Peak_131257	.	-1	-1	.	0
chr13	88090400	88108000	96599_E2	Peak_131258	.	-1	-1	.	0
chr13	88108000	88109200	96600_E3	Peak_131259	.	-1	-1	.	0
chr13	88109200	88241600	96601_E2	Peak_131260	.	-1	-1	.	0
chr13	88241600	88242600	96602_E3	Peak_131261	.	-1	-1	.	0
chr13	88242600	88247200	96603_E2	Peak_131262	.	-1	-1	.	0
chr13	88247200	88247600	96604_E3	Peak_131263	.	-1	-1	.	0
chr13	88247600	88254400	96605_E2	Peak_131264	.	-1	-1	.	0
chr13	88254400	88254800	96606_E3	Peak_131265	.	-1	-1	.	0
chr13	88254800	88263400	96607_E2	Peak_131266	.	-1	-1	.	0
chr13	88263400	88263600	96608_E3	Peak_131267	.	-1	-1	.	0
chr13	88263600	88302000	96609_E2	Peak_131268	.	-1	-1	.	0
chr13	88302000	88302200	96610_E3	Peak_131269	.	-1	-1	.	0
chr13	88302200	88346600	96611_E2	Peak_131270	.	-1	-1	.	0
chr13	88346600	88348000	96612_E3	Peak_131271	.	-1	-1	.	0
chr13	88348000	88416000	96613_E2	Peak_131272	.	-1	-1	.	0
chr13	88416000	88418000	96614_E3	Peak_131273	.	-1	-1	.	0
chr13	88418000	88463000	96615_E2	Peak_131274	.	-1	-1	.	0
chr13	88463000	88463200	96616_E3	Peak_131275	.	-1	-1	.	0
chr13	88463200	88483600	96617_E2	Peak_131276	.	-1	-1	.	0
chr13	88483600	88483800	96618_E3	Peak_131277	.	-1	-1	.	0
chr13	88483800	88631000	96619_E2	Peak_131278	.	-1	-1	.	0
chr13	88631000	88631800	96620_E3	Peak_131279	.	-1	-1	.	0
chr13	88631800	88744400	96621_E2	Peak_131280	.	-1	-1	.	0
chr13	88744400	88745200	96622_E3	Peak_131281	.	-1	-1	.	0
chr13	88745200	88757400	96623_E2	Peak_131282	.	-1	-1	.	0
chr13	88757400	88757800	96624_E3	Peak_131283	.	-1	-1	.	0
chr13	88757800	88959600	96625_E2	Peak_131284	.	-1	-1	.	0
chr13	88959600	88959800	96626_E12	Peak_131285	.	-1	-1	.	0
chr13	88959800	88963200	96627_E1	Peak_131286	.	-1	-1	.	0
chr13	88963200	88963600	96628_E12	Peak_131287	.	-1	-1	.	0
chr13	88963600	88964200	96629_E1	Peak_131288	.	-1	-1	.	0
chr13	88964200	88973600	96630_E2	Peak_131289	.	-1	-1	.	0
chr13	88973600	88973800	96631_E3	Peak_131290	.	-1	-1	.	0
chr13	88973800	88997200	96632_E2	Peak_131291	.	-1	-1	.	0
chr13	88997200	88997600	96633_E3	Peak_131292	.	-1	-1	.	0
chr13	88997600	89105200	96634_E2	Peak_131293	.	-1	-1	.	0
chr13	89105200	89105600	96635_E3	Peak_131294	.	-1	-1	.	0
chr13	89105600	89263000	96636_E2	Peak_131295	.	-1	-1	.	0
chr13	89263000	89263200	96637_E1	Peak_131296	.	-1	-1	.	0
chr13	89263200	89523000	96638_E2	Peak_131297	.	-1	-1	.	0
chr13	89523000	89524600	96639_E3	Peak_131298	.	-1	-1	.	0
chr13	89524600	89531000	96640_E2	Peak_131299	.	-1	-1	.	0
chr13	89531000	89531400	96641_E3	Peak_131300	.	-1	-1	.	0
chr13	89531400	89538400	96642_E2	Peak_131301	.	-1	-1	.	0
chr13	89538400	89539200	96643_E3	Peak_131302	.	-1	-1	.	0
chr13	89539200	89557200	96644_E2	Peak_131303	.	-1	-1	.	0
chr13	89557200	89557400	96645_E3	Peak_131304	.	-1	-1	.	0
chr13	89557400	89677400	96646_E2	Peak_131305	.	-1	-1	.	0
chr13	89677400	89678800	96647_E1	Peak_131306	.	-1	-1	.	0
chr13	89678800	89679600	96648_E12	Peak_131307	.	-1	-1	.	0
chr13	89679600	89682600	96649_E1	Peak_131308	.	-1	-1	.	0
chr13	89682600	89704000	96650_E2	Peak_131309	.	-1	-1	.	0
chr13	89704000	89705400	96651_E10	Peak_131310	.	-1	-1	.	0
chr13	89705400	89705800	96652_E9	Peak_131311	.	-1	-1	.	0
chr13	89705800	89706400	96653_E6	Peak_131312	chr13	89705906	89706489	18876	494
chr13	89706400	89706800	96654_E9	Peak_131313	chr13	89705906	89706489	18876	89
chr13	89706800	89708000	96655_E10	Peak_131314	.	-1	-1	.	0
chr13	89708000	89722200	96656_E2	Peak_131315	.	-1	-1	.	0
chr13	89722200	89722800	96657_E10	Peak_131316	.	-1	-1	.	0
chr13	89722800	89723400	96658_E9	Peak_131317	.	-1	-1	.	0
chr13	89723400	89723600	96659_E6	Peak_131318	chr13	89723471	89723663	18877	129
chr13	89723600	89723800	96660_E9	Peak_131319	chr13	89723471	89723663	18877	63
chr13	89723800	89724000	96661_E6	Peak_131320	chr13	89723821	89724197	18878	179
chr13	89724000	89724600	96662_E9	Peak_131321	chr13	89723821	89724197	18878	197
chr13	89724600	89724800	96663_E11	Peak_131322	.	-1	-1	.	0
chr13	89724800	89725800	96664_E13	Peak_131323	.	-1	-1	.	0
chr13	89725800	89783000	96665_E2	Peak_131324	.	-1	-1	.	0
chr13	89783000	89792000	96666_E13	Peak_131325	.	-1	-1	.	0
chr13	89792000	89792800	96667_E11	Peak_131326	chr13	89792414	89792777	18879	363
chr13	89792800	89793200	96668_E12	Peak_131327	.	-1	-1	.	0
chr13	89793200	89801600	96669_E1	Peak_131328	.	-1	-1	.	0
chr13	89801600	89818400	96670_E2	Peak_131329	.	-1	-1	.	0
chr13	89818400	89819400	96671_E13	Peak_131330	.	-1	-1	.	0
chr13	89819400	89819800	96672_E5	Peak_131331	.	-1	-1	.	0
chr13	89819800	89821400	96673_E13	Peak_131332	.	-1	-1	.	0
chr13	89821400	89822000	96674_E9	Peak_131333	.	-1	-1	.	0
chr13	89822000	89822200	96675_E6	Peak_131334	.	-1	-1	.	0
chr13	89822200	89822600	96676_E9	Peak_131335	.	-1	-1	.	0
chr13	89822600	89822800	96677_E10	Peak_131336	.	-1	-1	.	0
chr13	89822800	89824200	96678_E13	Peak_131337	.	-1	-1	.	0
chr13	89824200	89832400	96679_E2	Peak_131338	.	-1	-1	.	0
chr13	89832400	89849200	96680_E13	Peak_131339	.	-1	-1	.	0
chr13	89849200	89849400	96681_E10	Peak_131340	.	-1	-1	.	0
chr13	89849400	89849800	96682_E5	Peak_131341	chr13	89849436	89849824	18880	364
chr13	89849800	89850200	96683_E10	Peak_131342	chr13	89849436	89849824	18880	24
chr13	89850200	89877200	96684_E2	Peak_131343	.	-1	-1	.	0
chr13	89877200	89878400	96685_E1	Peak_131344	.	-1	-1	.	0
chr13	89878400	89879000	96686_E12	Peak_131345	chr13	89878776	89879355	18881	224
chr13	89879000	89880200	96687_E8	Peak_131346	chr13	89878776	89879355	18881	355
chr13	89880200	89882000	96688_E12	Peak_131347	chr13	89879849	89880589	18882	389
chr13	89882000	89888800	96689_E1	Peak_131348	.	-1	-1	.	0
chr13	89888800	89905600	96690_E2	Peak_131349	.	-1	-1	.	0
chr13	89905600	89906200	96691_E12	Peak_131350	.	-1	-1	.	0
chr13	89906200	89915800	96692_E2	Peak_131351	.	-1	-1	.	0
chr13	89915800	89922400	96693_E1	Peak_131352	chr13	89922391	89922891	18883	9
chr13	89922400	89923000	96694_E12	Peak_131353	chr13	89922391	89922891	18883	491
chr13	89923000	89930800	96695_E1	Peak_131354	.	-1	-1	.	0
chr13	89930800	89931400	96696_E12	Peak_131355	.	-1	-1	.	0
chr13	89931400	89967600	96697_E2	Peak_131356	.	-1	-1	.	0
chr13	89967600	89969200	96698_E1	Peak_131357	.	-1	-1	.	0
chr13	89969200	89987800	96699_E2	Peak_131358	.	-1	-1	.	0
chr13	89987800	89989200	96700_E3	Peak_131359	.	-1	-1	.	0
chr13	89989200	89992000	96701_E2	Peak_131360	.	-1	-1	.	0
chr13	89992000	89992400	96702_E3	Peak_131361	.	-1	-1	.	0
chr13	89992400	90058600	96703_E2	Peak_131362	.	-1	-1	.	0
chr13	90058600	90069200	96704_E13	Peak_131363	chr13	90069187	90069412	18884	13
chr13	90069200	90069800	96705_E11	Peak_131364	chr13	90069187	90069412	18884	212
chr13	90069800	90086400	96706_E13	Peak_131365	.	-1	-1	.	0
chr13	90086400	90088400	96707_E10	Peak_131366	.	-1	-1	.	0
chr13	90088400	90089400	96708_E9	Peak_131367	.	-1	-1	.	0
chr13	90089400	90089600	96709_E11	Peak_131368	.	-1	-1	.	0
chr13	90089600	90091200	96710_E13	Peak_131369	.	-1	-1	.	0
chr13	90091200	90092000	96711_E14	Peak_131370	.	-1	-1	.	0
chr13	90092000	90096600	96712_E13	Peak_131371	.	-1	-1	.	0
chr13	90096600	90102200	96713_E14	Peak_131372	.	-1	-1	.	0
chr13	90102200	90129400	96714_E13	Peak_131373	.	-1	-1	.	0
chr13	90129400	90130800	96715_E14	Peak_131374	.	-1	-1	.	0
chr13	90130800	90131600	96716_E13	Peak_131375	.	-1	-1	.	0
chr13	90131600	90132200	96717_E14	Peak_131376	.	-1	-1	.	0
chr13	90132200	90150800	96718_E13	Peak_131377	.	-1	-1	.	0
chr13	90150800	90151400	96719_E11	Peak_131378	chr13	90150802	90151195	18885	393
chr13	90151400	90153800	96720_E13	Peak_131379	.	-1	-1	.	0
chr13	90153800	90154200	96721_E14	Peak_131380	.	-1	-1	.	0
chr13	90154200	90172200	96722_E13	Peak_131381	.	-1	-1	.	0
chr13	90172200	90193200	96723_E2	Peak_131382	.	-1	-1	.	0
chr13	90193200	90228000	96724_E13	Peak_131383	.	-1	-1	.	0
chr13	90228000	90228400	96725_E10	Peak_131384	.	-1	-1	.	0
chr13	90228400	90228600	96726_E8	Peak_131385	chr13	90228541	90229801	18886	59
chr13	90228600	90229200	96727_E7	Peak_131386	chr13	90228541	90229801	18886	600
chr13	90229200	90229400	96728_E5	Peak_131387	chr13	90228541	90229801	18886	200
chr13	90229400	90229800	96729_E7	Peak_131388	chr13	90228541	90229801	18886	400
chr13	90229800	90230200	96730_E8	Peak_131389	chr13	90228541	90229801	18886	1
chr13	90230200	90230800	96731_E9	Peak_131390	.	-1	-1	.	0
chr13	90230800	90231200	96732_E10	Peak_131391	.	-1	-1	.	0
chr13	90231200	90232000	96733_E9	Peak_131392	.	-1	-1	.	0
chr13	90232000	90232200	96734_E10	Peak_131393	.	-1	-1	.	0
chr13	90232200	90237600	96735_E13	Peak_131394	.	-1	-1	.	0
chr13	90237600	90246600	96736_E14	Peak_131395	.	-1	-1	.	0
chr13	90246600	90248200	96737_E13	Peak_131396	.	-1	-1	.	0
chr13	90248200	90248600	96738_E11	Peak_131397	.	-1	-1	.	0
chr13	90248600	90249000	96739_E13	Peak_131398	.	-1	-1	.	0
chr13	90249000	90493000	96740_E2	Peak_131399	.	-1	-1	.	0
chr13	90493000	90493800	96741_E11	Peak_131400	.	-1	-1	.	0
chr13	90493800	90498600	96742_E13	Peak_131401	.	-1	-1	.	0
chr13	90498600	90499000	96743_E10	Peak_131402	.	-1	-1	.	0
chr13	90499000	90499400	96744_E9	Peak_131403	chr13	90499331	90500154	18887	69
chr13	90499400	90500200	96745_E6	Peak_131404	chr13	90499331	90500154	18887	754
chr13	90500200	90500800	96746_E9	Peak_131405	.	-1	-1	.	0
chr13	90500800	90501200	96747_E11	Peak_131406	.	-1	-1	.	0
chr13	90501200	90510400	96748_E13	Peak_131407	.	-1	-1	.	0
chr13	90510400	90510600	96749_E11	Peak_131408	.	-1	-1	.	0
chr13	90510600	90511400	96750_E10	Peak_131409	.	-1	-1	.	0
chr13	90511400	90511600	96751_E6	Peak_131410	chr13	90511449	90511683	18888	151
chr13	90511600	90511800	96752_E5	Peak_131411	chr13	90511449	90511683	18888	83
chr13	90511800	90523400	96753_E13	Peak_131412	.	-1	-1	.	0
chr13	90523400	90602400	96754_E2	Peak_131413	.	-1	-1	.	0
chr13	90602400	90603400	96755_E10	Peak_131414	chr13	90603073	90603284	18889	211
chr13	90603400	90603600	96756_E9	Peak_131415	.	-1	-1	.	0
chr13	90603600	90604200	96757_E6	Peak_131416	chr13	90603655	90604120	18890	465
chr13	90604200	90604400	96758_E9	Peak_131417	.	-1	-1	.	0
chr13	90604400	90612400	96759_E13	Peak_131418	.	-1	-1	.	0
chr13	90612400	90614800	96760_E11	Peak_131419	chr13	90613134	90613366	18891	232
chr13	90614800	90615200	96761_E13	Peak_131420	.	-1	-1	.	0
chr13	90615200	90641400	96762_E2	Peak_131421	.	-1	-1	.	0
chr13	90641400	90642400	96763_E10	Peak_131422	chr13	90641804	90642079	18892	275
chr13	90642400	90643000	96764_E11	Peak_131423	.	-1	-1	.	0
chr13	90643000	90647400	96765_E13	Peak_131424	.	-1	-1	.	0
chr13	90647400	90651800	96766_E2	Peak_131425	.	-1	-1	.	0
chr13	90651800	90655000	96767_E13	Peak_131426	.	-1	-1	.	0
chr13	90655000	90655400	96768_E10	Peak_131427	.	-1	-1	.	0
chr13	90655400	90656000	96769_E6	Peak_131428	chr13	90655434	90656018	18893	566
chr13	90656000	90656200	96770_E10	Peak_131429	chr13	90655434	90656018	18893	18
chr13	90656200	90660600	96771_E13	Peak_131430	.	-1	-1	.	0
chr13	90660600	90662400	96772_E11	Peak_131431	.	-1	-1	.	0
chr13	90662400	90675800	96773_E13	Peak_131432	.	-1	-1	.	0
chr13	90675800	90676000	96774_E11	Peak_131433	.	-1	-1	.	0
chr13	90676000	90676200	96775_E8	Peak_131434	.	-1	-1	.	0
chr13	90676200	90676400	96776_E6	Peak_131435	.	-1	-1	.	0
chr13	90676400	90676600	96777_E9	Peak_131436	.	-1	-1	.	0
chr13	90676600	90676800	96778_E10	Peak_131437	.	-1	-1	.	0
chr13	90676800	90706800	96779_E2	Peak_131438	.	-1	-1	.	0
chr13	90706800	90738200	96780_E4	Peak_131439	.	-1	-1	.	0
chr13	90738200	90755000	96781_E2	Peak_131440	.	-1	-1	.	0
chr13	90755000	90755400	96782_E3	Peak_131441	.	-1	-1	.	0
chr13	90755400	90782800	96783_E2	Peak_131442	.	-1	-1	.	0
chr13	90782800	90783200	96784_E10	Peak_131443	.	-1	-1	.	0
chr13	90783200	90783600	96785_E9	Peak_131444	chr13	90783495	90783771	18894	105
chr13	90783600	90783800	96786_E6	Peak_131445	chr13	90783495	90783771	18894	171
chr13	90783800	90784000	96787_E9	Peak_131446	.	-1	-1	.	0
chr13	90784000	90784600	96788_E10	Peak_131447	.	-1	-1	.	0
chr13	90784600	90788000	96789_E2	Peak_131448	.	-1	-1	.	0
chr13	90788000	90789200	96790_E3	Peak_131449	.	-1	-1	.	0
chr13	90789200	90808200	96791_E2	Peak_131450	.	-1	-1	.	0
chr13	90808200	90810800	96792_E13	Peak_131451	.	-1	-1	.	0
chr13	90810800	90812400	96793_E11	Peak_131452	.	-1	-1	.	0
chr13	90812400	90812600	96794_E10	Peak_131453	.	-1	-1	.	0
chr13	90812600	90824000	96795_E13	Peak_131454	.	-1	-1	.	0
chr13	90824000	90824600	96796_E11	Peak_131455	chr13	90824044	90824321	18895	277
chr13	90824600	90824800	96797_E9	Peak_131456	chr13	90824797	90824966	18896	3
chr13	90824800	90825000	96798_E6	Peak_131457	chr13	90824797	90824966	18896	166
chr13	90825000	90825200	96799_E9	Peak_131458	.	-1	-1	.	0
chr13	90825200	90825400	96800_E10	Peak_131459	.	-1	-1	.	0
chr13	90825400	90876200	96801_E2	Peak_131460	.	-1	-1	.	0
chr13	90876200	90878200	96802_E13	Peak_131461	.	-1	-1	.	0
chr13	90878200	90879000	96803_E11	Peak_131462	.	-1	-1	.	0
chr13	90879000	90879400	96804_E9	Peak_131463	.	-1	-1	.	0
chr13	90879400	90879600	96805_E10	Peak_131464	.	-1	-1	.	0
chr13	90879600	90938600	96806_E2	Peak_131465	.	-1	-1	.	0
chr13	90938600	90939400	96807_E12	Peak_131466	chr13	90938733	90939146	18897	413
chr13	90939400	90942400	96808_E13	Peak_131467	.	-1	-1	.	0
chr13	90942400	90943000	96809_E12	Peak_131468	chr13	90942593	90942858	18898	265
chr13	90943000	90980400	96810_E2	Peak_131469	.	-1	-1	.	0
chr13	90980400	90980600	96811_E8	Peak_131470	.	-1	-1	.	0
chr13	90980600	90980800	96812_E12	Peak_131471	chr13	90980635	90980808	18899	165
chr13	90980800	91010600	96813_E2	Peak_131472	chr13	90980635	90980808	18899	8
chr13	91010600	91011400	96814_E3	Peak_131473	.	-1	-1	.	0
chr13	91011400	91021800	96815_E2	Peak_131474	.	-1	-1	.	0
chr13	91021800	91026000	96816_E1	Peak_131475	.	-1	-1	.	0
chr13	91026000	91026400	96817_E12	Peak_131476	chr13	91026207	91026395	18900	188
chr13	91026400	91033800	96818_E1	Peak_131477	.	-1	-1	.	0
chr13	91033800	91036400	96819_E13	Peak_131478	.	-1	-1	.	0
chr13	91036400	91036800	96820_E5	Peak_131479	chr13	91036470	91036826	18901	330
chr13	91036800	91037600	96821_E10	Peak_131480	chr13	91036470	91036826	18901	26
chr13	91037600	91062000	96822_E2	Peak_131481	.	-1	-1	.	0
chr13	91062000	91062200	96823_E10	Peak_131482	.	-1	-1	.	0
chr13	91062200	91063200	96824_E7	Peak_131483	chr13	91062221	91063167	18902	946
chr13	91063200	91063400	96825_E8	Peak_131484	.	-1	-1	.	0
chr13	91063400	91063800	96826_E9	Peak_131485	.	-1	-1	.	0
chr13	91063800	91064000	96827_E11	Peak_131486	.	-1	-1	.	0
chr13	91064000	91064800	96828_E14	Peak_131487	.	-1	-1	.	0
chr13	91064800	91101800	96829_E13	Peak_131488	.	-1	-1	.	0
chr13	91101800	91102000	96830_E11	Peak_131489	.	-1	-1	.	0
chr13	91102000	91102400	96831_E9	Peak_131490	.	-1	-1	.	0
chr13	91102400	91102600	96832_E6	Peak_131491	.	-1	-1	.	0
chr13	91102600	91103400	96833_E9	Peak_131492	.	-1	-1	.	0
chr13	91103400	91105600	96834_E10	Peak_131493	.	-1	-1	.	0
chr13	91105600	91105800	96835_E9	Peak_131494	.	-1	-1	.	0
chr13	91105800	91106000	96836_E11	Peak_131495	.	-1	-1	.	0
chr13	91106000	91142800	96837_E13	Peak_131496	.	-1	-1	.	0
chr13	91142800	91144400	96838_E14	Peak_131497	.	-1	-1	.	0
chr13	91144400	91168400	96839_E13	Peak_131498	.	-1	-1	.	0
chr13	91168400	91169600	96840_E14	Peak_131499	.	-1	-1	.	0
chr13	91169600	91184600	96841_E13	Peak_131500	.	-1	-1	.	0
chr13	91184600	91185200	96842_E14	Peak_131501	.	-1	-1	.	0
chr13	91185200	91194600	96843_E3	Peak_131502	.	-1	-1	.	0
chr13	91194600	91195000	96844_E2	Peak_131503	.	-1	-1	.	0
chr13	91195000	91200600	96845_E13	Peak_131504	.	-1	-1	.	0
chr13	91200600	91201800	96846_E11	Peak_131505	.	-1	-1	.	0
chr13	91201800	91204600	96847_E13	Peak_131506	.	-1	-1	.	0
chr13	91204600	91215600	96848_E2	Peak_131507	.	-1	-1	.	0
chr13	91215600	91216200	96849_E3	Peak_131508	.	-1	-1	.	0
chr13	91216200	91226000	96850_E2	Peak_131509	.	-1	-1	.	0
chr13	91226000	91226800	96851_E3	Peak_131510	.	-1	-1	.	0
chr13	91226800	91250400	96852_E2	Peak_131511	.	-1	-1	.	0
chr13	91250400	91266200	96853_E13	Peak_131512	.	-1	-1	.	0
chr13	91266200	91266600	96854_E11	Peak_131513	.	-1	-1	.	0
chr13	91266600	91268800	96855_E13	Peak_131514	.	-1	-1	.	0
chr13	91268800	91269200	96856_E11	Peak_131515	.	-1	-1	.	0
chr13	91269200	91269400	96857_E10	Peak_131516	.	-1	-1	.	0
chr13	91269400	91290800	96858_E13	Peak_131517	.	-1	-1	.	0
chr13	91290800	91293000	96859_E14	Peak_131518	.	-1	-1	.	0
chr13	91293000	91302000	96860_E13	Peak_131519	.	-1	-1	.	0
chr13	91302000	91302600	96861_E11	Peak_131520	.	-1	-1	.	0
chr13	91302600	91310800	96862_E13	Peak_131521	.	-1	-1	.	0
chr13	91310800	91311000	96863_E11	Peak_131522	.	-1	-1	.	0
chr13	91311000	91311200	96864_E13	Peak_131523	.	-1	-1	.	0
chr13	91311200	91311800	96865_E11	Peak_131524	.	-1	-1	.	0
chr13	91311800	91340800	96866_E13	Peak_131525	.	-1	-1	.	0
chr13	91340800	91341800	96867_E14	Peak_131526	.	-1	-1	.	0
chr13	91341800	91347200	96868_E13	Peak_131527	.	-1	-1	.	0
chr13	91347200	91349800	96869_E11	Peak_131528	.	-1	-1	.	0
chr13	91349800	91352200	96870_E13	Peak_131529	.	-1	-1	.	0
chr13	91352200	91353400	96871_E14	Peak_131530	.	-1	-1	.	0
chr13	91353400	91361800	96872_E13	Peak_131531	.	-1	-1	.	0
chr13	91361800	91362600	96873_E10	Peak_131532	.	-1	-1	.	0
chr13	91362600	91363000	96874_E9	Peak_131533	.	-1	-1	.	0
chr13	91363000	91363200	96875_E8	Peak_131534	chr13	91363183	91364397	18903	17
chr13	91363200	91364200	96876_E7	Peak_131535	chr13	91363183	91364397	18903	1000
chr13	91364200	91364400	96877_E6	Peak_131536	chr13	91363183	91364397	18903	197
chr13	91364400	91364600	96878_E9	Peak_131537	.	-1	-1	.	0
chr13	91364600	91365600	96879_E10	Peak_131538	.	-1	-1	.	0
chr13	91365600	91366600	96880_E13	Peak_131539	.	-1	-1	.	0
chr13	91366600	91488000	96881_E2	Peak_131540	.	-1	-1	.	0
chr13	91488000	91488400	96882_E3	Peak_131541	.	-1	-1	.	0
chr13	91488400	91500800	96883_E2	Peak_131542	.	-1	-1	.	0
chr13	91500800	91503800	96884_E1	Peak_131543	.	-1	-1	.	0
chr13	91503800	91504800	96885_E13	Peak_131544	.	-1	-1	.	0
chr13	91504800	91505200	96886_E5	Peak_131545	chr13	91504884	91505217	18904	316
chr13	91505200	91510000	96887_E13	Peak_131546	chr13	91504884	91505217	18904	17
chr13	91510000	91510200	96888_E11	Peak_131547	.	-1	-1	.	0
chr13	91510200	91510400	96889_E8	Peak_131548	.	-1	-1	.	0
chr13	91510400	91511200	96890_E7	Peak_131549	chr13	91510471	91511067	18905	596
chr13	91511200	91511800	96891_E12	Peak_131550	.	-1	-1	.	0
chr13	91511800	91513200	96892_E1	Peak_131551	.	-1	-1	.	0
chr13	91513200	91554600	96893_E2	Peak_131552	.	-1	-1	.	0
chr13	91554600	91556200	96894_E13	Peak_131553	.	-1	-1	.	0
chr13	91556200	91557000	96895_E11	Peak_131554	.	-1	-1	.	0
chr13	91557000	91584000	96896_E2	Peak_131555	.	-1	-1	.	0
chr13	91584000	91584600	96897_E3	Peak_131556	.	-1	-1	.	0
chr13	91584600	91599400	96898_E2	Peak_131557	.	-1	-1	.	0
chr13	91599400	91599600	96899_E10	Peak_131558	.	-1	-1	.	0
chr13	91599600	91599800	96900_E5	Peak_131559	chr13	91599670	91601164	18906	130
chr13	91599800	91601000	96901_E7	Peak_131560	chr13	91599670	91601164	18906	1200
chr13	91601000	91601600	96902_E5	Peak_131561	chr13	91599670	91601164	18906	164
chr13	91601600	91601800	96903_E7	Peak_131562	chr13	91601525	91601893	18907	200
chr13	91601800	91602000	96904_E8	Peak_131563	chr13	91601525	91601893	18907	93
chr13	91602000	91602400	96905_E11	Peak_131564	.	-1	-1	.	0
chr13	91602400	91617200	96906_E13	Peak_131565	.	-1	-1	.	0
chr13	91617200	91618200	96907_E11	Peak_131566	chr13	91617610	91617951	18908	341
chr13	91618200	91680600	96908_E13	Peak_131567	.	-1	-1	.	0
chr13	91680600	91681400	96909_E11	Peak_131568	chr13	91680772	91680900	18909	128
chr13	91681400	91688000	96910_E2	Peak_131569	.	-1	-1	.	0
chr13	91688000	91689000	96911_E3	Peak_131570	.	-1	-1	.	0
chr13	91689000	91753600	96912_E2	Peak_131571	.	-1	-1	.	0
chr13	91753600	91775400	96913_E13	Peak_131572	.	-1	-1	.	0
chr13	91775400	91776400	96914_E10	Peak_131573	.	-1	-1	.	0
chr13	91776400	91776800	96915_E5	Peak_131574	.	-1	-1	.	0
chr13	91776800	91778000	96916_E13	Peak_131575	.	-1	-1	.	0
chr13	91778000	91803400	96917_E2	Peak_131576	.	-1	-1	.	0
chr13	91803400	91810600	96918_E13	Peak_131577	.	-1	-1	.	0
chr13	91810600	91834800	96919_E2	Peak_131578	.	-1	-1	.	0
chr13	91834800	91835400	96920_E13	Peak_131579	.	-1	-1	.	0
chr13	91835400	91836800	96921_E11	Peak_131580	.	-1	-1	.	0
chr13	91836800	91842000	96922_E13	Peak_131581	.	-1	-1	.	0
chr13	91842000	91842200	96923_E5	Peak_131582	.	-1	-1	.	0
chr13	91842200	91842400	96924_E10	Peak_131583	.	-1	-1	.	0
chr13	91842400	91852400	96925_E13	Peak_131584	.	-1	-1	.	0
chr13	91852400	91854800	96926_E14	Peak_131585	.	-1	-1	.	0
chr13	91854800	91858800	96927_E13	Peak_131586	.	-1	-1	.	0
chr13	91858800	91859000	96928_E11	Peak_131587	.	-1	-1	.	0
chr13	91859000	91862600	96929_E13	Peak_131588	.	-1	-1	.	0
chr13	91862600	91863000	96930_E5	Peak_131589	chr13	91862833	91863585	18910	167
chr13	91863000	91863400	96931_E7	Peak_131590	chr13	91862833	91863585	18910	400
chr13	91863400	91863600	96932_E6	Peak_131591	chr13	91862833	91863585	18910	185
chr13	91863600	91864400	96933_E9	Peak_131592	.	-1	-1	.	0
chr13	91864400	91864800	96934_E10	Peak_131593	.	-1	-1	.	0
chr13	91864800	91865800	96935_E13	Peak_131594	.	-1	-1	.	0
chr13	91865800	91866000	96936_E10	Peak_131595	.	-1	-1	.	0
chr13	91866000	91866600	96937_E11	Peak_131596	.	-1	-1	.	0
chr13	91866600	91878400	96938_E13	Peak_131597	.	-1	-1	.	0
chr13	91878400	91879200	96939_E10	Peak_131598	.	-1	-1	.	0
chr13	91879200	91879400	96940_E6	Peak_131599	.	-1	-1	.	0
chr13	91879400	91880200	96941_E9	Peak_131600	chr13	91880099	91881630	18911	101
chr13	91880200	91881600	96942_E7	Peak_131601	chr13	91880099	91881630	18911	1400
chr13	91881600	91883200	96943_E8	Peak_131602	chr13	91880099	91881630	18911	30
chr13	91883200	91884400	96944_E9	Peak_131603	.	-1	-1	.	0
chr13	91884400	91884600	96945_E8	Peak_131604	.	-1	-1	.	0
chr13	91884600	91886200	96946_E11	Peak_131605	.	-1	-1	.	0
chr13	91886200	91887200	96947_E9	Peak_131606	.	-1	-1	.	0
chr13	91887200	91888400	96948_E6	Peak_131607	chr13	91887246	91888491	18912	1154
chr13	91888400	91889400	96949_E9	Peak_131608	chr13	91887246	91888491	18912	91
chr13	91889400	91890000	96950_E6	Peak_131609	chr13	91889520	91890128	18913	480
chr13	91890000	91894000	96951_E9	Peak_131610	chr13	91889520	91890128	18913	128
chr13	91894000	91895600	96952_E10	Peak_131611	.	-1	-1	.	0
chr13	91895600	91895800	96953_E9	Peak_131612	.	-1	-1	.	0
chr13	91895800	91896200	96954_E6	Peak_131613	.	-1	-1	.	0
chr13	91896200	91899400	96955_E9	Peak_131614	.	-1	-1	.	0
chr13	91899400	91899800	96956_E6	Peak_131615	chr13	91899436	91899787	18914	351
chr13	91899800	91900400	96957_E9	Peak_131616	.	-1	-1	.	0
chr13	91900400	91900600	96958_E6	Peak_131617	.	-1	-1	.	0
chr13	91900600	91901000	96959_E11	Peak_131618	.	-1	-1	.	0
chr13	91901000	91901600	96960_E9	Peak_131619	.	-1	-1	.	0
chr13	91901600	91902000	96961_E6	Peak_131620	chr13	91901717	91902009	18915	283
chr13	91902000	91902600	96962_E9	Peak_131621	chr13	91901717	91902009	18915	9
chr13	91902600	91903000	96963_E6	Peak_131622	chr13	91902645	91902981	18916	336
chr13	91903000	91905000	96964_E9	Peak_131623	.	-1	-1	.	0
chr13	91905000	91905600	96965_E6	Peak_131624	chr13	91905060	91905625	18917	540
chr13	91905600	91907000	96966_E9	Peak_131625	chr13	91905060	91905625	18917	25
chr13	91907000	91908400	96967_E14	Peak_131626	.	-1	-1	.	0
chr13	91908400	91909000	96968_E11	Peak_131627	chr13	91908645	91908889	18918	244
chr13	91909000	91909800	96969_E13	Peak_131628	.	-1	-1	.	0
chr13	91909800	91924800	96970_E14	Peak_131629	.	-1	-1	.	0
chr13	91924800	91934200	96971_E13	Peak_131630	.	-1	-1	.	0
chr13	91934200	91941800	96972_E14	Peak_131631	.	-1	-1	.	0
chr13	91941800	91943800	96973_E13	Peak_131632	.	-1	-1	.	0
chr13	91943800	91945600	96974_E14	Peak_131633	.	-1	-1	.	0
chr13	91945600	91946000	96975_E13	Peak_131634	.	-1	-1	.	0
chr13	91946000	91946600	96976_E11	Peak_131635	.	-1	-1	.	0
chr13	91946600	91946800	96977_E8	Peak_131636	chr13	91946777	91947526	18919	23
chr13	91946800	91947600	96978_E7	Peak_131637	chr13	91946777	91947526	18919	726
chr13	91947600	91948200	96979_E8	Peak_131638	.	-1	-1	.	0
chr13	91948200	91948400	96980_E10	Peak_131639	.	-1	-1	.	0
chr13	91948400	91983200	96981_E2	Peak_131640	.	-1	-1	.	0
chr13	91983200	91984400	96982_E3	Peak_131641	.	-1	-1	.	0
chr13	91984400	91990000	96983_E2	Peak_131642	.	-1	-1	.	0
chr13	91990000	91990200	96984_E3	Peak_131643	.	-1	-1	.	0
chr13	91990200	92094600	96985_E2	Peak_131644	chr13	92047946	92048139	18920	193
chr13	92094600	92095000	96986_E12	Peak_131645	chr13	92094799	92095208	18921	201
chr13	92095000	92110600	96987_E2	Peak_131646	chr13	92094799	92095208	18921	208
chr13	92110600	92110800	96988_E10	Peak_131647	chr13	92110651	92111193	18922	149
chr13	92110800	92111200	96989_E6	Peak_131648	chr13	92110651	92111193	18922	393
chr13	92111200	92111400	96990_E12	Peak_131649	.	-1	-1	.	0
chr13	92111400	92131800	96991_E2	Peak_131650	.	-1	-1	.	0
chr13	92131800	92132600	96992_E3	Peak_131651	.	-1	-1	.	0
chr13	92132600	92795400	96993_E4	Peak_131652	.	-1	-1	.	0
chr13	92795400	92826200	96994_E2	Peak_131653	.	-1	-1	.	0
chr13	92826200	92826800	96995_E3	Peak_131654	.	-1	-1	.	0
chr13	92826800	92869600	96996_E2	Peak_131655	.	-1	-1	.	0
chr13	92869600	92873000	96997_E1	Peak_131656	.	-1	-1	.	0
chr13	92873000	92874600	96998_E12	Peak_131657	chr13	92874339	92874741	18923	261
chr13	92874600	92897600	96999_E2	Peak_131658	chr13	92874339	92874741	18923	141
chr13	92897600	92900000	97000_E1	Peak_131659	.	-1	-1	.	0
chr13	92900000	92902200	97001_E12	Peak_131660	.	-1	-1	.	0
chr13	92902200	92902800	97002_E1	Peak_131661	.	-1	-1	.	0
chr13	92902800	92912000	97003_E2	Peak_131662	.	-1	-1	.	0
chr13	92912000	92918600	97004_E3	Peak_131663	.	-1	-1	.	0
chr13	92918600	92957200	97005_E2	Peak_131664	.	-1	-1	.	0
chr13	92957200	92958000	97006_E3	Peak_131665	.	-1	-1	.	0
chr13	92958000	92980600	97007_E2	Peak_131666	.	-1	-1	.	0
chr13	92980600	92982400	97008_E13	Peak_131667	.	-1	-1	.	0
chr13	92982400	92986000	97009_E14	Peak_131668	.	-1	-1	.	0
chr13	92986000	92990200	97010_E13	Peak_131669	.	-1	-1	.	0
chr13	92990200	92991000	97011_E14	Peak_131670	.	-1	-1	.	0
chr13	92991000	93004600	97012_E13	Peak_131671	.	-1	-1	.	0
chr13	93004600	93005800	97013_E14	Peak_131672	.	-1	-1	.	0
chr13	93005800	93009400	97014_E13	Peak_131673	.	-1	-1	.	0
chr13	93009400	93011000	97015_E14	Peak_131674	.	-1	-1	.	0
chr13	93011000	93018400	97016_E13	Peak_131675	.	-1	-1	.	0
chr13	93018400	93018600	97017_E14	Peak_131676	.	-1	-1	.	0
chr13	93018600	93019600	97018_E13	Peak_131677	.	-1	-1	.	0
chr13	93019600	93032200	97019_E14	Peak_131678	.	-1	-1	.	0
chr13	93032200	93033200	97020_E13	Peak_131679	.	-1	-1	.	0
chr13	93033200	93035800	97021_E14	Peak_131680	.	-1	-1	.	0
chr13	93035800	93043000	97022_E13	Peak_131681	.	-1	-1	.	0
chr13	93043000	93043400	97023_E14	Peak_131682	.	-1	-1	.	0
chr13	93043400	93044800	97024_E11	Peak_131683	chr13	93044526	93044737	18924	211
chr13	93044800	93045200	97025_E13	Peak_131684	.	-1	-1	.	0
chr13	93045200	93046200	97026_E14	Peak_131685	.	-1	-1	.	0
chr13	93046200	93055200	97027_E13	Peak_131686	.	-1	-1	.	0
chr13	93055200	93056800	97028_E14	Peak_131687	.	-1	-1	.	0
chr13	93056800	93057400	97029_E13	Peak_131688	.	-1	-1	.	0
chr13	93057400	93061800	97030_E14	Peak_131689	.	-1	-1	.	0
chr13	93061800	93063400	97031_E13	Peak_131690	.	-1	-1	.	0
chr13	93063400	93064200	97032_E14	Peak_131691	.	-1	-1	.	0
chr13	93064200	93066600	97033_E13	Peak_131692	.	-1	-1	.	0
chr13	93066600	93067600	97034_E11	Peak_131693	.	-1	-1	.	0
chr13	93067600	93070000	97035_E14	Peak_131694	.	-1	-1	.	0
chr13	93070000	93074000	97036_E13	Peak_131695	.	-1	-1	.	0
chr13	93074000	93080200	97037_E14	Peak_131696	.	-1	-1	.	0
chr13	93080200	93084400	97038_E13	Peak_131697	.	-1	-1	.	0
chr13	93084400	93085400	97039_E14	Peak_131698	.	-1	-1	.	0
chr13	93085400	93088200	97040_E13	Peak_131699	.	-1	-1	.	0
chr13	93088200	93095000	97041_E14	Peak_131700	.	-1	-1	.	0
chr13	93095000	93097800	97042_E13	Peak_131701	.	-1	-1	.	0
chr13	93097800	93098400	97043_E14	Peak_131702	.	-1	-1	.	0
chr13	93098400	93104600	97044_E13	Peak_131703	.	-1	-1	.	0
chr13	93104600	93105400	97045_E11	Peak_131704	.	-1	-1	.	0
chr13	93105400	93107000	97046_E13	Peak_131705	.	-1	-1	.	0
chr13	93107000	93107200	97047_E11	Peak_131706	.	-1	-1	.	0
chr13	93107200	93107800	97048_E14	Peak_131707	.	-1	-1	.	0
chr13	93107800	93109800	97049_E13	Peak_131708	.	-1	-1	.	0
chr13	93109800	93122800	97050_E14	Peak_131709	.	-1	-1	.	0
chr13	93122800	93123800	97051_E13	Peak_131710	.	-1	-1	.	0
chr13	93123800	93124200	97052_E9	Peak_131711	chr13	93123902	93125712	18925	298
chr13	93124200	93124400	97053_E8	Peak_131712	chr13	93123902	93125712	18925	200
chr13	93124400	93125600	97054_E7	Peak_131713	chr13	93123902	93125712	18925	1200
chr13	93125600	93126000	97055_E8	Peak_131714	chr13	93123902	93125712	18925	112
chr13	93126000	93127400	97056_E11	Peak_131715	.	-1	-1	.	0
chr13	93127400	93127800	97057_E13	Peak_131716	.	-1	-1	.	0
chr13	93127800	93139400	97058_E14	Peak_131717	.	-1	-1	.	0
chr13	93139400	93146200	97059_E13	Peak_131718	.	-1	-1	.	0
chr13	93146200	93157800	97060_E14	Peak_131719	.	-1	-1	.	0
chr13	93157800	93160200	97061_E13	Peak_131720	.	-1	-1	.	0
chr13	93160200	93182800	97062_E2	Peak_131721	.	-1	-1	.	0
chr13	93182800	93183400	97063_E3	Peak_131722	.	-1	-1	.	0
chr13	93183400	93186800	97064_E2	Peak_131723	.	-1	-1	.	0
chr13	93186800	93195600	97065_E1	Peak_131724	.	-1	-1	.	0
chr13	93195600	93197800	97066_E12	Peak_131725	.	-1	-1	.	0
chr13	93197800	93216800	97067_E1	Peak_131726	.	-1	-1	.	0
chr13	93216800	93232600	97068_E13	Peak_131727	.	-1	-1	.	0
chr13	93232600	93233400	97069_E14	Peak_131728	.	-1	-1	.	0
chr13	93233400	93234600	97070_E13	Peak_131729	.	-1	-1	.	0
chr13	93234600	93235000	97071_E11	Peak_131730	.	-1	-1	.	0
chr13	93235000	93235400	97072_E13	Peak_131731	.	-1	-1	.	0
chr13	93235400	93236200	97073_E14	Peak_131732	.	-1	-1	.	0
chr13	93236200	93237800	97074_E13	Peak_131733	.	-1	-1	.	0
chr13	93237800	93238400	97075_E11	Peak_131734	.	-1	-1	.	0
chr13	93238400	93239400	97076_E9	Peak_131735	chr13	93239349	93239614	18926	51
chr13	93239400	93239600	97077_E6	Peak_131736	chr13	93239349	93239614	18926	200
chr13	93239600	93240000	97078_E9	Peak_131737	chr13	93239349	93239614	18926	14
chr13	93240000	93240600	97079_E6	Peak_131738	chr13	93240005	93240465	18927	460
chr13	93240600	93241000	97080_E9	Peak_131739	.	-1	-1	.	0
chr13	93241000	93241200	97081_E11	Peak_131740	.	-1	-1	.	0
chr13	93241200	93243800	97082_E13	Peak_131741	.	-1	-1	.	0
chr13	93243800	93246400	97083_E14	Peak_131742	.	-1	-1	.	0
chr13	93246400	93252200	97084_E13	Peak_131743	.	-1	-1	.	0
chr13	93252200	93253400	97085_E11	Peak_131744	.	-1	-1	.	0
chr13	93253400	93253800	97086_E8	Peak_131745	chr13	93253534	93254298	18928	266
chr13	93253800	93254400	97087_E7	Peak_131746	chr13	93253534	93254298	18928	498
chr13	93254400	93254600	97088_E9	Peak_131747	.	-1	-1	.	0
chr13	93254600	93254800	97089_E11	Peak_131748	.	-1	-1	.	0
chr13	93254800	93256200	97090_E13	Peak_131749	.	-1	-1	.	0
chr13	93256200	93258600	97091_E14	Peak_131750	.	-1	-1	.	0
chr13	93258600	93261800	97092_E13	Peak_131751	.	-1	-1	.	0
chr13	93261800	93266200	97093_E14	Peak_131752	.	-1	-1	.	0
chr13	93266200	93266800	97094_E13	Peak_131753	.	-1	-1	.	0
chr13	93266800	93286400	97095_E14	Peak_131754	.	-1	-1	.	0
chr13	93286400	93288200	97096_E13	Peak_131755	.	-1	-1	.	0
chr13	93288200	93296000	97097_E14	Peak_131756	.	-1	-1	.	0
chr13	93296000	93298000	97098_E13	Peak_131757	.	-1	-1	.	0
chr13	93298000	93299800	97099_E14	Peak_131758	.	-1	-1	.	0
chr13	93299800	93300000	97100_E9	Peak_131759	.	-1	-1	.	0
chr13	93300000	93300200	97101_E8	Peak_131760	.	-1	-1	.	0
chr13	93300200	93301400	97102_E7	Peak_131761	chr13	93300317	93301265	18929	948
chr13	93301400	93301600	97103_E5	Peak_131762	.	-1	-1	.	0
chr13	93301600	93303400	97104_E13	Peak_131763	.	-1	-1	.	0
chr13	93303400	93303800	97105_E5	Peak_131764	chr13	93303470	93304103	18930	330
chr13	93303800	93304200	97106_E12	Peak_131765	chr13	93303470	93304103	18930	303
chr13	93304200	93314000	97107_E1	Peak_131766	.	-1	-1	.	0
chr13	93314000	93324000	97108_E3	Peak_131767	.	-1	-1	.	0
chr13	93324000	93343800	97109_E1	Peak_131768	.	-1	-1	.	0
chr13	93343800	93344400	97110_E12	Peak_131769	.	-1	-1	.	0
chr13	93344400	93350200	97111_E1	Peak_131770	.	-1	-1	.	0
chr13	93350200	93350400	97112_E12	Peak_131771	chr13	93350306	93351056	18931	94
chr13	93350400	93350800	97113_E7	Peak_131772	chr13	93350306	93351056	18931	400
chr13	93350800	93351000	97114_E6	Peak_131773	chr13	93350306	93351056	18931	200
chr13	93351000	93351600	97115_E9	Peak_131774	chr13	93350306	93351056	18931	56
chr13	93351600	93351800	97116_E10	Peak_131775	.	-1	-1	.	0
chr13	93351800	93358800	97117_E13	Peak_131776	.	-1	-1	.	0
chr13	93358800	93359600	97118_E11	Peak_131777	.	-1	-1	.	0
chr13	93359600	93365200	97119_E13	Peak_131778	.	-1	-1	.	0
chr13	93365200	93365600	97120_E11	Peak_131779	.	-1	-1	.	0
chr13	93365600	93366800	97121_E13	Peak_131780	.	-1	-1	.	0
chr13	93366800	93379000	97122_E2	Peak_131781	.	-1	-1	.	0
chr13	93379000	93379400	97123_E13	Peak_131782	.	-1	-1	.	0
chr13	93379400	93379600	97124_E10	Peak_131783	chr13	93379530	93380105	18932	70
chr13	93379600	93379800	97125_E6	Peak_131784	chr13	93379530	93380105	18932	200
chr13	93379800	93381800	97126_E7	Peak_131785	chr13	93380244	93381738	18933	1494
chr13	93381800	93382200	97127_E8	Peak_131786	.	-1	-1	.	0
chr13	93382200	93382800	97128_E11	Peak_131787	.	-1	-1	.	0
chr13	93382800	93383400	97129_E9	Peak_131788	.	-1	-1	.	0
chr13	93383400	93385800	97130_E11	Peak_131789	.	-1	-1	.	0
chr13	93385800	93386800	97131_E14	Peak_131790	chr13	93386523	93386674	18934	151
chr13	93386800	93395600	97132_E13	Peak_131791	.	-1	-1	.	0
chr13	93395600	93396800	97133_E14	Peak_131792	.	-1	-1	.	0
chr13	93396800	93403800	97134_E13	Peak_131793	.	-1	-1	.	0
chr13	93403800	93405200	97135_E11	Peak_131794	.	-1	-1	.	0
chr13	93405200	93406800	97136_E9	Peak_131795	chr13	93406134	93406286	18935	152
chr13	93406800	93407600	97137_E11	Peak_131796	chr13	93406881	93407146	18936	265
chr13	93407600	93410200	97138_E13	Peak_131797	.	-1	-1	.	0
chr13	93410200	93411200	97139_E11	Peak_131798	.	-1	-1	.	0
chr13	93411200	93412000	97140_E9	Peak_131799	.	-1	-1	.	0
chr13	93412000	93412200	97141_E11	Peak_131800	.	-1	-1	.	0
chr13	93412200	93413000	97142_E13	Peak_131801	.	-1	-1	.	0
chr13	93413000	93416000	97143_E11	Peak_131802	.	-1	-1	.	0
chr13	93416000	93417000	97144_E13	Peak_131803	.	-1	-1	.	0
chr13	93417000	93417200	97145_E10	Peak_131804	.	-1	-1	.	0
chr13	93417200	93417600	97146_E13	Peak_131805	.	-1	-1	.	0
chr13	93417600	93419800	97147_E11	Peak_131806	.	-1	-1	.	0
chr13	93419800	93420600	97148_E9	Peak_131807	.	-1	-1	.	0
chr13	93420600	93421200	97149_E6	Peak_131808	chr13	93420664	93421331	18937	536
chr13	93421200	93422000	97150_E9	Peak_131809	chr13	93420664	93421331	18937	131
chr13	93422000	93422400	97151_E10	Peak_131810	.	-1	-1	.	0
chr13	93422400	93423600	97152_E9	Peak_131811	.	-1	-1	.	0
chr13	93423600	93423800	97153_E11	Peak_131812	.	-1	-1	.	0
chr13	93423800	93426600	97154_E13	Peak_131813	.	-1	-1	.	0
chr13	93426600	93428600	97155_E11	Peak_131814	.	-1	-1	.	0
chr13	93428600	93429400	97156_E13	Peak_131815	.	-1	-1	.	0
chr13	93429400	93431400	97157_E11	Peak_131816	chr13	93430078	93430372	18938	294
chr13	93431400	93431600	97158_E9	Peak_131817	.	-1	-1	.	0
chr13	93431600	93431800	97159_E10	Peak_131818	.	-1	-1	.	0
chr13	93431800	93432600	97160_E9	Peak_131819	chr13	93432516	93433088	18939	84
chr13	93432600	93433000	97161_E6	Peak_131820	chr13	93432516	93433088	18939	400
chr13	93433000	93433600	97162_E9	Peak_131821	chr13	93432516	93433088	18939	88
chr13	93433600	93440800	97163_E13	Peak_131822	.	-1	-1	.	0
chr13	93440800	93442400	97164_E11	Peak_131823	.	-1	-1	.	0
chr13	93442400	93444000	97165_E13	Peak_131824	.	-1	-1	.	0
chr13	93444000	93445200	97166_E10	Peak_131825	.	-1	-1	.	0
chr13	93445200	93446800	97167_E11	Peak_131826	.	-1	-1	.	0
chr13	93446800	93447600	97168_E13	Peak_131827	.	-1	-1	.	0
chr13	93447600	93450200	97169_E11	Peak_131828	.	-1	-1	.	0
chr13	93450200	93456200	97170_E13	Peak_131829	.	-1	-1	.	0
chr13	93456200	93463800	97171_E14	Peak_131830	.	-1	-1	.	0
chr13	93463800	93464600	97172_E13	Peak_131831	.	-1	-1	.	0
chr13	93464600	93465400	97173_E11	Peak_131832	.	-1	-1	.	0
chr13	93465400	93467000	97174_E13	Peak_131833	.	-1	-1	.	0
chr13	93467000	93468400	97175_E11	Peak_131834	.	-1	-1	.	0
chr13	93468400	93468600	97176_E9	Peak_131835	.	-1	-1	.	0
chr13	93468600	93468800	97177_E11	Peak_131836	.	-1	-1	.	0
chr13	93468800	93469200	97178_E9	Peak_131837	.	-1	-1	.	0
chr13	93469200	93469800	97179_E11	Peak_131838	.	-1	-1	.	0
chr13	93469800	93471800	97180_E13	Peak_131839	.	-1	-1	.	0
chr13	93471800	93474000	97181_E11	Peak_131840	chr13	93473097	93473485	18940	388
chr13	93474000	93474800	97182_E13	Peak_131841	.	-1	-1	.	0
chr13	93474800	93475000	97183_E11	Peak_131842	.	-1	-1	.	0
chr13	93475000	93475200	97184_E9	Peak_131843	.	-1	-1	.	0
chr13	93475200	93475400	97185_E11	Peak_131844	.	-1	-1	.	0
chr13	93475400	93476000	97186_E9	Peak_131845	chr13	93475933	93476652	18941	67
chr13	93476000	93476800	97187_E6	Peak_131846	chr13	93475933	93476652	18941	652
chr13	93476800	93477800	97188_E9	Peak_131847	chr13	93476763	93476888	18942	88
chr13	93477800	93478200	97189_E11	Peak_131848	.	-1	-1	.	0
chr13	93478200	93479000	97190_E13	Peak_131849	.	-1	-1	.	0
chr13	93479000	93479400	97191_E11	Peak_131850	.	-1	-1	.	0
chr13	93479400	93479600	97192_E10	Peak_131851	.	-1	-1	.	0
chr13	93479600	93480600	97193_E9	Peak_131852	.	-1	-1	.	0
chr13	93480600	93482800	97194_E11	Peak_131853	chr13	93481872	93482068	18943	196
chr13	93482800	93483200	97195_E13	Peak_131854	.	-1	-1	.	0
chr13	93483200	93493200	97196_E2	Peak_131855	.	-1	-1	.	0
chr13	93493200	93494200	97197_E3	Peak_131856	.	-1	-1	.	0
chr13	93494200	93502000	97198_E2	Peak_131857	.	-1	-1	.	0
chr13	93502000	93503200	97199_E13	Peak_131858	.	-1	-1	.	0
chr13	93503200	93503800	97200_E12	Peak_131859	.	-1	-1	.	0
chr13	93503800	93505200	97201_E1	Peak_131860	.	-1	-1	.	0
chr13	93505200	93509600	97202_E13	Peak_131861	.	-1	-1	.	0
chr13	93509600	93510400	97203_E11	Peak_131862	.	-1	-1	.	0
chr13	93510400	93510800	97204_E9	Peak_131863	.	-1	-1	.	0
chr13	93510800	93521000	97205_E13	Peak_131864	.	-1	-1	.	0
chr13	93521000	93521200	97206_E11	Peak_131865	.	-1	-1	.	0
chr13	93521200	93521400	97207_E8	Peak_131866	.	-1	-1	.	0
chr13	93521400	93521600	97208_E9	Peak_131867	.	-1	-1	.	0
chr13	93521600	93521800	97209_E10	Peak_131868	.	-1	-1	.	0
chr13	93521800	93525000	97210_E2	Peak_131869	.	-1	-1	.	0
chr13	93525000	93528200	97211_E1	Peak_131870	.	-1	-1	.	0
chr13	93528200	93532400	97212_E2	Peak_131871	.	-1	-1	.	0
chr13	93532400	93533400	97213_E3	Peak_131872	.	-1	-1	.	0
chr13	93533400	93544400	97214_E2	Peak_131873	.	-1	-1	.	0
chr13	93544400	93548800	97215_E1	Peak_131874	.	-1	-1	.	0
chr13	93548800	93558800	97216_E2	Peak_131875	.	-1	-1	.	0
chr13	93558800	93560200	97217_E3	Peak_131876	.	-1	-1	.	0
chr13	93560200	93563800	97218_E2	Peak_131877	.	-1	-1	.	0
chr13	93563800	93570200	97219_E1	Peak_131878	.	-1	-1	.	0
chr13	93570200	93585800	97220_E2	Peak_131879	.	-1	-1	.	0
chr13	93585800	93592200	97221_E1	Peak_131880	.	-1	-1	.	0
chr13	93592200	93614400	97222_E2	Peak_131881	.	-1	-1	.	0
chr13	93614400	93614600	97223_E8	Peak_131882	chr13	93614571	93615210	18944	29
chr13	93614600	93615400	97224_E7	Peak_131883	chr13	93614571	93615210	18944	610
chr13	93615400	93617400	97225_E9	Peak_131884	.	-1	-1	.	0
chr13	93617400	93624200	97226_E14	Peak_131885	.	-1	-1	.	0
chr13	93624200	93627000	97227_E13	Peak_131886	.	-1	-1	.	0
chr13	93627000	93673400	97228_E2	Peak_131887	chr13	93673314	93673608	18945	86
chr13	93673400	93674000	97229_E10	Peak_131888	chr13	93673314	93673608	18945	208
chr13	93674000	93677200	97230_E13	Peak_131889	.	-1	-1	.	0
chr13	93677200	93677600	97231_E5	Peak_131890	chr13	93677254	93677552	18946	298
chr13	93677600	93678200	97232_E10	Peak_131891	.	-1	-1	.	0
chr13	93678200	93688200	97233_E2	Peak_131892	.	-1	-1	.	0
chr13	93688200	93689000	97234_E3	Peak_131893	.	-1	-1	.	0
chr13	93689000	93691200	97235_E2	Peak_131894	.	-1	-1	.	0
chr13	93691200	93692400	97236_E3	Peak_131895	.	-1	-1	.	0
chr13	93692400	93728400	97237_E2	Peak_131896	.	-1	-1	.	0
chr13	93728400	93737200	97238_E1	Peak_131897	.	-1	-1	.	0
chr13	93737200	93757000	97239_E2	Peak_131898	.	-1	-1	.	0
chr13	93757000	93757400	97240_E12	Peak_131899	.	-1	-1	.	0
chr13	93757400	93779400	97241_E2	Peak_131900	.	-1	-1	.	0
chr13	93779400	93781800	97242_E1	Peak_131901	.	-1	-1	.	0
chr13	93781800	93797800	97243_E2	Peak_131902	.	-1	-1	.	0
chr13	93797800	93798800	97244_E3	Peak_131903	.	-1	-1	.	0
chr13	93798800	93835000	97245_E2	Peak_131904	.	-1	-1	.	0
chr13	93835000	93836600	97246_E3	Peak_131905	.	-1	-1	.	0
chr13	93836600	93847400	97247_E2	Peak_131906	.	-1	-1	.	0
chr13	93847400	93849000	97248_E3	Peak_131907	.	-1	-1	.	0
chr13	93849000	93864600	97249_E2	Peak_131908	.	-1	-1	.	0
chr13	93864600	93865600	97250_E3	Peak_131909	.	-1	-1	.	0
chr13	93865600	93870400	97251_E2	Peak_131910	.	-1	-1	.	0
chr13	93870400	93870800	97252_E12	Peak_131911	.	-1	-1	.	0
chr13	93870800	93885600	97253_E2	Peak_131912	.	-1	-1	.	0
chr13	93885600	93886200	97254_E3	Peak_131913	.	-1	-1	.	0
chr13	93886200	93906200	97255_E2	Peak_131914	.	-1	-1	.	0
chr13	93906200	93908800	97256_E1	Peak_131915	.	-1	-1	.	0
chr13	93908800	93913800	97257_E2	Peak_131916	.	-1	-1	.	0
chr13	93913800	93914200	97258_E11	Peak_131917	.	-1	-1	.	0
chr13	93914200	93915000	97259_E6	Peak_131918	chr13	93914237	93914893	18947	656
chr13	93915000	93915200	97260_E10	Peak_131919	.	-1	-1	.	0
chr13	93915200	93917000	97261_E13	Peak_131920	.	-1	-1	.	0
chr13	93917000	93947000	97262_E14	Peak_131921	.	-1	-1	.	0
chr13	93947000	93947600	97263_E9	Peak_131922	.	-1	-1	.	0
chr13	93947600	93948000	97264_E6	Peak_131923	chr13	93947652	93947865	18948	213
chr13	93948000	93949200	97265_E9	Peak_131924	.	-1	-1	.	0
chr13	93949200	93950400	97266_E10	Peak_131925	.	-1	-1	.	0
chr13	93950400	93950600	97267_E11	Peak_131926	.	-1	-1	.	0
chr13	93950600	93951000	97268_E9	Peak_131927	.	-1	-1	.	0
chr13	93951000	93951800	97269_E11	Peak_131928	.	-1	-1	.	0
chr13	93951800	93956200	97270_E14	Peak_131929	.	-1	-1	.	0
chr13	93956200	93957800	97271_E13	Peak_131930	.	-1	-1	.	0
chr13	93957800	93958400	97272_E11	Peak_131931	.	-1	-1	.	0
chr13	93958400	93958600	97273_E9	Peak_131932	.	-1	-1	.	0
chr13	93958600	93958800	97274_E10	Peak_131933	.	-1	-1	.	0
chr13	93958800	93960400	97275_E9	Peak_131934	.	-1	-1	.	0
chr13	93960400	93960600	97276_E6	Peak_131935	.	-1	-1	.	0
chr13	93960600	93961000	97277_E9	Peak_131936	.	-1	-1	.	0
chr13	93961000	93961800	97278_E8	Peak_131937	chr13	93961772	93962770	18949	28
chr13	93961800	93962800	97279_E7	Peak_131938	chr13	93961772	93962770	18949	970
chr13	93962800	93963000	97280_E9	Peak_131939	.	-1	-1	.	0
chr13	93963000	93969600	97281_E13	Peak_131940	.	-1	-1	.	0
chr13	93969600	94000800	97282_E2	Peak_131941	.	-1	-1	.	0
chr13	94000800	94002200	97283_E10	Peak_131942	.	-1	-1	.	0
chr13	94002200	94002400	97284_E9	Peak_131943	.	-1	-1	.	0
chr13	94002400	94002600	97285_E6	Peak_131944	chr13	94002419	94002609	18950	181
chr13	94002600	94002800	97286_E9	Peak_131945	chr13	94002419	94002609	18950	9
chr13	94002800	94003600	97287_E10	Peak_131946	.	-1	-1	.	0
chr13	94003600	94004200	97288_E9	Peak_131947	.	-1	-1	.	0
chr13	94004200	94005000	97289_E6	Peak_131948	chr13	94004264	94004936	18951	672
chr13	94005000	94005400	97290_E9	Peak_131949	.	-1	-1	.	0
chr13	94005400	94007400	97291_E10	Peak_131950	.	-1	-1	.	0
chr13	94007400	94007800	97292_E9	Peak_131951	chr13	94007772	94008403	18952	28
chr13	94007800	94008400	97293_E6	Peak_131952	chr13	94007772	94008403	18952	600
chr13	94008400	94009600	97294_E9	Peak_131953	chr13	94007772	94008403	18952	3
chr13	94009600	94009800	97295_E6	Peak_131954	.	-1	-1	.	0
chr13	94009800	94013000	97296_E10	Peak_131955	.	-1	-1	.	0
chr13	94013000	94013200	97297_E7	Peak_131956	chr13	94013000	94013408	18953	200
chr13	94013200	94013400	97298_E5	Peak_131957	chr13	94013000	94013408	18953	200
chr13	94013400	94020400	97299_E13	Peak_131958	chr13	94013000	94013408	18953	8
chr13	94020400	94021200	97300_E1	Peak_131959	.	-1	-1	.	0
chr13	94021200	94064600	97301_E2	Peak_131960	.	-1	-1	.	0
chr13	94064600	94066800	97302_E1	Peak_131961	.	-1	-1	.	0
chr13	94066800	94072200	97303_E13	Peak_131962	.	-1	-1	.	0
chr13	94072200	94073200	97304_E10	Peak_131963	.	-1	-1	.	0
chr13	94073200	94075000	97305_E7	Peak_131964	chr13	94073286	94074940	18954	1654
chr13	94075000	94076000	97306_E8	Peak_131965	.	-1	-1	.	0
chr13	94076000	94076200	97307_E9	Peak_131966	.	-1	-1	.	0
chr13	94076200	94077200	97308_E11	Peak_131967	.	-1	-1	.	0
chr13	94077200	94077800	97309_E9	Peak_131968	.	-1	-1	.	0
chr13	94077800	94081800	97310_E11	Peak_131969	.	-1	-1	.	0
chr13	94081800	94083000	97311_E13	Peak_131970	.	-1	-1	.	0
chr13	94083000	94084000	97312_E11	Peak_131971	.	-1	-1	.	0
chr13	94084000	94096600	97313_E13	Peak_131972	.	-1	-1	.	0
chr13	94096600	94097000	97314_E11	Peak_131973	.	-1	-1	.	0
chr13	94097000	94108800	97315_E13	Peak_131974	.	-1	-1	.	0
chr13	94108800	94109800	97316_E9	Peak_131975	.	-1	-1	.	0
chr13	94109800	94110600	97317_E10	Peak_131976	.	-1	-1	.	0
chr13	94110600	94112200	97318_E9	Peak_131977	.	-1	-1	.	0
chr13	94112200	94113200	97319_E7	Peak_131978	chr13	94112452	94113160	18955	708
chr13	94113200	94113400	97320_E8	Peak_131979	.	-1	-1	.	0
chr13	94113400	94114000	97321_E9	Peak_131980	.	-1	-1	.	0
chr13	94114000	94115000	97322_E10	Peak_131981	.	-1	-1	.	0
chr13	94115000	94116600	97323_E13	Peak_131982	.	-1	-1	.	0
chr13	94116600	94122400	97324_E14	Peak_131983	.	-1	-1	.	0
chr13	94122400	94124800	97325_E13	Peak_131984	.	-1	-1	.	0
chr13	94124800	94125000	97326_E14	Peak_131985	.	-1	-1	.	0
chr13	94125000	94125200	97327_E13	Peak_131986	.	-1	-1	.	0
chr13	94125200	94129800	97328_E14	Peak_131987	.	-1	-1	.	0
chr13	94129800	94132000	97329_E13	Peak_131988	.	-1	-1	.	0
chr13	94132000	94137400	97330_E14	Peak_131989	.	-1	-1	.	0
chr13	94137400	94161400	97331_E13	Peak_131990	.	-1	-1	.	0
chr13	94161400	94161800	97332_E14	Peak_131991	.	-1	-1	.	0
chr13	94161800	94163000	97333_E13	Peak_131992	.	-1	-1	.	0
chr13	94163000	94166000	97334_E14	Peak_131993	.	-1	-1	.	0
chr13	94166000	94166800	97335_E13	Peak_131994	.	-1	-1	.	0
chr13	94166800	94167200	97336_E11	Peak_131995	.	-1	-1	.	0
chr13	94167200	94167800	97337_E13	Peak_131996	.	-1	-1	.	0
chr13	94167800	94176600	97338_E14	Peak_131997	.	-1	-1	.	0
chr13	94176600	94177800	97339_E13	Peak_131998	.	-1	-1	.	0
chr13	94177800	94178800	97340_E14	Peak_131999	.	-1	-1	.	0
chr13	94178800	94182800	97341_E13	Peak_132000	.	-1	-1	.	0
chr13	94182800	94193800	97342_E2	Peak_132001	.	-1	-1	.	0
chr13	94193800	94198000	97343_E13	Peak_132002	.	-1	-1	.	0
chr13	94198000	94198200	97344_E10	Peak_132003	.	-1	-1	.	0
chr13	94198200	94198400	97345_E9	Peak_132004	.	-1	-1	.	0
chr13	94198400	94199400	97346_E6	Peak_132005	chr13	94198454	94198957	18956	503
chr13	94199400	94200000	97347_E9	Peak_132006	chr13	94199175	94199502	18957	102
chr13	94200000	94200200	97348_E11	Peak_132007	.	-1	-1	.	0
chr13	94200200	94201600	97349_E13	Peak_132008	.	-1	-1	.	0
chr13	94201600	94212400	97350_E14	Peak_132009	.	-1	-1	.	0
chr13	94212400	94213200	97351_E9	Peak_132010	.	-1	-1	.	0
chr13	94213200	94213800	97352_E11	Peak_132011	.	-1	-1	.	0
chr13	94213800	94224000	97353_E14	Peak_132012	.	-1	-1	.	0
chr13	94224000	94226400	97354_E13	Peak_132013	.	-1	-1	.	0
chr13	94226400	94243600	97355_E14	Peak_132014	.	-1	-1	.	0
chr13	94243600	94254000	97356_E13	Peak_132015	.	-1	-1	.	0
chr13	94254000	94257200	97357_E11	Peak_132016	.	-1	-1	.	0
chr13	94257200	94257600	97358_E9	Peak_132017	.	-1	-1	.	0
chr13	94257600	94259800	97359_E11	Peak_132018	chr13	94257766	94257943	18958	177
chr13	94259800	94262600	97360_E14	Peak_132019	.	-1	-1	.	0
chr13	94262600	94267000	97361_E11	Peak_132020	.	-1	-1	.	0
chr13	94267000	94267200	97362_E8	Peak_132021	.	-1	-1	.	0
chr13	94267200	94267600	97363_E9	Peak_132022	.	-1	-1	.	0
chr13	94267600	94268200	97364_E8	Peak_132023	.	-1	-1	.	0
chr13	94268200	94270200	97365_E7	Peak_132024	chr13	94268744	94270147	18960	1403
chr13	94270200	94270600	97366_E9	Peak_132025	.	-1	-1	.	0
chr13	94270600	94271000	97367_E10	Peak_132026	.	-1	-1	.	0
chr13	94271000	94278000	97368_E13	Peak_132027	.	-1	-1	.	0
chr13	94278000	94279000	97369_E11	Peak_132028	.	-1	-1	.	0
chr13	94279000	94294800	97370_E2	Peak_132029	.	-1	-1	.	0
chr13	94294800	94295200	97371_E3	Peak_132030	.	-1	-1	.	0
chr13	94295200	94295400	97372_E2	Peak_132031	.	-1	-1	.	0
chr13	94295400	94295600	97373_E3	Peak_132032	.	-1	-1	.	0
chr13	94295600	94301600	97374_E2	Peak_132033	.	-1	-1	.	0
chr13	94301600	94303200	97375_E11	Peak_132034	.	-1	-1	.	0
chr13	94303200	94308200	97376_E13	Peak_132035	.	-1	-1	.	0
chr13	94308200	94308400	97377_E10	Peak_132036	.	-1	-1	.	0
chr13	94308400	94309000	97378_E9	Peak_132037	.	-1	-1	.	0
chr13	94309000	94309400	97379_E6	Peak_132038	chr13	94309129	94309670	18961	271
chr13	94309400	94309600	97380_E5	Peak_132039	chr13	94309129	94309670	18961	200
chr13	94309600	94309800	97381_E7	Peak_132040	chr13	94309129	94309670	18961	70
chr13	94309800	94310600	97382_E8	Peak_132041	.	-1	-1	.	0
chr13	94310600	94311400	97383_E11	Peak_132042	.	-1	-1	.	0
chr13	94311400	94314200	97384_E13	Peak_132043	.	-1	-1	.	0
chr13	94314200	94315000	97385_E11	Peak_132044	.	-1	-1	.	0
chr13	94315000	94321200	97386_E13	Peak_132045	.	-1	-1	.	0
chr13	94321200	94331600	97387_E2	Peak_132046	.	-1	-1	.	0
chr13	94331600	94332200	97388_E13	Peak_132047	.	-1	-1	.	0
chr13	94332200	94332600	97389_E3	Peak_132048	.	-1	-1	.	0
chr13	94332600	94333000	97390_E13	Peak_132049	.	-1	-1	.	0
chr13	94333000	94335800	97391_E2	Peak_132050	.	-1	-1	.	0
chr13	94335800	94336000	97392_E12	Peak_132051	.	-1	-1	.	0
chr13	94336000	94360400	97393_E2	Peak_132052	.	-1	-1	.	0
chr13	94360400	94361200	97394_E1	Peak_132053	.	-1	-1	.	0
chr13	94361200	94367600	97395_E2	Peak_132054	.	-1	-1	.	0
chr13	94367600	94376800	97396_E1	Peak_132055	.	-1	-1	.	0
chr13	94376800	94377200	97397_E12	Peak_132056	.	-1	-1	.	0
chr13	94377200	94378200	97398_E13	Peak_132057	.	-1	-1	.	0
chr13	94378200	94378600	97399_E11	Peak_132058	.	-1	-1	.	0
chr13	94378600	94379800	97400_E13	Peak_132059	.	-1	-1	.	0
chr13	94379800	94380200	97401_E12	Peak_132060	.	-1	-1	.	0
chr13	94380200	94382600	97402_E13	Peak_132061	.	-1	-1	.	0
chr13	94382600	94383600	97403_E5	Peak_132062	chr13	94382923	94383467	18962	544
chr13	94383600	94384400	97404_E10	Peak_132063	.	-1	-1	.	0
chr13	94384400	94386600	97405_E5	Peak_132064	chr13	94385204	94386242	18964	1038
chr13	94386600	94387800	97406_E13	Peak_132065	.	-1	-1	.	0
chr13	94387800	94388800	97407_E5	Peak_132066	chr13	94388205	94388640	18965	435
chr13	94388800	94389000	97408_E13	Peak_132067	.	-1	-1	.	0
chr13	94389000	94389200	97409_E10	Peak_132068	.	-1	-1	.	0
chr13	94389200	94389400	97410_E9	Peak_132069	.	-1	-1	.	0
chr13	94389400	94394400	97411_E14	Peak_132070	chr13	94392660	94393037	18966	377
chr13	94394400	94394600	97412_E9	Peak_132071	.	-1	-1	.	0
chr13	94394600	94395200	97413_E11	Peak_132072	.	-1	-1	.	0
chr13	94395200	94396200	97414_E10	Peak_132073	.	-1	-1	.	0
chr13	94396200	94396800	97415_E9	Peak_132074	.	-1	-1	.	0
chr13	94396800	94398800	97416_E11	Peak_132075	chr13	94397369	94397699	18967	330
chr13	94398800	94399800	97417_E9	Peak_132076	.	-1	-1	.	0
chr13	94399800	94401000	97418_E11	Peak_132077	.	-1	-1	.	0
chr13	94401000	94401200	97419_E9	Peak_132078	.	-1	-1	.	0
chr13	94401200	94401600	97420_E6	Peak_132079	chr13	94401234	94401628	18968	366
chr13	94401600	94402000	97421_E10	Peak_132080	chr13	94401234	94401628	18968	28
chr13	94402000	94402200	97422_E9	Peak_132081	.	-1	-1	.	0
chr13	94402200	94402400	97423_E6	Peak_132082	.	-1	-1	.	0
chr13	94402400	94402800	97424_E9	Peak_132083	.	-1	-1	.	0
chr13	94402800	94403200	97425_E6	Peak_132084	chr13	94402914	94403151	18969	237
chr13	94403200	94403600	97426_E9	Peak_132085	chr13	94403537	94403875	18970	63
chr13	94403600	94403800	97427_E6	Peak_132086	chr13	94403537	94403875	18970	200
chr13	94403800	94406600	97428_E8	Peak_132087	chr13	94403537	94403875	18970	75
chr13	94406600	94406800	97429_E7	Peak_132088	.	-1	-1	.	0
chr13	94406800	94407000	97430_E8	Peak_132089	.	-1	-1	.	0
chr13	94407000	94407800	97431_E7	Peak_132090	chr13	94407030	94408124	18971	770
chr13	94407800	94408000	97432_E5	Peak_132091	chr13	94407030	94408124	18971	200
chr13	94408000	94408200	97433_E6	Peak_132092	chr13	94407030	94408124	18971	124
chr13	94408200	94409600	97434_E9	Peak_132093	chr13	94409589	94410115	18972	11
chr13	94409600	94410200	97435_E6	Peak_132094	chr13	94409589	94410115	18972	515
chr13	94410200	94410400	97436_E9	Peak_132095	.	-1	-1	.	0
chr13	94410400	94410800	97437_E6	Peak_132096	chr13	94410569	94410744	18973	175
chr13	94410800	94411000	97438_E9	Peak_132097	.	-1	-1	.	0
chr13	94411000	94411400	97439_E6	Peak_132098	.	-1	-1	.	0
chr13	94411400	94412200	97440_E9	Peak_132099	.	-1	-1	.	0
chr13	94412200	94412400	97441_E10	Peak_132100	.	-1	-1	.	0
chr13	94412400	94413400	97442_E13	Peak_132101	.	-1	-1	.	0
chr13	94413400	94416000	97443_E10	Peak_132102	.	-1	-1	.	0
chr13	94416000	94417600	97444_E13	Peak_132103	.	-1	-1	.	0
chr13	94417600	94417800	97445_E10	Peak_132104	.	-1	-1	.	0
chr13	94417800	94418200	97446_E9	Peak_132105	.	-1	-1	.	0
chr13	94418200	94418600	97447_E6	Peak_132106	chr13	94418329	94419415	18974	271
chr13	94418600	94419000	97448_E5	Peak_132107	chr13	94418329	94419415	18974	400
chr13	94419000	94419400	97449_E6	Peak_132108	chr13	94418329	94419415	18974	400
chr13	94419400	94419800	97450_E10	Peak_132109	chr13	94418329	94419415	18974	15
chr13	94419800	94421000	97451_E13	Peak_132110	.	-1	-1	.	0
chr13	94421000	94421400	97452_E10	Peak_132111	.	-1	-1	.	0
chr13	94421400	94423200	97453_E9	Peak_132112	.	-1	-1	.	0
chr13	94423200	94423800	97454_E6	Peak_132113	chr13	94423247	94423842	18975	553
chr13	94423800	94424000	97455_E9	Peak_132114	chr13	94423247	94423842	18975	42
chr13	94424000	94424200	97456_E6	Peak_132115	.	-1	-1	.	0
chr13	94424200	94425000	97457_E9	Peak_132116	.	-1	-1	.	0
chr13	94425000	94427600	97458_E14	Peak_132117	.	-1	-1	.	0
chr13	94427600	94428400	97459_E13	Peak_132118	.	-1	-1	.	0
chr13	94428400	94429000	97460_E11	Peak_132119	.	-1	-1	.	0
chr13	94429000	94432000	97461_E14	Peak_132120	.	-1	-1	.	0
chr13	94432000	94433200	97462_E11	Peak_132121	.	-1	-1	.	0
chr13	94433200	94439200	97463_E14	Peak_132122	.	-1	-1	.	0
chr13	94439200	94440200	97464_E11	Peak_132123	.	-1	-1	.	0
chr13	94440200	94441800	97465_E9	Peak_132124	.	-1	-1	.	0
chr13	94441800	94442000	97466_E6	Peak_132125	.	-1	-1	.	0
chr13	94442000	94442400	97467_E7	Peak_132126	chr13	94442091	94442895	18976	309
chr13	94442400	94442600	97468_E5	Peak_132127	chr13	94442091	94442895	18976	200
chr13	94442600	94443000	97469_E7	Peak_132128	chr13	94442091	94442895	18976	295
chr13	94443000	94443400	97470_E8	Peak_132129	.	-1	-1	.	0
chr13	94443400	94444200	97471_E7	Peak_132130	chr13	94443616	94444674	18977	584
chr13	94444200	94444400	97472_E5	Peak_132131	chr13	94443616	94444674	18977	200
chr13	94444400	94445400	97473_E7	Peak_132132	chr13	94445113	94445538	18978	287
chr13	94445400	94445600	97474_E8	Peak_132133	chr13	94445113	94445538	18978	138
chr13	94445600	94446400	97475_E11	Peak_132134	.	-1	-1	.	0
chr13	94446400	94446800	97476_E9	Peak_132135	.	-1	-1	.	0
chr13	94446800	94448600	97477_E11	Peak_132136	.	-1	-1	.	0
chr13	94448600	94448800	97478_E13	Peak_132137	.	-1	-1	.	0
chr13	94448800	94450800	97479_E14	Peak_132138	.	-1	-1	.	0
chr13	94450800	94451800	97480_E11	Peak_132139	.	-1	-1	.	0
chr13	94451800	94452200	97481_E13	Peak_132140	.	-1	-1	.	0
chr13	94452200	94458800	97482_E14	Peak_132141	.	-1	-1	.	0
chr13	94458800	94459000	97483_E11	Peak_132142	.	-1	-1	.	0
chr13	94459000	94459400	97484_E9	Peak_132143	chr13	94459385	94460391	18979	15
chr13	94459400	94460000	97485_E6	Peak_132144	chr13	94459385	94460391	18979	600
chr13	94460000	94460200	97486_E9	Peak_132145	chr13	94459385	94460391	18979	200
chr13	94460200	94460400	97487_E6	Peak_132146	chr13	94459385	94460391	18979	191
chr13	94460400	94461000	97488_E9	Peak_132147	.	-1	-1	.	0
chr13	94461000	94462000	97489_E10	Peak_132148	.	-1	-1	.	0
chr13	94462000	94462200	97490_E11	Peak_132149	.	-1	-1	.	0
chr13	94462200	94465600	97491_E14	Peak_132150	.	-1	-1	.	0
chr13	94465600	94466200	97492_E13	Peak_132151	.	-1	-1	.	0
chr13	94466200	94468000	97493_E14	Peak_132152	.	-1	-1	.	0
chr13	94468000	94468400	97494_E13	Peak_132153	.	-1	-1	.	0
chr13	94468400	94469000	97495_E11	Peak_132154	.	-1	-1	.	0
chr13	94469000	94469200	97496_E6	Peak_132155	.	-1	-1	.	0
chr13	94469200	94469400	97497_E9	Peak_132156	.	-1	-1	.	0
chr13	94469400	94470400	97498_E13	Peak_132157	.	-1	-1	.	0
chr13	94470400	94470800	97499_E11	Peak_132158	.	-1	-1	.	0
chr13	94470800	94473800	97500_E13	Peak_132159	.	-1	-1	.	0
chr13	94473800	94474200	97501_E11	Peak_132160	.	-1	-1	.	0
chr13	94474200	94474400	97502_E9	Peak_132161	.	-1	-1	.	0
chr13	94474400	94475200	97503_E10	Peak_132162	.	-1	-1	.	0
chr13	94475200	94475400	97504_E9	Peak_132163	.	-1	-1	.	0
chr13	94475400	94476000	97505_E6	Peak_132164	chr13	94475432	94476024	18980	568
chr13	94476000	94477200	97506_E9	Peak_132165	chr13	94475432	94476024	18980	24
chr13	94477200	94477600	97507_E6	Peak_132166	chr13	94477275	94477634	18981	325
chr13	94477600	94478000	97508_E9	Peak_132167	chr13	94477275	94477634	18981	34
chr13	94478000	94478200	97509_E6	Peak_132168	.	-1	-1	.	0
chr13	94478200	94480400	97510_E9	Peak_132169	.	-1	-1	.	0
chr13	94480400	94480800	97511_E6	Peak_132170	chr13	94480483	94480933	18982	317
chr13	94480800	94481000	97512_E9	Peak_132171	chr13	94480483	94480933	18982	133
chr13	94481000	94481800	97513_E6	Peak_132172	chr13	94481026	94481715	18983	689
chr13	94481800	94482000	97514_E9	Peak_132173	chr13	94481937	94482145	18984	63
chr13	94482000	94482400	97515_E6	Peak_132174	chr13	94481937	94482145	18984	145
chr13	94482400	94483000	97516_E9	Peak_132175	.	-1	-1	.	0
chr13	94483000	94488200	97517_E14	Peak_132176	.	-1	-1	.	0
chr13	94488200	94489000	97518_E9	Peak_132177	.	-1	-1	.	0
chr13	94489000	94492800	97519_E14	Peak_132178	.	-1	-1	.	0
chr13	94492800	94494800	97520_E13	Peak_132179	.	-1	-1	.	0
chr13	94494800	94495200	97521_E14	Peak_132180	.	-1	-1	.	0
chr13	94495200	94497800	97522_E13	Peak_132181	.	-1	-1	.	0
chr13	94497800	94498200	97523_E14	Peak_132182	.	-1	-1	.	0
chr13	94498200	94499800	97524_E13	Peak_132183	.	-1	-1	.	0
chr13	94499800	94500800	97525_E14	Peak_132184	.	-1	-1	.	0
chr13	94500800	94503800	97526_E13	Peak_132185	.	-1	-1	.	0
chr13	94503800	94505400	97527_E14	Peak_132186	.	-1	-1	.	0
chr13	94505400	94507600	97528_E13	Peak_132187	.	-1	-1	.	0
chr13	94507600	94510000	97529_E14	Peak_132188	.	-1	-1	.	0
chr13	94510000	94512800	97530_E13	Peak_132189	.	-1	-1	.	0
chr13	94512800	94513400	97531_E14	Peak_132190	.	-1	-1	.	0
chr13	94513400	94514200	97532_E13	Peak_132191	.	-1	-1	.	0
chr13	94514200	94514800	97533_E14	Peak_132192	.	-1	-1	.	0
chr13	94514800	94519400	97534_E13	Peak_132193	.	-1	-1	.	0
chr13	94519400	94523600	97535_E14	Peak_132194	.	-1	-1	.	0
chr13	94523600	94541000	97536_E13	Peak_132195	.	-1	-1	.	0
chr13	94541000	94541200	97537_E11	Peak_132196	.	-1	-1	.	0
chr13	94541200	94541600	97538_E6	Peak_132197	chr13	94541276	94542655	18985	324
chr13	94541600	94542600	97539_E7	Peak_132198	chr13	94541276	94542655	18985	1000
chr13	94542600	94542800	97540_E8	Peak_132199	chr13	94541276	94542655	18985	55
chr13	94542800	94543000	97541_E9	Peak_132200	.	-1	-1	.	0
chr13	94543000	94543400	97542_E11	Peak_132201	.	-1	-1	.	0
chr13	94543400	94557600	97543_E13	Peak_132202	.	-1	-1	.	0
chr13	94557600	94558000	97544_E11	Peak_132203	.	-1	-1	.	0
chr13	94558000	94563000	97545_E13	Peak_132204	.	-1	-1	.	0
chr13	94563000	94563200	97546_E9	Peak_132205	.	-1	-1	.	0
chr13	94563200	94563400	97547_E6	Peak_132206	chr13	94563273	94563568	18986	127
chr13	94563400	94563600	97548_E5	Peak_132207	chr13	94563273	94563568	18986	168
chr13	94563600	94577400	97549_E13	Peak_132208	.	-1	-1	.	0
chr13	94577400	94578200	97550_E14	Peak_132209	.	-1	-1	.	0
chr13	94578200	94583200	97551_E13	Peak_132210	.	-1	-1	.	0
chr13	94583200	94585200	97552_E11	Peak_132211	.	-1	-1	.	0
chr13	94585200	94591600	97553_E13	Peak_132212	.	-1	-1	.	0
chr13	94591600	94591800	97554_E9	Peak_132213	chr13	94591761	94592346	18987	39
chr13	94591800	94592400	97555_E6	Peak_132214	chr13	94591761	94592346	18987	546
chr13	94592400	94592800	97556_E9	Peak_132215	.	-1	-1	.	0
chr13	94592800	94608400	97557_E13	Peak_132216	.	-1	-1	.	0
chr13	94608400	94608800	97558_E5	Peak_132217	chr13	94608528	94608678	18988	150
chr13	94608800	94609600	97559_E10	Peak_132218	.	-1	-1	.	0
chr13	94609600	94610800	97560_E13	Peak_132219	.	-1	-1	.	0
chr13	94610800	94611800	97561_E10	Peak_132220	.	-1	-1	.	0
chr13	94611800	94616200	97562_E13	Peak_132221	.	-1	-1	.	0
chr13	94616200	94616800	97563_E11	Peak_132222	.	-1	-1	.	0
chr13	94616800	94617600	97564_E9	Peak_132223	.	-1	-1	.	0
chr13	94617600	94617800	97565_E11	Peak_132224	chr13	94617665	94617823	18989	135
chr13	94617800	94619200	97566_E13	Peak_132225	chr13	94617665	94617823	18989	23
chr13	94619200	94620200	97567_E11	Peak_132226	.	-1	-1	.	0
chr13	94620200	94632400	97568_E13	Peak_132227	.	-1	-1	.	0
chr13	94632400	94633400	97569_E14	Peak_132228	.	-1	-1	.	0
chr13	94633400	94636800	97570_E13	Peak_132229	.	-1	-1	.	0
chr13	94636800	94639200	97571_E14	Peak_132230	.	-1	-1	.	0
chr13	94639200	94658800	97572_E13	Peak_132231	.	-1	-1	.	0
chr13	94658800	94659800	97573_E9	Peak_132232	.	-1	-1	.	0
chr13	94659800	94660400	97574_E6	Peak_132233	chr13	94660070	94660281	18990	211
chr13	94660400	94661000	97575_E9	Peak_132234	.	-1	-1	.	0
chr13	94661000	94661600	97576_E10	Peak_132235	.	-1	-1	.	0
chr13	94661600	94663200	97577_E13	Peak_132236	.	-1	-1	.	0
chr13	94663200	94664200	97578_E10	Peak_132237	.	-1	-1	.	0
chr13	94664200	94666600	97579_E13	Peak_132238	.	-1	-1	.	0
chr13	94666600	94667200	97580_E11	Peak_132239	.	-1	-1	.	0
chr13	94667200	94677800	97581_E13	Peak_132240	.	-1	-1	.	0
chr13	94677800	94678000	97582_E9	Peak_132241	.	-1	-1	.	0
chr13	94678000	94678200	97583_E10	Peak_132242	.	-1	-1	.	0
chr13	94678200	94678400	97584_E9	Peak_132243	.	-1	-1	.	0
chr13	94678400	94680400	97585_E10	Peak_132244	.	-1	-1	.	0
chr13	94680400	94680800	97586_E9	Peak_132245	.	-1	-1	.	0
chr13	94680800	94681400	97587_E6	Peak_132246	chr13	94680955	94681309	18991	354
chr13	94681400	94681600	97588_E9	Peak_132247	.	-1	-1	.	0
chr13	94681600	94681800	97589_E6	Peak_132248	.	-1	-1	.	0
chr13	94681800	94682000	97590_E9	Peak_132249	.	-1	-1	.	0
chr13	94682000	94685400	97591_E10	Peak_132250	.	-1	-1	.	0
chr13	94685400	94686400	97592_E9	Peak_132251	.	-1	-1	.	0
chr13	94686400	94686600	97593_E10	Peak_132252	.	-1	-1	.	0
chr13	94686600	94690800	97594_E13	Peak_132253	.	-1	-1	.	0
chr13	94690800	94692800	97595_E11	Peak_132254	.	-1	-1	.	0
chr13	94692800	94706400	97596_E13	Peak_132255	.	-1	-1	.	0
chr13	94706400	94706800	97597_E5	Peak_132256	chr13	94706498	94706888	18992	302
chr13	94706800	94707000	97598_E6	Peak_132257	chr13	94706498	94706888	18992	88
chr13	94707000	94707200	97599_E11	Peak_132258	.	-1	-1	.	0
chr13	94707200	94708400	97600_E13	Peak_132259	.	-1	-1	.	0
chr13	94708400	94710200	97601_E10	Peak_132260	chr13	94709383	94709582	18993	199
chr13	94710200	94712400	97602_E13	Peak_132261	chr13	94710921	94711121	18994	200
chr13	94712400	94719800	97603_E2	Peak_132262	.	-1	-1	.	0
chr13	94719800	94720600	97604_E1	Peak_132263	.	-1	-1	.	0
chr13	94720600	94721600	97605_E12	Peak_132264	.	-1	-1	.	0
chr13	94721600	94722000	97606_E1	Peak_132265	.	-1	-1	.	0
chr13	94722000	94722200	97607_E12	Peak_132266	.	-1	-1	.	0
chr13	94722200	94722800	97608_E13	Peak_132267	.	-1	-1	.	0
chr13	94722800	94723000	97609_E10	Peak_132268	.	-1	-1	.	0
chr13	94723000	94747000	97610_E2	Peak_132269	.	-1	-1	.	0
chr13	94747000	94759000	97611_E1	Peak_132270	.	-1	-1	.	0
chr13	94759000	94759400	97612_E12	Peak_132271	.	-1	-1	.	0
chr13	94759400	94784600	97613_E1	Peak_132272	.	-1	-1	.	0
chr13	94784600	94805000	97614_E2	Peak_132273	.	-1	-1	.	0
chr13	94805000	94810600	97615_E1	Peak_132274	.	-1	-1	.	0
chr13	94810600	94810800	97616_E12	Peak_132275	.	-1	-1	.	0
chr13	94810800	94821600	97617_E2	Peak_132276	.	-1	-1	.	0
chr13	94821600	94827200	97618_E1	Peak_132277	.	-1	-1	.	0
chr13	94827200	94828800	97619_E12	Peak_132278	.	-1	-1	.	0
chr13	94828800	94832400	97620_E1	Peak_132279	.	-1	-1	.	0
chr13	94832400	94833400	97621_E12	Peak_132280	chr13	94833059	94833387	18996	328
chr13	94833400	94834600	97622_E1	Peak_132281	chr13	94834543	94834951	18997	57
chr13	94834600	94836600	97623_E12	Peak_132282	chr13	94834543	94834951	18997	351
chr13	94836600	94840400	97624_E1	Peak_132283	.	-1	-1	.	0
chr13	94840400	94841400	97625_E12	Peak_132284	chr13	94840946	94841245	18998	299
chr13	94841400	94852600	97626_E1	Peak_132285	.	-1	-1	.	0
chr13	94852600	94852800	97627_E12	Peak_132286	.	-1	-1	.	0
chr13	94852800	94857000	97628_E1	Peak_132287	.	-1	-1	.	0
chr13	94857000	94857400	97629_E12	Peak_132288	.	-1	-1	.	0
chr13	94857400	94860800	97630_E1	Peak_132289	.	-1	-1	.	0
chr13	94860800	94861200	97631_E12	Peak_132290	.	-1	-1	.	0
chr13	94861200	94868400	97632_E1	Peak_132291	.	-1	-1	.	0
chr13	94868400	94869000	97633_E12	Peak_132292	.	-1	-1	.	0
chr13	94869000	94870000	97634_E1	Peak_132293	.	-1	-1	.	0
chr13	94870000	94874600	97635_E2	Peak_132294	.	-1	-1	.	0
chr13	94874600	94876400	97636_E12	Peak_132295	chr13	94875148	94875288	18999	140
chr13	94876400	94882600	97637_E1	Peak_132296	.	-1	-1	.	0
chr13	94882600	94884400	97638_E2	Peak_132297	.	-1	-1	.	0
chr13	94884400	94885000	97639_E3	Peak_132298	.	-1	-1	.	0
chr13	94885000	94887400	97640_E2	Peak_132299	.	-1	-1	.	0
chr13	94887400	94888000	97641_E3	Peak_132300	.	-1	-1	.	0
chr13	94888000	94900200	97642_E2	Peak_132301	.	-1	-1	.	0
chr13	94900200	94901400	97643_E12	Peak_132302	chr13	94900529	94900735	19000	206
chr13	94901400	94906400	97644_E1	Peak_132303	.	-1	-1	.	0
chr13	94906400	94906800	97645_E12	Peak_132304	.	-1	-1	.	0
chr13	94906800	94911600	97646_E1	Peak_132305	.	-1	-1	.	0
chr13	94911600	94912200	97647_E12	Peak_132306	.	-1	-1	.	0
chr13	94912200	94913000	97648_E1	Peak_132307	.	-1	-1	.	0
chr13	94913000	94913200	97649_E12	Peak_132308	chr13	94913167	94913577	19001	33
chr13	94913200	94913600	97650_E5	Peak_132309	chr13	94913167	94913577	19001	377
chr13	94913600	94914000	97651_E12	Peak_132310	chr13	94913993	94914201	19002	7
chr13	94914000	94914200	97652_E5	Peak_132311	chr13	94913993	94914201	19002	200
chr13	94914200	94915000	97653_E12	Peak_132312	chr13	94913993	94914201	19002	1
chr13	94915000	94916600	97654_E1	Peak_132313	.	-1	-1	.	0
chr13	94916600	94928400	97655_E13	Peak_132314	.	-1	-1	.	0
chr13	94928400	94929000	97656_E10	Peak_132315	.	-1	-1	.	0
chr13	94929000	94929800	97657_E5	Peak_132316	chr13	94929031	94929578	19003	547
chr13	94929800	94931400	97658_E13	Peak_132317	.	-1	-1	.	0
chr13	94931400	94932000	97659_E11	Peak_132318	.	-1	-1	.	0
chr13	94932000	94932400	97660_E13	Peak_132319	chr13	94932378	94932740	19004	22
chr13	94932400	94932800	97661_E12	Peak_132320	chr13	94932378	94932740	19004	340
chr13	94932800	94934600	97662_E1	Peak_132321	.	-1	-1	.	0
chr13	94934600	94935200	97663_E12	Peak_132322	.	-1	-1	.	0
chr13	94935200	94942800	97664_E1	Peak_132323	.	-1	-1	.	0
chr13	94942800	94946000	97665_E12	Peak_132324	.	-1	-1	.	0
chr13	94946000	94946600	97666_E1	Peak_132325	.	-1	-1	.	0
chr13	94946600	94947000	97667_E12	Peak_132326	.	-1	-1	.	0
chr13	94947000	94948200	97668_E1	Peak_132327	.	-1	-1	.	0
chr13	94948200	94948400	97669_E12	Peak_132328	.	-1	-1	.	0
chr13	94948400	94948600	97670_E1	Peak_132329	.	-1	-1	.	0
chr13	94948600	94949400	97671_E12	Peak_132330	.	-1	-1	.	0
chr13	94949400	94950400	97672_E13	Peak_132331	.	-1	-1	.	0
chr13	94950400	94951200	97673_E11	Peak_132332	.	-1	-1	.	0
chr13	94951200	94968000	97674_E13	Peak_132333	.	-1	-1	.	0
chr13	94968000	94969600	97675_E14	Peak_132334	.	-1	-1	.	0
chr13	94969600	94970800	97676_E13	Peak_132335	.	-1	-1	.	0
chr13	94970800	94974200	97677_E14	Peak_132336	.	-1	-1	.	0
chr13	94974200	94977400	97678_E13	Peak_132337	.	-1	-1	.	0
chr13	94977400	94980400	97679_E14	Peak_132338	.	-1	-1	.	0
chr13	94980400	94993000	97680_E13	Peak_132339	.	-1	-1	.	0
chr13	94993000	94994000	97681_E14	Peak_132340	.	-1	-1	.	0
chr13	94994000	94995600	97682_E13	Peak_132341	.	-1	-1	.	0
chr13	94995600	95001000	97683_E14	Peak_132342	.	-1	-1	.	0
chr13	95001000	95003000	97684_E13	Peak_132343	chr13	95002479	95002836	19005	357
chr13	95003000	95003400	97685_E11	Peak_132344	.	-1	-1	.	0
chr13	95003400	95009600	97686_E13	Peak_132345	.	-1	-1	.	0
chr13	95009600	95010000	97687_E11	Peak_132346	.	-1	-1	.	0
chr13	95010000	95010800	97688_E13	Peak_132347	.	-1	-1	.	0
chr13	95010800	95013600	97689_E11	Peak_132348	.	-1	-1	.	0
chr13	95013600	95014000	97690_E9	Peak_132349	.	-1	-1	.	0
chr13	95014000	95015000	97691_E11	Peak_132350	.	-1	-1	.	0
chr13	95015000	95020000	97692_E13	Peak_132351	.	-1	-1	.	0
chr13	95020000	95022400	97693_E11	Peak_132352	chr13	95020249	95021021	19006	772
chr13	95022400	95022600	97694_E6	Peak_132353	.	-1	-1	.	0
chr13	95022600	95023200	97695_E9	Peak_132354	chr13	95022958	95023456	19007	242
chr13	95023200	95023400	97696_E6	Peak_132355	chr13	95022958	95023456	19007	200
chr13	95023400	95023800	97697_E9	Peak_132356	chr13	95022958	95023456	19007	56
chr13	95023800	95024000	97698_E10	Peak_132357	.	-1	-1	.	0
chr13	95024000	95024400	97699_E9	Peak_132358	.	-1	-1	.	0
chr13	95024400	95025200	97700_E10	Peak_132359	.	-1	-1	.	0
chr13	95025200	95025600	97701_E6	Peak_132360	chr13	95025223	95025469	19008	246
chr13	95025600	95026400	97702_E11	Peak_132361	.	-1	-1	.	0
chr13	95026400	95028600	97703_E9	Peak_132362	chr13	95027544	95028014	19009	470
chr13	95028600	95028800	97704_E6	Peak_132363	.	-1	-1	.	0
chr13	95028800	95029200	97705_E9	Peak_132364	.	-1	-1	.	0
chr13	95029200	95030000	97706_E11	Peak_132365	.	-1	-1	.	0
chr13	95030000	95031000	97707_E13	Peak_132366	.	-1	-1	.	0
chr13	95031000	95031400	97708_E11	Peak_132367	.	-1	-1	.	0
chr13	95031400	95031800	97709_E9	Peak_132368	.	-1	-1	.	0
chr13	95031800	95035200	97710_E11	Peak_132369	.	-1	-1	.	0
chr13	95035200	95036400	97711_E13	Peak_132370	.	-1	-1	.	0
chr13	95036400	95037400	97712_E11	Peak_132371	.	-1	-1	.	0
chr13	95037400	95038000	97713_E10	Peak_132372	.	-1	-1	.	0
chr13	95038000	95038200	97714_E9	Peak_132373	.	-1	-1	.	0
chr13	95038200	95038600	97715_E6	Peak_132374	.	-1	-1	.	0
chr13	95038600	95039600	97716_E10	Peak_132375	.	-1	-1	.	0
chr13	95039600	95043800	97717_E13	Peak_132376	.	-1	-1	.	0
chr13	95043800	95045000	97718_E11	Peak_132377	.	-1	-1	.	0
chr13	95045000	95046600	97719_E13	Peak_132378	.	-1	-1	.	0
chr13	95046600	95047000	97720_E11	Peak_132379	.	-1	-1	.	0
chr13	95047000	95049200	97721_E13	Peak_132380	.	-1	-1	.	0
chr13	95049200	95049400	97722_E10	Peak_132381	.	-1	-1	.	0
chr13	95049400	95050600	97723_E9	Peak_132382	.	-1	-1	.	0
chr13	95050600	95051600	97724_E11	Peak_132383	.	-1	-1	.	0
chr13	95051600	95052800	97725_E9	Peak_132384	.	-1	-1	.	0
chr13	95052800	95053200	97726_E6	Peak_132385	chr13	95052867	95053141	19010	274
chr13	95053200	95054200	97727_E9	Peak_132386	.	-1	-1	.	0
chr13	95054200	95054600	97728_E8	Peak_132387	chr13	95054510	95056031	19011	90
chr13	95054600	95056000	97729_E7	Peak_132388	chr13	95054510	95056031	19011	1400
chr13	95056000	95056200	97730_E8	Peak_132389	chr13	95054510	95056031	19011	31
chr13	95056200	95056400	97731_E11	Peak_132390	.	-1	-1	.	0
chr13	95056400	95057800	97732_E13	Peak_132391	.	-1	-1	.	0
chr13	95057800	95058000	97733_E10	Peak_132392	.	-1	-1	.	0
chr13	95058000	95066800	97734_E2	Peak_132393	.	-1	-1	.	0
chr13	95066800	95068400	97735_E13	Peak_132394	chr13	95068388	95068821	19012	12
chr13	95068400	95068600	97736_E5	Peak_132395	chr13	95068388	95068821	19012	200
chr13	95068600	95068800	97737_E6	Peak_132396	chr13	95068388	95068821	19012	200
chr13	95068800	95069200	97738_E11	Peak_132397	chr13	95068388	95068821	19012	21
chr13	95069200	95070400	97739_E13	Peak_132398	.	-1	-1	.	0
chr13	95070400	95071400	97740_E11	Peak_132399	.	-1	-1	.	0
chr13	95071400	95075800	97741_E13	Peak_132400	.	-1	-1	.	0
chr13	95075800	95078000	97742_E12	Peak_132401	chr13	95077436	95077823	19013	387
chr13	95078000	95087400	97743_E2	Peak_132402	.	-1	-1	.	0
chr13	95087400	95088000	97744_E12	Peak_132403	.	-1	-1	.	0
chr13	95088000	95094000	97745_E2	Peak_132404	.	-1	-1	.	0
chr13	95094000	95094600	97746_E3	Peak_132405	.	-1	-1	.	0
chr13	95094600	95115400	97747_E2	Peak_132406	.	-1	-1	.	0
chr13	95115400	95119400	97748_E1	Peak_132407	.	-1	-1	.	0
chr13	95119400	95127800	97749_E2	Peak_132408	.	-1	-1	.	0
chr13	95127800	95128000	97750_E12	Peak_132409	chr13	95127993	95129237	19014	7
chr13	95128000	95129200	97751_E7	Peak_132410	chr13	95127993	95129237	19014	1200
chr13	95129200	95130200	97752_E8	Peak_132411	chr13	95127993	95129237	19014	37
chr13	95130200	95130400	97753_E9	Peak_132412	.	-1	-1	.	0
chr13	95130400	95133600	97754_E11	Peak_132413	.	-1	-1	.	0
chr13	95133600	95134000	97755_E13	Peak_132414	.	-1	-1	.	0
chr13	95134000	95136000	97756_E11	Peak_132415	.	-1	-1	.	0
chr13	95136000	95136400	97757_E13	Peak_132416	.	-1	-1	.	0
chr13	95136400	95142400	97758_E11	Peak_132417	.	-1	-1	.	0
chr13	95142400	95144000	97759_E13	Peak_132418	.	-1	-1	.	0
chr13	95144000	95146200	97760_E11	Peak_132419	.	-1	-1	.	0
chr13	95146200	95149000	97761_E13	Peak_132420	.	-1	-1	.	0
chr13	95149000	95151200	97762_E11	Peak_132421	.	-1	-1	.	0
chr13	95151200	95152000	97763_E9	Peak_132422	chr13	95151972	95152645	19015	28
chr13	95152000	95152200	97764_E6	Peak_132423	chr13	95151972	95152645	19015	200
chr13	95152200	95152800	97765_E8	Peak_132424	chr13	95151972	95152645	19015	445
chr13	95152800	95153200	97766_E9	Peak_132425	.	-1	-1	.	0
chr13	95153200	95153400	97767_E6	Peak_132426	.	-1	-1	.	0
chr13	95153400	95153600	97768_E10	Peak_132427	.	-1	-1	.	0
chr13	95153600	95158000	97769_E13	Peak_132428	.	-1	-1	.	0
chr13	95158000	95160200	97770_E11	Peak_132429	.	-1	-1	.	0
chr13	95160200	95161800	97771_E13	Peak_132430	.	-1	-1	.	0
chr13	95161800	95165600	97772_E14	Peak_132431	.	-1	-1	.	0
chr13	95165600	95167000	97773_E13	Peak_132432	.	-1	-1	.	0
chr13	95167000	95167800	97774_E11	Peak_132433	.	-1	-1	.	0
chr13	95167800	95168600	97775_E9	Peak_132434	chr13	95168404	95169609	19016	196
chr13	95168600	95168800	97776_E6	Peak_132435	chr13	95168404	95169609	19016	200
chr13	95168800	95169000	97777_E9	Peak_132436	chr13	95168404	95169609	19016	200
chr13	95169000	95169400	97778_E6	Peak_132437	chr13	95168404	95169609	19016	400
chr13	95169400	95169600	97779_E9	Peak_132438	chr13	95168404	95169609	19016	200
chr13	95169600	95169800	97780_E10	Peak_132439	chr13	95168404	95169609	19016	9
chr13	95169800	95173800	97781_E13	Peak_132440	.	-1	-1	.	0
chr13	95173800	95189200	97782_E14	Peak_132441	.	-1	-1	.	0
chr13	95189200	95191200	97783_E13	Peak_132442	.	-1	-1	.	0
chr13	95191200	95192400	97784_E14	Peak_132443	.	-1	-1	.	0
chr13	95192400	95199000	97785_E13	Peak_132444	.	-1	-1	.	0
chr13	95199000	95201200	97786_E11	Peak_132445	.	-1	-1	.	0
chr13	95201200	95204600	97787_E13	Peak_132446	.	-1	-1	.	0
chr13	95204600	95205200	97788_E11	Peak_132447	.	-1	-1	.	0
chr13	95205200	95207000	97789_E13	Peak_132448	.	-1	-1	.	0
chr13	95207000	95221600	97790_E14	Peak_132449	chr13	95211298	95211444	19017	146
chr13	95221600	95223400	97791_E13	Peak_132450	.	-1	-1	.	0
chr13	95223400	95234800	97792_E14	Peak_132451	.	-1	-1	.	0
chr13	95234800	95236000	97793_E13	Peak_132452	.	-1	-1	.	0
chr13	95236000	95237000	97794_E14	Peak_132453	.	-1	-1	.	0
chr13	95237000	95239600	97795_E13	Peak_132454	.	-1	-1	.	0
chr13	95239600	95255400	97796_E14	Peak_132455	.	-1	-1	.	0
chr13	95255400	95259200	97797_E13	Peak_132456	.	-1	-1	.	0
chr13	95259200	95265600	97798_E14	Peak_132457	.	-1	-1	.	0
chr13	95265600	95266800	97799_E13	Peak_132458	.	-1	-1	.	0
chr13	95266800	95275200	97800_E14	Peak_132459	.	-1	-1	.	0
chr13	95275200	95277600	97801_E13	Peak_132460	.	-1	-1	.	0
chr13	95277600	95281800	97802_E14	Peak_132461	.	-1	-1	.	0
chr13	95281800	95284400	97803_E13	Peak_132462	.	-1	-1	.	0
chr13	95284400	95286000	97804_E14	Peak_132463	.	-1	-1	.	0
chr13	95286000	95287200	97805_E11	Peak_132464	.	-1	-1	.	0
chr13	95287200	95297000	97806_E13	Peak_132465	.	-1	-1	.	0
chr13	95297000	95297400	97807_E11	Peak_132466	.	-1	-1	.	0
chr13	95297400	95297600	97808_E13	Peak_132467	.	-1	-1	.	0
chr13	95297600	95300200	97809_E14	Peak_132468	.	-1	-1	.	0
chr13	95300200	95301600	97810_E13	Peak_132469	.	-1	-1	.	0
chr13	95301600	95306400	97811_E14	Peak_132470	.	-1	-1	.	0
chr13	95306400	95312400	97812_E13	Peak_132471	.	-1	-1	.	0
chr13	95312400	95321400	97813_E14	Peak_132472	.	-1	-1	.	0
chr13	95321400	95333000	97814_E13	Peak_132473	.	-1	-1	.	0
chr13	95333000	95339400	97815_E14	Peak_132474	.	-1	-1	.	0
chr13	95339400	95344200	97816_E13	Peak_132475	.	-1	-1	.	0
chr13	95344200	95352200	97817_E2	Peak_132476	.	-1	-1	.	0
chr13	95352200	95379400	97818_E1	Peak_132477	.	-1	-1	.	0
chr13	95379400	95382200	97819_E2	Peak_132478	.	-1	-1	.	0
chr13	95382200	95415800	97820_E1	Peak_132479	.	-1	-1	.	0
chr13	95415800	95416200	97821_E12	Peak_132480	.	-1	-1	.	0
chr13	95416200	95424400	97822_E1	Peak_132481	.	-1	-1	.	0
chr13	95424400	95434000	97823_E2	Peak_132482	.	-1	-1	.	0
chr13	95434000	95472400	97824_E1	Peak_132483	.	-1	-1	.	0
chr13	95472400	95473200	97825_E12	Peak_132484	.	-1	-1	.	0
chr13	95473200	95477600	97826_E1	Peak_132485	.	-1	-1	.	0
chr13	95477600	95478400	97827_E12	Peak_132486	.	-1	-1	.	0
chr13	95478400	95479600	97828_E1	Peak_132487	.	-1	-1	.	0
chr13	95479600	95481000	97829_E12	Peak_132488	.	-1	-1	.	0
chr13	95481000	95494000	97830_E1	Peak_132489	.	-1	-1	.	0
chr13	95494000	95500400	97831_E2	Peak_132490	.	-1	-1	.	0
chr13	95500400	95501000	97832_E3	Peak_132491	.	-1	-1	.	0
chr13	95501000	95503600	97833_E2	Peak_132492	.	-1	-1	.	0
chr13	95503600	95504000	97834_E3	Peak_132493	.	-1	-1	.	0
chr13	95504000	95535400	97835_E2	Peak_132494	.	-1	-1	.	0
chr13	95535400	95535800	97836_E3	Peak_132495	.	-1	-1	.	0
chr13	95535800	95541600	97837_E1	Peak_132496	.	-1	-1	.	0
chr13	95541600	95546400	97838_E2	Peak_132497	.	-1	-1	.	0
chr13	95546400	95546600	97839_E3	Peak_132498	.	-1	-1	.	0
chr13	95546600	95552600	97840_E2	Peak_132499	.	-1	-1	.	0
chr13	95552600	95555400	97841_E1	Peak_132500	.	-1	-1	.	0
chr13	95555400	95557600	97842_E2	Peak_132501	.	-1	-1	.	0
chr13	95557600	95558000	97843_E13	Peak_132502	.	-1	-1	.	0
chr13	95558000	95558600	97844_E12	Peak_132503	.	-1	-1	.	0
chr13	95558600	95558800	97845_E8	Peak_132504	chr13	95558647	95559722	19018	153
chr13	95558800	95559600	97846_E7	Peak_132505	chr13	95558647	95559722	19018	800
chr13	95559600	95559800	97847_E8	Peak_132506	chr13	95558647	95559722	19018	122
chr13	95559800	95560400	97848_E11	Peak_132507	.	-1	-1	.	0
chr13	95560400	95561200	97849_E13	Peak_132508	.	-1	-1	.	0
chr13	95561200	95564400	97850_E11	Peak_132509	.	-1	-1	.	0
chr13	95564400	95566800	97851_E13	Peak_132510	.	-1	-1	.	0
chr13	95566800	95569200	97852_E11	Peak_132511	.	-1	-1	.	0
chr13	95569200	95569800	97853_E13	Peak_132512	.	-1	-1	.	0
chr13	95569800	95570000	97854_E11	Peak_132513	.	-1	-1	.	0
chr13	95570000	95570400	97855_E13	Peak_132514	.	-1	-1	.	0
chr13	95570400	95572600	97856_E11	Peak_132515	.	-1	-1	.	0
chr13	95572600	95573000	97857_E9	Peak_132516	.	-1	-1	.	0
chr13	95573000	95576200	97858_E11	Peak_132517	.	-1	-1	.	0
chr13	95576200	95576800	97859_E9	Peak_132518	chr13	95576745	95577052	19019	55
chr13	95576800	95577000	97860_E6	Peak_132519	chr13	95576745	95577052	19019	200
chr13	95577000	95577400	97861_E9	Peak_132520	chr13	95576745	95577052	19019	52
chr13	95577400	95579000	97862_E11	Peak_132521	.	-1	-1	.	0
chr13	95579000	95579800	97863_E13	Peak_132522	.	-1	-1	.	0
chr13	95579800	95580400	97864_E11	Peak_132523	.	-1	-1	.	0
chr13	95580400	95581200	97865_E13	Peak_132524	.	-1	-1	.	0
chr13	95581200	95583400	97866_E11	Peak_132525	.	-1	-1	.	0
chr13	95583400	95585000	97867_E13	Peak_132526	.	-1	-1	.	0
chr13	95585000	95586000	97868_E11	Peak_132527	.	-1	-1	.	0
chr13	95586000	95589000	97869_E13	Peak_132528	.	-1	-1	.	0
chr13	95589000	95590000	97870_E10	Peak_132529	.	-1	-1	.	0
chr13	95590000	95590600	97871_E9	Peak_132530	chr13	95590584	95590798	19020	16
chr13	95590600	95590800	97872_E6	Peak_132531	chr13	95590584	95590798	19020	198
chr13	95590800	95591200	97873_E9	Peak_132532	.	-1	-1	.	0
chr13	95591200	95593200	97874_E13	Peak_132533	.	-1	-1	.	0
chr13	95593200	95594000	97875_E11	Peak_132534	.	-1	-1	.	0
chr13	95594000	95594200	97876_E14	Peak_132535	.	-1	-1	.	0
chr13	95594200	95596200	97877_E13	Peak_132536	.	-1	-1	.	0
chr13	95596200	95599800	97878_E11	Peak_132537	.	-1	-1	.	0
chr13	95599800	95602000	97879_E13	Peak_132538	.	-1	-1	.	0
chr13	95602000	95613600	97880_E14	Peak_132539	.	-1	-1	.	0
chr13	95613600	95615400	97881_E13	Peak_132540	.	-1	-1	.	0
chr13	95615400	95621400	97882_E2	Peak_132541	.	-1	-1	.	0
chr13	95621400	95638400	97883_E1	Peak_132542	.	-1	-1	.	0
chr13	95638400	95639800	97884_E12	Peak_132543	.	-1	-1	.	0
chr13	95639800	95652000	97885_E1	Peak_132544	.	-1	-1	.	0
chr13	95652000	95653600	97886_E12	Peak_132545	.	-1	-1	.	0
chr13	95653600	95653800	97887_E1	Peak_132546	.	-1	-1	.	0
chr13	95653800	95656000	97888_E12	Peak_132547	.	-1	-1	.	0
chr13	95656000	95718600	97889_E1	Peak_132548	.	-1	-1	.	0
chr13	95718600	95725400	97890_E2	Peak_132549	.	-1	-1	.	0
chr13	95725400	95725600	97891_E1	Peak_132550	.	-1	-1	.	0
chr13	95725600	95735000	97892_E2	Peak_132551	.	-1	-1	.	0
chr13	95735000	95745800	97893_E1	Peak_132552	.	-1	-1	.	0
chr13	95745800	95746000	97894_E8	Peak_132553	.	-1	-1	.	0
chr13	95746000	95746800	97895_E7	Peak_132554	chr13	95746031	95746758	19021	727
chr13	95746800	95747000	97896_E8	Peak_132555	.	-1	-1	.	0
chr13	95747000	95747200	97897_E9	Peak_132556	.	-1	-1	.	0
chr13	95747200	95748200	97898_E11	Peak_132557	.	-1	-1	.	0
chr13	95748200	95754000	97899_E14	Peak_132558	.	-1	-1	.	0
chr13	95754000	95759600	97900_E13	Peak_132559	.	-1	-1	.	0
chr13	95759600	95760800	97901_E11	Peak_132560	.	-1	-1	.	0
chr13	95760800	95763000	97902_E13	Peak_132561	.	-1	-1	.	0
chr13	95763000	95763600	97903_E14	Peak_132562	.	-1	-1	.	0
chr13	95763600	95764400	97904_E13	Peak_132563	.	-1	-1	.	0
chr13	95764400	95770200	97905_E14	Peak_132564	.	-1	-1	.	0
chr13	95770200	95772000	97906_E13	Peak_132565	.	-1	-1	.	0
chr13	95772000	95772800	97907_E14	Peak_132566	.	-1	-1	.	0
chr13	95772800	95779000	97908_E13	Peak_132567	.	-1	-1	.	0
chr13	95779000	95781800	97909_E14	Peak_132568	.	-1	-1	.	0
chr13	95781800	95788800	97910_E13	Peak_132569	.	-1	-1	.	0
chr13	95788800	95792600	97911_E14	Peak_132570	.	-1	-1	.	0
chr13	95792600	95797200	97912_E13	Peak_132571	.	-1	-1	.	0
chr13	95797200	95798200	97913_E14	Peak_132572	.	-1	-1	.	0
chr13	95798200	95798800	97914_E3	Peak_132573	.	-1	-1	.	0
chr13	95798800	95844600	97915_E2	Peak_132574	.	-1	-1	.	0
chr13	95844600	95846200	97916_E3	Peak_132575	.	-1	-1	.	0
chr13	95846200	95862200	97917_E2	Peak_132576	.	-1	-1	.	0
chr13	95862200	95862800	97918_E12	Peak_132577	.	-1	-1	.	0
chr13	95862800	95877200	97919_E2	Peak_132578	.	-1	-1	.	0
chr13	95877200	95884000	97920_E1	Peak_132579	.	-1	-1	.	0
chr13	95884000	95887600	97921_E2	Peak_132580	.	-1	-1	.	0
chr13	95887600	95895800	97922_E1	Peak_132581	.	-1	-1	.	0
chr13	95895800	95896200	97923_E12	Peak_132582	.	-1	-1	.	0
chr13	95896200	95898000	97924_E1	Peak_132583	.	-1	-1	.	0
chr13	95898000	95923800	97925_E2	Peak_132584	.	-1	-1	.	0
chr13	95923800	95924000	97926_E3	Peak_132585	.	-1	-1	.	0
chr13	95924000	95929400	97927_E2	Peak_132586	.	-1	-1	.	0
chr13	95929400	95936600	97928_E1	Peak_132587	.	-1	-1	.	0
chr13	95936600	95955400	97929_E2	Peak_132588	.	-1	-1	.	0
chr13	95955400	95958000	97930_E1	Peak_132589	.	-1	-1	.	0
chr13	95958000	95982800	97931_E2	Peak_132590	.	-1	-1	.	0
chr13	95982800	95998000	97932_E1	Peak_132591	.	-1	-1	.	0
chr13	95998000	96011000	97933_E2	Peak_132592	.	-1	-1	.	0
chr13	96011000	96011600	97934_E3	Peak_132593	.	-1	-1	.	0
chr13	96011600	96017400	97935_E2	Peak_132594	.	-1	-1	.	0
chr13	96017400	96019600	97936_E1	Peak_132595	.	-1	-1	.	0
chr13	96019600	96020200	97937_E12	Peak_132596	.	-1	-1	.	0
chr13	96020200	96021800	97938_E1	Peak_132597	.	-1	-1	.	0
chr13	96021800	96075200	97939_E2	Peak_132598	chr13	96051792	96052029	19022	237
chr13	96075200	96076600	97940_E1	Peak_132599	.	-1	-1	.	0
chr13	96076600	96077400	97941_E12	Peak_132600	.	-1	-1	.	0
chr13	96077400	96085800	97942_E1	Peak_132601	.	-1	-1	.	0
chr13	96085800	96094000	97943_E2	Peak_132602	.	-1	-1	.	0
chr13	96094000	96094400	97944_E12	Peak_132603	.	-1	-1	.	0
chr13	96094400	96095000	97945_E8	Peak_132604	chr13	96094991	96095848	19023	9
chr13	96095000	96095800	97946_E7	Peak_132605	chr13	96094991	96095848	19023	800
chr13	96095800	96097400	97947_E8	Peak_132606	chr13	96094991	96095848	19023	48
chr13	96097400	96099800	97948_E11	Peak_132607	.	-1	-1	.	0
chr13	96099800	96106200	97949_E13	Peak_132608	.	-1	-1	.	0
chr13	96106200	96106600	97950_E5	Peak_132609	.	-1	-1	.	0
chr13	96106600	96107600	97951_E13	Peak_132610	.	-1	-1	.	0
chr13	96107600	96109400	97952_E14	Peak_132611	.	-1	-1	.	0
chr13	96109400	96115400	97953_E13	Peak_132612	.	-1	-1	.	0
chr13	96115400	96116400	97954_E11	Peak_132613	.	-1	-1	.	0
chr13	96116400	96118600	97955_E13	Peak_132614	chr13	96117070	96117314	19024	244
chr13	96118600	96118800	97956_E11	Peak_132615	.	-1	-1	.	0
chr13	96118800	96119000	97957_E6	Peak_132616	.	-1	-1	.	0
chr13	96119000	96119200	97958_E9	Peak_132617	.	-1	-1	.	0
chr13	96119200	96119600	97959_E11	Peak_132618	.	-1	-1	.	0
chr13	96119600	96130800	97960_E14	Peak_132619	.	-1	-1	.	0
chr13	96130800	96131600	97961_E11	Peak_132620	.	-1	-1	.	0
chr13	96131600	96132600	97962_E14	Peak_132621	.	-1	-1	.	0
chr13	96132600	96133200	97963_E13	Peak_132622	.	-1	-1	.	0
chr13	96133200	96135200	97964_E11	Peak_132623	chr13	96133860	96134070	19025	210
chr13	96135200	96141800	97965_E14	Peak_132624	.	-1	-1	.	0
chr13	96141800	96142000	97966_E13	Peak_132625	.	-1	-1	.	0
chr13	96142000	96144000	97967_E11	Peak_132626	.	-1	-1	.	0
chr13	96144000	96144600	97968_E8	Peak_132627	.	-1	-1	.	0
chr13	96144600	96145600	97969_E7	Peak_132628	chr13	96144613	96145535	19026	922
chr13	96145600	96145800	97970_E8	Peak_132629	.	-1	-1	.	0
chr13	96145800	96146200	97971_E10	Peak_132630	.	-1	-1	.	0
chr13	96146200	96165000	97972_E2	Peak_132631	.	-1	-1	.	0
chr13	96165000	96167600	97973_E3	Peak_132632	.	-1	-1	.	0
chr13	96167600	96168200	97974_E2	Peak_132633	.	-1	-1	.	0
chr13	96168200	96193800	97975_E1	Peak_132634	.	-1	-1	.	0
chr13	96193800	96205200	97976_E2	Peak_132635	.	-1	-1	.	0
chr13	96205200	96246000	97977_E1	Peak_132636	.	-1	-1	.	0
chr13	96246000	96249000	97978_E2	Peak_132637	.	-1	-1	.	0
chr13	96249000	96261200	97979_E1	Peak_132638	.	-1	-1	.	0
chr13	96261200	96262000	97980_E12	Peak_132639	chr13	96261323	96261589	19027	266
chr13	96262000	96270400	97981_E1	Peak_132640	.	-1	-1	.	0
chr13	96270400	96290800	97982_E2	Peak_132641	.	-1	-1	.	0
chr13	96290800	96294000	97983_E1	Peak_132642	.	-1	-1	.	0
chr13	96294000	96295600	97984_E12	Peak_132643	.	-1	-1	.	0
chr13	96295600	96301400	97985_E1	Peak_132644	.	-1	-1	.	0
chr13	96301400	96302000	97986_E12	Peak_132645	.	-1	-1	.	0
chr13	96302000	96308000	97987_E1	Peak_132646	.	-1	-1	.	0
chr13	96308000	96311600	97988_E2	Peak_132647	.	-1	-1	.	0
chr13	96311600	96323600	97989_E1	Peak_132648	chr13	96321984	96322181	19030	197
chr13	96323600	96325000	97990_E12	Peak_132649	chr13	96323823	96324490	19031	667
chr13	96325000	96333600	97991_E1	Peak_132650	.	-1	-1	.	0
chr13	96333600	96334000	97992_E12	Peak_132651	chr13	96333764	96333923	19032	159
chr13	96334000	96336400	97993_E1	Peak_132652	.	-1	-1	.	0
chr13	96336400	96341000	97994_E2	Peak_132653	.	-1	-1	.	0
chr13	96341000	96341400	97995_E3	Peak_132654	.	-1	-1	.	0
chr13	96341400	96342800	97996_E2	Peak_132655	.	-1	-1	.	0
chr13	96342800	96343000	97997_E12	Peak_132656	.	-1	-1	.	0
chr13	96343000	96343200	97998_E1	Peak_132657	.	-1	-1	.	0
chr13	96343200	96350600	97999_E2	Peak_132658	.	-1	-1	.	0
chr13	96350600	96354000	98000_E1	Peak_132659	.	-1	-1	.	0
chr13	96354000	96365600	98001_E2	Peak_132660	.	-1	-1	.	0
chr13	96365600	96371800	98002_E1	Peak_132661	.	-1	-1	.	0
chr13	96371800	96378400	98003_E13	Peak_132662	.	-1	-1	.	0
chr13	96378400	96378800	98004_E11	Peak_132663	.	-1	-1	.	0
chr13	96378800	96379000	98005_E9	Peak_132664	chr13	96378894	96379402	19033	106
chr13	96379000	96379400	98006_E6	Peak_132665	chr13	96378894	96379402	19033	400
chr13	96379400	96379600	98007_E9	Peak_132666	chr13	96378894	96379402	19033	2
chr13	96379600	96379800	98008_E10	Peak_132667	.	-1	-1	.	0
chr13	96379800	96384800	98009_E13	Peak_132668	.	-1	-1	.	0
chr13	96384800	96385600	98010_E11	Peak_132669	.	-1	-1	.	0
chr13	96385600	96386400	98011_E13	Peak_132670	.	-1	-1	.	0
chr13	96386400	96387600	98012_E10	Peak_132671	.	-1	-1	.	0
chr13	96387600	96387800	98013_E9	Peak_132672	.	-1	-1	.	0
chr13	96387800	96388200	98014_E8	Peak_132673	chr13	96387996	96388756	19034	204
chr13	96388200	96388800	98015_E7	Peak_132674	chr13	96387996	96388756	19034	556
chr13	96388800	96389800	98016_E12	Peak_132675	.	-1	-1	.	0
chr13	96389800	96396600	98017_E13	Peak_132676	.	-1	-1	.	0
chr13	96396600	96397400	98018_E11	Peak_132677	.	-1	-1	.	0
chr13	96397400	96411400	98019_E14	Peak_132678	chr13	96408862	96409175	19036	313
chr13	96411400	96413200	98020_E13	Peak_132679	.	-1	-1	.	0
chr13	96413200	96414000	98021_E11	Peak_132680	.	-1	-1	.	0
chr13	96414000	96415400	98022_E13	Peak_132681	.	-1	-1	.	0
chr13	96415400	96418600	98023_E14	Peak_132682	chr13	96416680	96416962	19037	282
chr13	96418600	96420000	98024_E13	Peak_132683	.	-1	-1	.	0
chr13	96420000	96420400	98025_E11	Peak_132684	.	-1	-1	.	0
chr13	96420400	96421200	98026_E13	Peak_132685	.	-1	-1	.	0
chr13	96421200	96421400	98027_E10	Peak_132686	.	-1	-1	.	0
chr13	96421400	96423000	98028_E9	Peak_132687	.	-1	-1	.	0
chr13	96423000	96434000	98029_E14	Peak_132688	chr13	96427031	96427477	19038	446
chr13	96434000	96434200	98030_E11	Peak_132689	chr13	96433927	96434234	19039	200
chr13	96434200	96434400	98031_E14	Peak_132690	chr13	96433927	96434234	19039	34
chr13	96434400	96434800	98032_E13	Peak_132691	.	-1	-1	.	0
chr13	96434800	96436000	98033_E14	Peak_132692	.	-1	-1	.	0
chr13	96436000	96437200	98034_E13	Peak_132693	.	-1	-1	.	0
chr13	96437200	96444400	98035_E14	Peak_132694	.	-1	-1	.	0
chr13	96444400	96445200	98036_E13	Peak_132695	.	-1	-1	.	0
chr13	96445200	96445600	98037_E9	Peak_132696	.	-1	-1	.	0
chr13	96445600	96446000	98038_E11	Peak_132697	.	-1	-1	.	0
chr13	96446000	96458800	98039_E14	Peak_132698	chr13	96455818	96455935	19040	117
chr13	96458800	96470400	98040_E13	Peak_132699	.	-1	-1	.	0
chr13	96470400	96504000	98041_E14	Peak_132700	.	-1	-1	.	0
chr13	96504000	96508800	98042_E13	Peak_132701	.	-1	-1	.	0
chr13	96508800	96509200	98043_E11	Peak_132702	.	-1	-1	.	0
chr13	96509200	96510600	98044_E14	Peak_132703	.	-1	-1	.	0
chr13	96510600	96514400	98045_E13	Peak_132704	.	-1	-1	.	0
chr13	96514400	96516800	98046_E14	Peak_132705	.	-1	-1	.	0
chr13	96516800	96518000	98047_E13	Peak_132706	.	-1	-1	.	0
chr13	96518000	96522200	98048_E14	Peak_132707	.	-1	-1	.	0
chr13	96522200	96524000	98049_E13	Peak_132708	.	-1	-1	.	0
chr13	96524000	96525400	98050_E11	Peak_132709	.	-1	-1	.	0
chr13	96525400	96525600	98051_E13	Peak_132710	.	-1	-1	.	0
chr13	96525600	96526800	98052_E14	Peak_132711	.	-1	-1	.	0
chr13	96526800	96529400	98053_E13	Peak_132712	.	-1	-1	.	0
chr13	96529400	96531600	98054_E14	Peak_132713	.	-1	-1	.	0
chr13	96531600	96532400	98055_E11	Peak_132714	.	-1	-1	.	0
chr13	96532400	96532600	98056_E13	Peak_132715	.	-1	-1	.	0
chr13	96532600	96535400	98057_E11	Peak_132716	chr13	96535018	96535324	19042	306
chr13	96535400	96535800	98058_E9	Peak_132717	.	-1	-1	.	0
chr13	96535800	96537400	98059_E11	Peak_132718	.	-1	-1	.	0
chr13	96537400	96538400	98060_E13	Peak_132719	.	-1	-1	.	0
chr13	96538400	96540000	98061_E11	Peak_132720	.	-1	-1	.	0
chr13	96540000	96542800	98062_E13	Peak_132721	.	-1	-1	.	0
chr13	96542800	96543400	98063_E11	Peak_132722	.	-1	-1	.	0
chr13	96543400	96545000	98064_E13	Peak_132723	.	-1	-1	.	0
chr13	96545000	96546800	98065_E11	Peak_132724	.	-1	-1	.	0
chr13	96546800	96547200	98066_E9	Peak_132725	.	-1	-1	.	0
chr13	96547200	96548200	98067_E6	Peak_132726	chr13	96547222	96548234	19043	978
chr13	96548200	96548800	98068_E9	Peak_132727	chr13	96548667	96549448	19044	133
chr13	96548800	96549600	98069_E6	Peak_132728	chr13	96548667	96549448	19044	648
chr13	96549600	96550000	98070_E9	Peak_132729	.	-1	-1	.	0
chr13	96550000	96550400	98071_E6	Peak_132730	chr13	96550075	96550266	19045	191
chr13	96550400	96552000	98072_E9	Peak_132731	.	-1	-1	.	0
chr13	96552000	96552200	98073_E6	Peak_132732	.	-1	-1	.	0
chr13	96552200	96552400	98074_E9	Peak_132733	chr13	96552357	96553327	19046	43
chr13	96552400	96553400	98075_E6	Peak_132734	chr13	96552357	96553327	19046	927
chr13	96553400	96555400	98076_E9	Peak_132735	.	-1	-1	.	0
chr13	96555400	96555800	98077_E11	Peak_132736	.	-1	-1	.	0
chr13	96555800	96556200	98078_E9	Peak_132737	.	-1	-1	.	0
chr13	96556200	96556400	98079_E6	Peak_132738	.	-1	-1	.	0
chr13	96556400	96558400	98080_E9	Peak_132739	.	-1	-1	.	0
chr13	96558400	96558800	98081_E11	Peak_132740	chr13	96558555	96558908	19047	245
chr13	96558800	96559000	98082_E6	Peak_132741	chr13	96558555	96558908	19047	108
chr13	96559000	96562600	98083_E9	Peak_132742	.	-1	-1	.	0
chr13	96562600	96563800	98084_E11	Peak_132743	.	-1	-1	.	0
chr13	96563800	96565000	98085_E9	Peak_132744	.	-1	-1	.	0
chr13	96565000	96565400	98086_E6	Peak_132745	chr13	96565106	96565259	19048	153
chr13	96565400	96565800	98087_E9	Peak_132746	.	-1	-1	.	0
chr13	96565800	96567800	98088_E11	Peak_132747	.	-1	-1	.	0
chr13	96567800	96568800	98089_E13	Peak_132748	.	-1	-1	.	0
chr13	96568800	96572600	98090_E11	Peak_132749	.	-1	-1	.	0
chr13	96572600	96572800	98091_E9	Peak_132750	.	-1	-1	.	0
chr13	96572800	96574600	98092_E10	Peak_132751	.	-1	-1	.	0
chr13	96574600	96575400	98093_E9	Peak_132752	.	-1	-1	.	0
chr13	96575400	96576200	98094_E6	Peak_132753	chr13	96575480	96576216	19049	720
chr13	96576200	96578200	98095_E9	Peak_132754	chr13	96575480	96576216	19049	16
chr13	96578200	96578600	98096_E11	Peak_132755	.	-1	-1	.	0
chr13	96578600	96579400	98097_E9	Peak_132756	.	-1	-1	.	0
chr13	96579400	96580400	98098_E11	Peak_132757	.	-1	-1	.	0
chr13	96580400	96580800	98099_E9	Peak_132758	chr13	96580768	96581271	19050	32
chr13	96580800	96581400	98100_E6	Peak_132759	chr13	96580768	96581271	19050	471
chr13	96581400	96582000	98101_E9	Peak_132760	.	-1	-1	.	0
chr13	96582000	96583600	98102_E11	Peak_132761	.	-1	-1	.	0
chr13	96583600	96585600	98103_E13	Peak_132762	.	-1	-1	.	0
chr13	96585600	96586200	98104_E11	Peak_132763	.	-1	-1	.	0
chr13	96586200	96587200	98105_E13	Peak_132764	.	-1	-1	.	0
chr13	96587200	96590400	98106_E11	Peak_132765	.	-1	-1	.	0
chr13	96590400	96593000	98107_E13	Peak_132766	.	-1	-1	.	0
chr13	96593000	96594400	98108_E11	Peak_132767	.	-1	-1	.	0
chr13	96594400	96594600	98109_E8	Peak_132768	.	-1	-1	.	0
chr13	96594600	96597200	98110_E11	Peak_132769	.	-1	-1	.	0
chr13	96597200	96598000	98111_E9	Peak_132770	.	-1	-1	.	0
chr13	96598000	96601800	98112_E11	Peak_132771	.	-1	-1	.	0
chr13	96601800	96602400	98113_E9	Peak_132772	.	-1	-1	.	0
chr13	96602400	96604200	98114_E11	Peak_132773	.	-1	-1	.	0
chr13	96604200	96604400	98115_E13	Peak_132774	.	-1	-1	.	0
chr13	96604400	96606800	98116_E14	Peak_132775	.	-1	-1	.	0
chr13	96606800	96608800	98117_E11	Peak_132776	.	-1	-1	.	0
chr13	96608800	96609600	98118_E13	Peak_132777	.	-1	-1	.	0
chr13	96609600	96612200	98119_E11	Peak_132778	.	-1	-1	.	0
chr13	96612200	96612600	98120_E9	Peak_132779	.	-1	-1	.	0
chr13	96612600	96613400	98121_E6	Peak_132780	chr13	96612705	96613176	19051	471
chr13	96613400	96613600	98122_E9	Peak_132781	chr13	96613594	96613994	19052	6
chr13	96613600	96614000	98123_E6	Peak_132782	chr13	96613594	96613994	19052	394
chr13	96614000	96615600	98124_E9	Peak_132783	.	-1	-1	.	0
chr13	96615600	96616200	98125_E11	Peak_132784	.	-1	-1	.	0
chr13	96616200	96617000	98126_E9	Peak_132785	.	-1	-1	.	0
chr13	96617000	96618000	98127_E11	Peak_132786	.	-1	-1	.	0
chr13	96618000	96618800	98128_E13	Peak_132787	.	-1	-1	.	0
chr13	96618800	96620000	98129_E11	Peak_132788	.	-1	-1	.	0
chr13	96620000	96620400	98130_E9	Peak_132789	.	-1	-1	.	0
chr13	96620400	96620800	98131_E6	Peak_132790	chr13	96620409	96620774	19053	365
chr13	96620800	96621400	98132_E9	Peak_132791	.	-1	-1	.	0
chr13	96621400	96622000	98133_E6	Peak_132792	chr13	96621651	96621889	19054	238
chr13	96622000	96623600	98134_E11	Peak_132793	.	-1	-1	.	0
chr13	96623600	96625200	98135_E9	Peak_132794	chr13	96625121	96625883	19055	79
chr13	96625200	96625600	98136_E6	Peak_132795	chr13	96625121	96625883	19055	400
chr13	96625600	96626000	98137_E5	Peak_132796	chr13	96625121	96625883	19055	283
chr13	96626000	96627000	98138_E13	Peak_132797	.	-1	-1	.	0
chr13	96627000	96627400	98139_E10	Peak_132798	.	-1	-1	.	0
chr13	96627400	96628800	98140_E9	Peak_132799	.	-1	-1	.	0
chr13	96628800	96629000	98141_E6	Peak_132800	chr13	96628819	96628976	19056	157
chr13	96629000	96629200	98142_E9	Peak_132801	chr13	96628982	96629826	19057	200
chr13	96629200	96629800	98143_E6	Peak_132802	chr13	96628982	96629826	19057	600
chr13	96629800	96630800	98144_E9	Peak_132803	chr13	96628982	96629826	19057	26
chr13	96630800	96631400	98145_E11	Peak_132804	.	-1	-1	.	0
chr13	96631400	96632200	98146_E9	Peak_132805	.	-1	-1	.	0
chr13	96632200	96643200	98147_E11	Peak_132806	.	-1	-1	.	0
chr13	96643200	96644200	98148_E9	Peak_132807	.	-1	-1	.	0
chr13	96644200	96646800	98149_E11	Peak_132808	.	-1	-1	.	0
chr13	96646800	96647600	98150_E13	Peak_132809	.	-1	-1	.	0
chr13	96647600	96650000	98151_E11	Peak_132810	.	-1	-1	.	0
chr13	96650000	96650600	98152_E9	Peak_132811	.	-1	-1	.	0
chr13	96650600	96651000	98153_E6	Peak_132812	chr13	96650603	96650929	19058	326
chr13	96651000	96651400	98154_E9	Peak_132813	.	-1	-1	.	0
chr13	96651400	96651800	98155_E6	Peak_132814	chr13	96651414	96651663	19059	249
chr13	96651800	96652000	98156_E9	Peak_132815	chr13	96651988	96652307	19060	12
chr13	96652000	96652400	98157_E6	Peak_132816	chr13	96651988	96652307	19060	307
chr13	96652400	96654000	98158_E9	Peak_132817	.	-1	-1	.	0
chr13	96654000	96654200	98159_E6	Peak_132818	.	-1	-1	.	0
chr13	96654200	96654400	98160_E9	Peak_132819	.	-1	-1	.	0
chr13	96654400	96655000	98161_E6	Peak_132820	chr13	96654525	96654997	19061	472
chr13	96655000	96655400	98162_E8	Peak_132821	.	-1	-1	.	0
chr13	96655400	96657200	98163_E9	Peak_132822	chr13	96657020	96657814	19062	180
chr13	96657200	96657800	98164_E6	Peak_132823	chr13	96657020	96657814	19062	600
chr13	96657800	96659200	98165_E9	Peak_132824	chr13	96657020	96657814	19062	14
chr13	96659200	96659400	98166_E6	Peak_132825	.	-1	-1	.	0
chr13	96659400	96659600	98167_E9	Peak_132826	.	-1	-1	.	0
chr13	96659600	96659800	98168_E6	Peak_132827	.	-1	-1	.	0
chr13	96659800	96660800	98169_E7	Peak_132828	.	-1	-1	.	0
chr13	96660800	96661000	98170_E5	Peak_132829	.	-1	-1	.	0
chr13	96661000	96662600	98171_E7	Peak_132830	chr13	96662556	96662672	19063	44
chr13	96662600	96662800	98172_E8	Peak_132831	chr13	96662556	96662672	19063	72
chr13	96662800	96663000	98173_E9	Peak_132832	chr13	96662981	96663207	19064	19
chr13	96663000	96663200	98174_E11	Peak_132833	chr13	96662981	96663207	19064	200
chr13	96663200	96668800	98175_E13	Peak_132834	chr13	96662981	96663207	19064	7
chr13	96668800	96675200	98176_E2	Peak_132835	.	-1	-1	.	0
chr13	96675200	96679600	98177_E13	Peak_132836	.	-1	-1	.	0
chr13	96679600	96680400	98178_E11	Peak_132837	chr13	96680112	96680523	19065	288
chr13	96680400	96680600	98179_E8	Peak_132838	chr13	96680112	96680523	19065	123
chr13	96680600	96682800	98180_E11	Peak_132839	chr13	96682016	96682415	19066	399
chr13	96682800	96692600	98181_E13	Peak_132840	chr13	96692586	96692946	19067	14
chr13	96692600	96693200	98182_E11	Peak_132841	chr13	96692586	96692946	19067	346
chr13	96693200	96694000	98183_E9	Peak_132842	.	-1	-1	.	0
chr13	96694000	96695000	98184_E6	Peak_132843	chr13	96694098	96694773	19068	675
chr13	96695000	96695200	98185_E10	Peak_132844	.	-1	-1	.	0
chr13	96695200	96718400	98186_E2	Peak_132845	.	-1	-1	.	0
chr13	96718400	96719600	98187_E11	Peak_132846	chr13	96719504	96719688	19069	96
chr13	96719600	96720200	98188_E9	Peak_132847	chr13	96719504	96719688	19069	88
chr13	96720200	96720400	98189_E10	Peak_132848	.	-1	-1	.	0
chr13	96720400	96720600	98190_E9	Peak_132849	.	-1	-1	.	0
chr13	96720600	96721000	98191_E11	Peak_132850	chr13	96720982	96721308	19070	18
chr13	96721000	96721400	98192_E6	Peak_132851	chr13	96720982	96721308	19070	308
chr13	96721400	96721600	98193_E9	Peak_132852	.	-1	-1	.	0
chr13	96721600	96722400	98194_E11	Peak_132853	.	-1	-1	.	0
chr13	96722400	96722600	98195_E6	Peak_132854	chr13	96722465	96722679	19071	135
chr13	96722600	96722800	98196_E5	Peak_132855	chr13	96722465	96722679	19071	79
chr13	96722800	96726400	98197_E13	Peak_132856	.	-1	-1	.	0
chr13	96726400	96726800	98198_E11	Peak_132857	.	-1	-1	.	0
chr13	96726800	96727000	98199_E9	Peak_132858	.	-1	-1	.	0
chr13	96727000	96727200	98200_E8	Peak_132859	chr13	96727154	96727456	19072	46
chr13	96727200	96727600	98201_E12	Peak_132860	chr13	96727154	96727456	19072	256
chr13	96727600	96729600	98202_E1	Peak_132861	.	-1	-1	.	0
chr13	96729600	96731400	98203_E12	Peak_132862	.	-1	-1	.	0
chr13	96731400	96743200	98204_E1	Peak_132863	.	-1	-1	.	0
chr13	96743200	96743800	98205_E12	Peak_132864	chr13	96743386	96743759	19073	373
chr13	96743800	96765400	98206_E1	Peak_132865	.	-1	-1	.	0
chr13	96765400	96772800	98207_E2	Peak_132866	.	-1	-1	.	0
chr13	96772800	96783000	98208_E1	Peak_132867	.	-1	-1	.	0
chr13	96783000	96838000	98209_E2	Peak_132868	.	-1	-1	.	0
chr13	96838000	96843600	98210_E1	Peak_132869	.	-1	-1	.	0
chr13	96843600	96844000	98211_E12	Peak_132870	.	-1	-1	.	0
chr13	96844000	96857400	98212_E2	Peak_132871	.	-1	-1	.	0
chr13	96857400	96858600	98213_E3	Peak_132872	.	-1	-1	.	0
chr13	96858600	96870400	98214_E2	Peak_132873	.	-1	-1	.	0
chr13	96870400	96870600	98215_E3	Peak_132874	.	-1	-1	.	0
chr13	96870600	96871200	98216_E2	Peak_132875	.	-1	-1	.	0
chr13	96871200	96871400	98217_E3	Peak_132876	.	-1	-1	.	0
chr13	96871400	96882600	98218_E2	Peak_132877	.	-1	-1	.	0
chr13	96882600	96888400	98219_E1	Peak_132878	.	-1	-1	.	0
chr13	96888400	96893000	98220_E2	Peak_132879	.	-1	-1	.	0
chr13	96893000	96913800	98221_E1	Peak_132880	.	-1	-1	.	0
chr13	96913800	96927400	98222_E2	Peak_132881	.	-1	-1	.	0
chr13	96927400	96933800	98223_E1	Peak_132882	.	-1	-1	.	0
chr13	96933800	96939400	98224_E2	Peak_132883	.	-1	-1	.	0
chr13	96939400	96953800	98225_E1	Peak_132884	.	-1	-1	.	0
chr13	96953800	96954000	98226_E3	Peak_132885	.	-1	-1	.	0
chr13	96954000	96974600	98227_E2	Peak_132886	.	-1	-1	.	0
chr13	96974600	96977000	98228_E1	Peak_132887	.	-1	-1	.	0
chr13	96977000	97008600	98229_E2	Peak_132888	.	-1	-1	.	0
chr13	97008600	97013600	98230_E1	Peak_132889	.	-1	-1	.	0
chr13	97013600	97024400	98231_E2	Peak_132890	.	-1	-1	.	0
chr13	97024400	97024600	98232_E3	Peak_132891	.	-1	-1	.	0
chr13	97024600	97030200	98233_E2	Peak_132892	.	-1	-1	.	0
chr13	97030200	97030600	98234_E1	Peak_132893	.	-1	-1	.	0
chr13	97030600	97030800	98235_E3	Peak_132894	.	-1	-1	.	0
chr13	97030800	97032000	98236_E1	Peak_132895	.	-1	-1	.	0
chr13	97032000	97076000	98237_E2	Peak_132896	.	-1	-1	.	0
chr13	97076000	97076400	98238_E3	Peak_132897	.	-1	-1	.	0
chr13	97076400	97076600	98239_E2	Peak_132898	.	-1	-1	.	0
chr13	97076600	97078000	98240_E3	Peak_132899	.	-1	-1	.	0
chr13	97078000	97085600	98241_E2	Peak_132900	.	-1	-1	.	0
chr13	97085600	97086000	98242_E3	Peak_132901	.	-1	-1	.	0
chr13	97086000	97094600	98243_E2	Peak_132902	.	-1	-1	.	0
chr13	97094600	97096000	98244_E1	Peak_132903	.	-1	-1	.	0
chr13	97096000	97112000	98245_E2	Peak_132904	.	-1	-1	.	0
chr13	97112000	97113000	98246_E3	Peak_132905	.	-1	-1	.	0
chr13	97113000	97114800	98247_E2	Peak_132906	.	-1	-1	.	0
chr13	97114800	97115200	98248_E3	Peak_132907	.	-1	-1	.	0
chr13	97115200	97120000	98249_E2	Peak_132908	.	-1	-1	.	0
chr13	97120000	97120600	98250_E3	Peak_132909	.	-1	-1	.	0
chr13	97120600	97137600	98251_E2	Peak_132910	.	-1	-1	.	0
chr13	97137600	97137800	98252_E1	Peak_132911	.	-1	-1	.	0
chr13	97137800	97141600	98253_E2	Peak_132912	.	-1	-1	.	0
chr13	97141600	97141800	98254_E1	Peak_132913	.	-1	-1	.	0
chr13	97141800	97142200	98255_E3	Peak_132914	.	-1	-1	.	0
chr13	97142200	97146400	98256_E1	Peak_132915	.	-1	-1	.	0
chr13	97146400	97157400	98257_E2	Peak_132916	.	-1	-1	.	0
chr13	97157400	97157800	98258_E10	Peak_132917	.	-1	-1	.	0
chr13	97157800	97158600	98259_E7	Peak_132918	chr13	97157847	97158511	19074	664
chr13	97158600	97159000	98260_E8	Peak_132919	.	-1	-1	.	0
chr13	97159000	97160000	98261_E11	Peak_132920	.	-1	-1	.	0
chr13	97160000	97175800	98262_E14	Peak_132921	.	-1	-1	.	0
chr13	97175800	97176800	98263_E13	Peak_132922	.	-1	-1	.	0
chr13	97176800	97181200	98264_E14	Peak_132923	.	-1	-1	.	0
chr13	97181200	97182800	98265_E13	Peak_132924	.	-1	-1	.	0
chr13	97182800	97187400	98266_E14	Peak_132925	.	-1	-1	.	0
chr13	97187400	97201600	98267_E13	Peak_132926	.	-1	-1	.	0
chr13	97201600	97202000	98268_E5	Peak_132927	chr13	97201716	97202069	19075	284
chr13	97202000	97202800	98269_E6	Peak_132928	chr13	97202282	97202600	19076	318
chr13	97202800	97204800	98270_E10	Peak_132929	.	-1	-1	.	0
chr13	97204800	97205800	98271_E13	Peak_132930	chr13	97204866	97205052	19077	186
chr13	97205800	97206200	98272_E11	Peak_132931	.	-1	-1	.	0
chr13	97206200	97228200	98273_E2	Peak_132932	.	-1	-1	.	0
chr13	97228200	97230200	98274_E1	Peak_132933	.	-1	-1	.	0
chr13	97230200	97231200	98275_E12	Peak_132934	chr13	97230477	97230757	19078	280
chr13	97231200	97248400	98276_E2	Peak_132935	.	-1	-1	.	0
chr13	97248400	97250800	98277_E13	Peak_132936	.	-1	-1	.	0
chr13	97250800	97260200	98278_E14	Peak_132937	.	-1	-1	.	0
chr13	97260200	97264000	98279_E13	Peak_132938	.	-1	-1	.	0
chr13	97264000	97266600	98280_E14	Peak_132939	.	-1	-1	.	0
chr13	97266600	97269000	98281_E13	Peak_132940	.	-1	-1	.	0
chr13	97269000	97269600	98282_E11	Peak_132941	.	-1	-1	.	0
chr13	97269600	97270000	98283_E9	Peak_132942	.	-1	-1	.	0
chr13	97270000	97270200	98284_E6	Peak_132943	.	-1	-1	.	0
chr13	97270200	97270600	98285_E9	Peak_132944	.	-1	-1	.	0
chr13	97270600	97271000	98286_E11	Peak_132945	.	-1	-1	.	0
chr13	97271000	97271600	98287_E14	Peak_132946	.	-1	-1	.	0
chr13	97271600	97276000	98288_E13	Peak_132947	.	-1	-1	.	0
chr13	97276000	97276400	98289_E10	Peak_132948	.	-1	-1	.	0
chr13	97276400	97276800	98290_E14	Peak_132949	.	-1	-1	.	0
chr13	97276800	97281400	98291_E13	Peak_132950	.	-1	-1	.	0
chr13	97281400	97283000	98292_E14	Peak_132951	.	-1	-1	.	0
chr13	97283000	97291600	98293_E13	Peak_132952	.	-1	-1	.	0
chr13	97291600	97292400	98294_E11	Peak_132953	.	-1	-1	.	0
chr13	97292400	97302000	98295_E13	Peak_132954	.	-1	-1	.	0
chr13	97302000	97302600	98296_E11	Peak_132955	.	-1	-1	.	0
chr13	97302600	97311400	98297_E13	Peak_132956	.	-1	-1	.	0
chr13	97311400	97311600	98298_E11	Peak_132957	.	-1	-1	.	0
chr13	97311600	97312000	98299_E8	Peak_132958	.	-1	-1	.	0
chr13	97312000	97312400	98300_E7	Peak_132959	chr13	97312225	97313904	19079	175
chr13	97312400	97312600	98301_E5	Peak_132960	chr13	97312225	97313904	19079	200
chr13	97312600	97313800	98302_E7	Peak_132961	chr13	97312225	97313904	19079	1200
chr13	97313800	97314400	98303_E8	Peak_132962	chr13	97312225	97313904	19079	104
chr13	97314400	97315600	98304_E11	Peak_132963	.	-1	-1	.	0
chr13	97315600	97316000	98305_E9	Peak_132964	.	-1	-1	.	0
chr13	97316000	97316600	98306_E11	Peak_132965	.	-1	-1	.	0
chr13	97316600	97317200	98307_E9	Peak_132966	.	-1	-1	.	0
chr13	97317200	97318000	98308_E11	Peak_132967	.	-1	-1	.	0
chr13	97318000	97318600	98309_E9	Peak_132968	.	-1	-1	.	0
chr13	97318600	97321600	98310_E14	Peak_132969	.	-1	-1	.	0
chr13	97321600	97331400	98311_E13	Peak_132970	.	-1	-1	.	0
chr13	97331400	97332600	98312_E14	Peak_132971	.	-1	-1	.	0
chr13	97332600	97333200	98313_E13	Peak_132972	.	-1	-1	.	0
chr13	97333200	97333400	98314_E14	Peak_132973	.	-1	-1	.	0
chr13	97333400	97334800	98315_E13	Peak_132974	.	-1	-1	.	0
chr13	97334800	97336000	98316_E14	Peak_132975	.	-1	-1	.	0
chr13	97336000	97336200	98317_E9	Peak_132976	.	-1	-1	.	0
chr13	97336200	97336600	98318_E11	Peak_132977	.	-1	-1	.	0
chr13	97336600	97336800	98319_E9	Peak_132978	.	-1	-1	.	0
chr13	97336800	97337200	98320_E10	Peak_132979	.	-1	-1	.	0
chr13	97337200	97338600	98321_E9	Peak_132980	.	-1	-1	.	0
chr13	97338600	97338800	98322_E11	Peak_132981	.	-1	-1	.	0
chr13	97338800	97340400	98323_E9	Peak_132982	.	-1	-1	.	0
chr13	97340400	97341200	98324_E6	Peak_132983	chr13	97340434	97341230	19080	766
chr13	97341200	97341600	98325_E9	Peak_132984	chr13	97340434	97341230	19080	30
chr13	97341600	97342000	98326_E10	Peak_132985	.	-1	-1	.	0
chr13	97342000	97342800	98327_E13	Peak_132986	.	-1	-1	.	0
chr13	97342800	97344200	98328_E11	Peak_132987	.	-1	-1	.	0
chr13	97344200	97344600	98329_E14	Peak_132988	.	-1	-1	.	0
chr13	97344600	97345400	98330_E10	Peak_132989	.	-1	-1	.	0
chr13	97345400	97345800	98331_E9	Peak_132990	.	-1	-1	.	0
chr13	97345800	97346000	98332_E6	Peak_132991	.	-1	-1	.	0
chr13	97346000	97346800	98333_E9	Peak_132992	.	-1	-1	.	0
chr13	97346800	97347400	98334_E11	Peak_132993	.	-1	-1	.	0
chr13	97347400	97348400	98335_E13	Peak_132994	.	-1	-1	.	0
chr13	97348400	97348600	98336_E11	Peak_132995	.	-1	-1	.	0
chr13	97348600	97349200	98337_E9	Peak_132996	.	-1	-1	.	0
chr13	97349200	97349400	98338_E11	Peak_132997	.	-1	-1	.	0
chr13	97349400	97355800	98339_E13	Peak_132998	.	-1	-1	.	0
chr13	97355800	97356000	98340_E11	Peak_132999	.	-1	-1	.	0
chr13	97356000	97356400	98341_E14	Peak_133000	.	-1	-1	.	0
chr13	97356400	97356600	98342_E13	Peak_133001	.	-1	-1	.	0
chr13	97356600	97357000	98343_E11	Peak_133002	.	-1	-1	.	0
chr13	97357000	97358000	98344_E13	Peak_133003	.	-1	-1	.	0
chr13	97358000	97358200	98345_E11	Peak_133004	.	-1	-1	.	0
chr13	97358200	97358400	98346_E13	Peak_133005	.	-1	-1	.	0
chr13	97358400	97358600	98347_E11	Peak_133006	.	-1	-1	.	0
chr13	97358600	97359400	98348_E13	Peak_133007	.	-1	-1	.	0
chr13	97359400	97359600	98349_E11	Peak_133008	.	-1	-1	.	0
chr13	97359600	97362400	98350_E13	Peak_133009	.	-1	-1	.	0
chr13	97362400	97363000	98351_E11	Peak_133010	.	-1	-1	.	0
chr13	97363000	97363600	98352_E9	Peak_133011	.	-1	-1	.	0
chr13	97363600	97364000	98353_E11	Peak_133012	.	-1	-1	.	0
chr13	97364000	97364400	98354_E9	Peak_133013	.	-1	-1	.	0
chr13	97364400	97365200	98355_E11	Peak_133014	.	-1	-1	.	0
chr13	97365200	97366400	98356_E13	Peak_133015	.	-1	-1	.	0
chr13	97366400	97367000	98357_E10	Peak_133016	.	-1	-1	.	0
chr13	97367000	97369400	98358_E11	Peak_133017	.	-1	-1	.	0
chr13	97369400	97396200	98359_E14	Peak_133018	.	-1	-1	.	0
chr13	97396200	97398600	98360_E13	Peak_133019	.	-1	-1	.	0
chr13	97398600	97412400	98361_E14	Peak_133020	.	-1	-1	.	0
chr13	97412400	97419000	98362_E13	Peak_133021	.	-1	-1	.	0
chr13	97419000	97424200	98363_E14	Peak_133022	.	-1	-1	.	0
chr13	97424200	97426200	98364_E11	Peak_133023	.	-1	-1	.	0
chr13	97426200	97428600	98365_E14	Peak_133024	.	-1	-1	.	0
chr13	97428600	97428800	98366_E9	Peak_133025	.	-1	-1	.	0
chr13	97428800	97429400	98367_E6	Peak_133026	chr13	97428818	97429297	19081	479
chr13	97429400	97429800	98368_E9	Peak_133027	.	-1	-1	.	0
chr13	97429800	97433600	98369_E11	Peak_133028	.	-1	-1	.	0
chr13	97433600	97434200	98370_E9	Peak_133029	.	-1	-1	.	0
chr13	97434200	97435400	98371_E6	Peak_133030	chr13	97434229	97434836	19082	607
chr13	97435400	97437600	98372_E9	Peak_133031	.	-1	-1	.	0
chr13	97437600	97438000	98373_E8	Peak_133032	.	-1	-1	.	0
chr13	97438000	97438400	98374_E11	Peak_133033	.	-1	-1	.	0
chr13	97438400	97438800	98375_E9	Peak_133034	.	-1	-1	.	0
chr13	97438800	97440200	98376_E8	Peak_133035	chr13	97440112	97441663	19084	88
chr13	97440200	97440800	98377_E7	Peak_133036	chr13	97440112	97441663	19084	600
chr13	97440800	97441000	98378_E5	Peak_133037	chr13	97440112	97441663	19084	200
chr13	97441000	97441600	98379_E7	Peak_133038	chr13	97440112	97441663	19084	600
chr13	97441600	97442000	98380_E9	Peak_133039	chr13	97440112	97441663	19084	63
chr13	97442000	97443400	98381_E10	Peak_133040	.	-1	-1	.	0
chr13	97443400	97443600	98382_E9	Peak_133041	chr13	97443566	97444083	19085	34
chr13	97443600	97444200	98383_E6	Peak_133042	chr13	97443566	97444083	19085	483
chr13	97444200	97444600	98384_E9	Peak_133043	.	-1	-1	.	0
chr13	97444600	97446400	98385_E10	Peak_133044	.	-1	-1	.	0
chr13	97446400	97447000	98386_E6	Peak_133045	chr13	97446582	97447004	19086	418
chr13	97447000	97447200	98387_E9	Peak_133046	chr13	97446582	97447004	19086	4
chr13	97447200	97447400	98388_E6	Peak_133047	.	-1	-1	.	0
chr13	97447400	97447600	98389_E9	Peak_133048	.	-1	-1	.	0
chr13	97447600	97447800	98390_E10	Peak_133049	.	-1	-1	.	0
chr13	97447800	97467800	98391_E2	Peak_133050	chr13	97465450	97465656	19087	206
chr13	97467800	97468200	98392_E12	Peak_133051	chr13	97467816	97468059	19088	243
chr13	97468200	97495000	98393_E2	Peak_133052	.	-1	-1	.	0
chr13	97495000	97495200	98394_E13	Peak_133053	.	-1	-1	.	0
chr13	97495200	97496000	98395_E11	Peak_133054	chr13	97495392	97495618	19089	226
chr13	97496000	97498800	98396_E13	Peak_133055	.	-1	-1	.	0
chr13	97498800	97499800	98397_E11	Peak_133056	.	-1	-1	.	0
chr13	97499800	97500000	98398_E9	Peak_133057	.	-1	-1	.	0
chr13	97500000	97500200	98399_E6	Peak_133058	.	-1	-1	.	0
chr13	97500200	97501200	98400_E11	Peak_133059	.	-1	-1	.	0
chr13	97501200	97502000	98401_E9	Peak_133060	.	-1	-1	.	0
chr13	97502000	97505400	98402_E13	Peak_133061	.	-1	-1	.	0
chr13	97505400	97508600	98403_E10	Peak_133062	.	-1	-1	.	0
chr13	97508600	97510000	98404_E9	Peak_133063	.	-1	-1	.	0
chr13	97510000	97510600	98405_E6	Peak_133064	chr13	97510154	97510416	19090	262
chr13	97510600	97511600	98406_E9	Peak_133065	.	-1	-1	.	0
chr13	97511600	97512800	98407_E10	Peak_133066	.	-1	-1	.	0
chr13	97512800	97513200	98408_E6	Peak_133067	chr13	97512842	97513288	19091	358
chr13	97513200	97513800	98409_E9	Peak_133068	chr13	97512842	97513288	19091	88
chr13	97513800	97519200	98410_E10	Peak_133069	.	-1	-1	.	0
chr13	97519200	97519400	98411_E9	Peak_133070	.	-1	-1	.	0
chr13	97519400	97520200	98412_E6	Peak_133071	chr13	97519730	97520145	19092	415
chr13	97520200	97520400	98413_E9	Peak_133072	.	-1	-1	.	0
chr13	97520400	97521400	98414_E10	Peak_133073	.	-1	-1	.	0
chr13	97521400	97535600	98415_E2	Peak_133074	.	-1	-1	.	0
chr13	97535600	97537400	98416_E3	Peak_133075	.	-1	-1	.	0
chr13	97537400	97562200	98417_E2	Peak_133076	.	-1	-1	.	0
chr13	97562200	97563600	98418_E10	Peak_133077	.	-1	-1	.	0
chr13	97563600	97565400	98419_E9	Peak_133078	chr13	97565389	97565589	19093	11
chr13	97565400	97565600	98420_E6	Peak_133079	chr13	97565389	97565589	19093	189
chr13	97565600	97566000	98421_E9	Peak_133080	.	-1	-1	.	0
chr13	97566000	97566200	98422_E6	Peak_133081	.	-1	-1	.	0
chr13	97566200	97566400	98423_E9	Peak_133082	.	-1	-1	.	0
chr13	97566400	97568000	98424_E10	Peak_133083	.	-1	-1	.	0
chr13	97568000	97694200	98425_E2	Peak_133084	.	-1	-1	.	0
chr13	97694200	97694400	98426_E12	Peak_133085	.	-1	-1	.	0
chr13	97694400	97695600	98427_E8	Peak_133086	chr13	97694478	97694884	19094	406
chr13	97695600	97696600	98428_E11	Peak_133087	.	-1	-1	.	0
chr13	97696600	97713400	98429_E13	Peak_133088	.	-1	-1	.	0
chr13	97713400	97713600	98430_E9	Peak_133089	.	-1	-1	.	0
chr13	97713600	97714000	98431_E6	Peak_133090	chr13	97713608	97713852	19095	244
chr13	97714000	97714400	98432_E11	Peak_133091	.	-1	-1	.	0
chr13	97714400	97718600	98433_E13	Peak_133092	.	-1	-1	.	0
chr13	97718600	97718800	98434_E12	Peak_133093	.	-1	-1	.	0
chr13	97718800	97728200	98435_E13	Peak_133094	.	-1	-1	.	0
chr13	97728200	97729400	98436_E10	Peak_133095	.	-1	-1	.	0
chr13	97729400	97730000	98437_E9	Peak_133096	.	-1	-1	.	0
chr13	97730000	97730400	98438_E6	Peak_133097	chr13	97730002	97730754	19096	398
chr13	97730400	97731000	98439_E9	Peak_133098	chr13	97730002	97730754	19096	354
chr13	97731000	97731400	98440_E10	Peak_133099	.	-1	-1	.	0
chr13	97731400	97731800	98441_E9	Peak_133100	.	-1	-1	.	0
chr13	97731800	97732600	98442_E10	Peak_133101	.	-1	-1	.	0
chr13	97732600	97732800	98443_E9	Peak_133102	chr13	97732744	97733296	19097	56
chr13	97732800	97733400	98444_E6	Peak_133103	chr13	97732744	97733296	19097	496
chr13	97733400	97734200	98445_E9	Peak_133104	.	-1	-1	.	0
chr13	97734200	97734600	98446_E10	Peak_133105	.	-1	-1	.	0
chr13	97734600	97735000	98447_E9	Peak_133106	.	-1	-1	.	0
chr13	97735000	97735600	98448_E11	Peak_133107	.	-1	-1	.	0
chr13	97735600	97750000	98449_E13	Peak_133108	.	-1	-1	.	0
chr13	97750000	97750400	98450_E9	Peak_133109	.	-1	-1	.	0
chr13	97750400	97751400	98451_E6	Peak_133110	chr13	97750469	97751379	19098	910
chr13	97751400	97752800	98452_E9	Peak_133111	.	-1	-1	.	0
chr13	97752800	97753000	98453_E6	Peak_133112	chr13	97752800	97754353	19099	200
chr13	97753000	97755000	98454_E7	Peak_133113	chr13	97752800	97754353	19099	1353
chr13	97755000	97755400	98455_E9	Peak_133114	chr13	97754590	97755204	19100	204
chr13	97755400	97756400	98456_E6	Peak_133115	chr13	97755494	97756259	19101	765
chr13	97756400	97756800	98457_E9	Peak_133116	.	-1	-1	.	0
chr13	97756800	97757000	98458_E11	Peak_133117	.	-1	-1	.	0
chr13	97757000	97763600	98459_E13	Peak_133118	.	-1	-1	.	0
chr13	97763600	97764200	98460_E10	Peak_133119	.	-1	-1	.	0
chr13	97764200	97765400	98461_E13	Peak_133120	.	-1	-1	.	0
chr13	97765400	97776800	98462_E2	Peak_133121	.	-1	-1	.	0
chr13	97776800	97777200	98463_E1	Peak_133122	.	-1	-1	.	0
chr13	97777200	97778400	98464_E12	Peak_133123	.	-1	-1	.	0
chr13	97778400	97778800	98465_E8	Peak_133124	.	-1	-1	.	0
chr13	97778800	97779000	98466_E12	Peak_133125	.	-1	-1	.	0
chr13	97779000	97781000	98467_E1	Peak_133126	.	-1	-1	.	0
chr13	97781000	97799200	98468_E2	Peak_133127	.	-1	-1	.	0
chr13	97799200	97800400	98469_E3	Peak_133128	.	-1	-1	.	0
chr13	97800400	97806000	98470_E2	Peak_133129	.	-1	-1	.	0
chr13	97806000	97807000	98471_E1	Peak_133130	.	-1	-1	.	0
chr13	97807000	97812600	98472_E2	Peak_133131	.	-1	-1	.	0
chr13	97812600	97816800	98473_E1	Peak_133132	.	-1	-1	.	0
chr13	97816800	97819000	98474_E12	Peak_133133	chr13	97818244	97818385	19102	141
chr13	97819000	97821200	98475_E1	Peak_133134	chr13	97821039	97821421	19103	161
chr13	97821200	97821600	98476_E12	Peak_133135	chr13	97821039	97821421	19103	221
chr13	97821600	97823800	98477_E1	Peak_133136	.	-1	-1	.	0
chr13	97823800	97824400	98478_E12	Peak_133137	chr13	97823834	97824197	19104	363
chr13	97824400	97841200	98479_E1	Peak_133138	.	-1	-1	.	0
chr13	97841200	97842200	98480_E12	Peak_133139	.	-1	-1	.	0
chr13	97842200	97869400	98481_E1	Peak_133140	.	-1	-1	.	0
chr13	97869400	97869600	98482_E12	Peak_133141	.	-1	-1	.	0
chr13	97869600	97897800	98483_E2	Peak_133142	.	-1	-1	.	0
chr13	97897800	97902000	98484_E13	Peak_133143	.	-1	-1	.	0
chr13	97902000	97905200	98485_E14	Peak_133144	.	-1	-1	.	0
chr13	97905200	97907000	98486_E13	Peak_133145	.	-1	-1	.	0
chr13	97907000	97907200	98487_E9	Peak_133146	.	-1	-1	.	0
chr13	97907200	97907400	98488_E8	Peak_133147	.	-1	-1	.	0
chr13	97907400	97908200	98489_E7	Peak_133148	chr13	97907527	97908305	19105	673
chr13	97908200	97908800	98490_E8	Peak_133149	chr13	97907527	97908305	19105	105
chr13	97908800	97909000	98491_E9	Peak_133150	.	-1	-1	.	0
chr13	97909000	97910600	98492_E11	Peak_133151	.	-1	-1	.	0
chr13	97910600	97912000	98493_E13	Peak_133152	.	-1	-1	.	0
chr13	97912000	97914600	98494_E14	Peak_133153	.	-1	-1	.	0
chr13	97914600	97915800	98495_E13	Peak_133154	.	-1	-1	.	0
chr13	97915800	97928400	98496_E14	Peak_133155	.	-1	-1	.	0
chr13	97928400	97929000	98497_E13	Peak_133156	.	-1	-1	.	0
chr13	97929000	97944000	98498_E14	Peak_133157	.	-1	-1	.	0
chr13	97944000	97944400	98499_E13	Peak_133158	.	-1	-1	.	0
chr13	97944400	97945000	98500_E10	Peak_133159	.	-1	-1	.	0
chr13	97945000	97945200	98501_E6	Peak_133160	.	-1	-1	.	0
chr13	97945200	97945600	98502_E9	Peak_133161	.	-1	-1	.	0
chr13	97945600	97946200	98503_E6	Peak_133162	chr13	97945744	97946173	19106	429
chr13	97946200	97946800	98504_E9	Peak_133163	.	-1	-1	.	0
chr13	97946800	97949400	98505_E14	Peak_133164	.	-1	-1	.	0
chr13	97949400	97950000	98506_E11	Peak_133165	.	-1	-1	.	0
chr13	97950000	97950800	98507_E6	Peak_133166	chr13	97950319	97950477	19107	158
chr13	97950800	97951000	98508_E9	Peak_133167	.	-1	-1	.	0
chr13	97951000	97951400	98509_E11	Peak_133168	.	-1	-1	.	0
chr13	97951400	97953600	98510_E13	Peak_133169	.	-1	-1	.	0
chr13	97953600	97956200	98511_E14	Peak_133170	.	-1	-1	.	0
chr13	97956200	97960400	98512_E13	Peak_133171	.	-1	-1	.	0
chr13	97960400	97960800	98513_E12	Peak_133172	.	-1	-1	.	0
chr13	97960800	97962800	98514_E13	Peak_133173	.	-1	-1	.	0
chr13	97962800	97963200	98515_E14	Peak_133174	.	-1	-1	.	0
chr13	97963200	97963800	98516_E11	Peak_133175	chr13	97963469	97963671	19109	202
chr13	97963800	97966000	98517_E13	Peak_133176	.	-1	-1	.	0
chr13	97966000	97967600	98518_E11	Peak_133177	.	-1	-1	.	0
chr13	97967600	97967800	98519_E8	Peak_133178	.	-1	-1	.	0
chr13	97967800	97968200	98520_E7	Peak_133179	.	-1	-1	.	0
chr13	97968200	97968600	98521_E5	Peak_133180	.	-1	-1	.	0
chr13	97968600	97973000	98522_E13	Peak_133181	.	-1	-1	.	0
chr13	97973000	97973600	98523_E11	Peak_133182	.	-1	-1	.	0
chr13	97973600	97973800	98524_E9	Peak_133183	.	-1	-1	.	0
chr13	97973800	97974400	98525_E6	Peak_133184	chr13	97973868	97974179	19111	311
chr13	97974400	97974800	98526_E9	Peak_133185	.	-1	-1	.	0
chr13	97974800	97975200	98527_E6	Peak_133186	chr13	97974989	97976007	19112	211
chr13	97975200	97975800	98528_E7	Peak_133187	chr13	97974989	97976007	19112	600
chr13	97975800	97976000	98529_E6	Peak_133188	chr13	97974989	97976007	19112	200
chr13	97976000	97976400	98530_E9	Peak_133189	chr13	97974989	97976007	19112	7
chr13	97976400	97977400	98531_E10	Peak_133190	.	-1	-1	.	0
chr13	97977400	97978000	98532_E13	Peak_133191	.	-1	-1	.	0
chr13	97978000	97978400	98533_E5	Peak_133192	.	-1	-1	.	0
chr13	97978400	97978800	98534_E10	Peak_133193	.	-1	-1	.	0
chr13	97978800	97993000	98535_E13	Peak_133194	.	-1	-1	.	0
chr13	97993000	97993600	98536_E10	Peak_133195	.	-1	-1	.	0
chr13	97993600	97995000	98537_E6	Peak_133196	chr13	97993640	97995047	19113	1360
chr13	97995000	97995400	98538_E9	Peak_133197	chr13	97993640	97995047	19113	47
chr13	97995400	97996000	98539_E10	Peak_133198	.	-1	-1	.	0
chr13	97996000	97997200	98540_E13	Peak_133199	.	-1	-1	.	0
chr13	97997200	97998000	98541_E5	Peak_133200	.	-1	-1	.	0
chr13	97998000	97999400	98542_E13	Peak_133201	.	-1	-1	.	0
chr13	97999400	97999800	98543_E11	Peak_133202	.	-1	-1	.	0
chr13	97999800	98000000	98544_E9	Peak_133203	.	-1	-1	.	0
chr13	98000000	98000400	98545_E6	Peak_133204	.	-1	-1	.	0
chr13	98000400	98001200	98546_E10	Peak_133205	.	-1	-1	.	0
chr13	98001200	98001400	98547_E5	Peak_133206	.	-1	-1	.	0
chr13	98001400	98004200	98548_E13	Peak_133207	.	-1	-1	.	0
chr13	98004200	98004600	98549_E11	Peak_133208	.	-1	-1	.	0
chr13	98004600	98004800	98550_E9	Peak_133209	.	-1	-1	.	0
chr13	98004800	98005000	98551_E6	Peak_133210	chr13	98004825	98005282	19114	175
chr13	98005000	98005200	98552_E7	Peak_133211	chr13	98004825	98005282	19114	200
chr13	98005200	98005400	98553_E5	Peak_133212	chr13	98004825	98005282	19114	82
chr13	98005400	98009000	98554_E13	Peak_133213	.	-1	-1	.	0
chr13	98009000	98009600	98555_E10	Peak_133214	.	-1	-1	.	0
chr13	98009600	98010400	98556_E5	Peak_133215	chr13	98010199	98011763	19115	201
chr13	98010400	98011800	98557_E7	Peak_133216	chr13	98010199	98011763	19115	1363
chr13	98011800	98012400	98558_E8	Peak_133217	chr13	98012122	98012268	19116	146
chr13	98012400	98014400	98559_E11	Peak_133218	.	-1	-1	.	0
chr13	98014400	98015200	98560_E13	Peak_133219	.	-1	-1	.	0
chr13	98015200	98016200	98561_E11	Peak_133220	.	-1	-1	.	0
chr13	98016200	98017600	98562_E14	Peak_133221	.	-1	-1	.	0
chr13	98017600	98019200	98563_E11	Peak_133222	.	-1	-1	.	0
chr13	98019200	98019600	98564_E9	Peak_133223	.	-1	-1	.	0
chr13	98019600	98020000	98565_E11	Peak_133224	.	-1	-1	.	0
chr13	98020000	98021000	98566_E13	Peak_133225	.	-1	-1	.	0
chr13	98021000	98023000	98567_E11	Peak_133226	.	-1	-1	.	0
chr13	98023000	98023400	98568_E9	Peak_133227	.	-1	-1	.	0
chr13	98023400	98024000	98569_E6	Peak_133228	.	-1	-1	.	0
chr13	98024000	98024200	98570_E11	Peak_133229	.	-1	-1	.	0
chr13	98024200	98030400	98571_E13	Peak_133230	.	-1	-1	.	0
chr13	98030400	98031200	98572_E11	Peak_133231	.	-1	-1	.	0
chr13	98031200	98031400	98573_E13	Peak_133232	.	-1	-1	.	0
chr13	98031400	98031600	98574_E11	Peak_133233	.	-1	-1	.	0
chr13	98031600	98032400	98575_E13	Peak_133234	.	-1	-1	.	0
chr13	98032400	98039000	98576_E2	Peak_133235	.	-1	-1	.	0
chr13	98039000	98039600	98577_E3	Peak_133236	.	-1	-1	.	0
chr13	98039600	98052200	98578_E2	Peak_133237	.	-1	-1	.	0
chr13	98052200	98053000	98579_E11	Peak_133238	.	-1	-1	.	0
chr13	98053000	98061200	98580_E13	Peak_133239	.	-1	-1	.	0
chr13	98061200	98061800	98581_E11	Peak_133240	.	-1	-1	.	0
chr13	98061800	98065000	98582_E13	Peak_133241	.	-1	-1	.	0
chr13	98065000	98065400	98583_E9	Peak_133242	.	-1	-1	.	0
chr13	98065400	98066000	98584_E6	Peak_133243	chr13	98065402	98065971	19117	569
chr13	98066000	98067800	98585_E10	Peak_133244	.	-1	-1	.	0
chr13	98067800	98068000	98586_E5	Peak_133245	.	-1	-1	.	0
chr13	98068000	98069000	98587_E13	Peak_133246	.	-1	-1	.	0
chr13	98069000	98069800	98588_E10	Peak_133247	.	-1	-1	.	0
chr13	98069800	98070600	98589_E6	Peak_133248	chr13	98069870	98070566	19118	696
chr13	98070600	98070800	98590_E9	Peak_133249	.	-1	-1	.	0
chr13	98070800	98071000	98591_E10	Peak_133250	.	-1	-1	.	0
chr13	98071000	98080400	98592_E13	Peak_133251	.	-1	-1	.	0
chr13	98080400	98081200	98593_E11	Peak_133252	.	-1	-1	.	0
chr13	98081200	98081600	98594_E9	Peak_133253	chr13	98081501	98081709	19119	99
chr13	98081600	98083000	98595_E11	Peak_133254	chr13	98082780	98083481	19120	220
chr13	98083000	98083400	98596_E6	Peak_133255	chr13	98082780	98083481	19120	400
chr13	98083400	98083600	98597_E9	Peak_133256	chr13	98082780	98083481	19120	81
chr13	98083600	98090200	98598_E13	Peak_133257	.	-1	-1	.	0
chr13	98090200	98091600	98599_E5	Peak_133258	chr13	98090251	98090548	19121	297
chr13	98091600	98092800	98600_E13	Peak_133259	.	-1	-1	.	0
chr13	98092800	98093000	98601_E1	Peak_133260	.	-1	-1	.	0
chr13	98093000	98094400	98602_E13	Peak_133261	.	-1	-1	.	0
chr13	98094400	98094800	98603_E5	Peak_133262	chr13	98094436	98094654	19123	218
chr13	98094800	98107000	98604_E13	Peak_133263	.	-1	-1	.	0
chr13	98107000	98107200	98605_E11	Peak_133264	.	-1	-1	.	0
chr13	98107200	98107400	98606_E6	Peak_133265	chr13	98107204	98107725	19124	196
chr13	98107400	98107800	98607_E5	Peak_133266	chr13	98107204	98107725	19124	325
chr13	98107800	98110600	98608_E13	Peak_133267	.	-1	-1	.	0
chr13	98110600	98111000	98609_E11	Peak_133268	.	-1	-1	.	0
chr13	98111000	98111200	98610_E9	Peak_133269	.	-1	-1	.	0
chr13	98111200	98111600	98611_E6	Peak_133270	.	-1	-1	.	0
chr13	98111600	98112000	98612_E9	Peak_133271	.	-1	-1	.	0
chr13	98112000	98112400	98613_E11	Peak_133272	.	-1	-1	.	0
chr13	98112400	98115000	98614_E13	Peak_133273	.	-1	-1	.	0
chr13	98115000	98133200	98615_E2	Peak_133274	.	-1	-1	.	0
chr13	98133200	98134400	98616_E11	Peak_133275	.	-1	-1	.	0
chr13	98134400	98145200	98617_E13	Peak_133276	.	-1	-1	.	0
chr13	98145200	98145400	98618_E11	Peak_133277	.	-1	-1	.	0
chr13	98145400	98145800	98619_E6	Peak_133278	chr13	98145479	98145978	19125	321
chr13	98145800	98146000	98620_E7	Peak_133279	chr13	98145479	98145978	19125	178
chr13	98146000	98146200	98621_E8	Peak_133280	.	-1	-1	.	0
chr13	98146200	98146400	98622_E9	Peak_133281	.	-1	-1	.	0
chr13	98146400	98147000	98623_E11	Peak_133282	.	-1	-1	.	0
chr13	98147000	98163800	98624_E13	Peak_133283	.	-1	-1	.	0
chr13	98163800	98172800	98625_E2	Peak_133284	.	-1	-1	.	0
chr13	98172800	98176800	98626_E13	Peak_133285	.	-1	-1	.	0
chr13	98176800	98178800	98627_E11	Peak_133286	chr13	98177680	98178055	19126	375
chr13	98178800	98182800	98628_E13	Peak_133287	.	-1	-1	.	0
chr13	98182800	98183600	98629_E11	Peak_133288	.	-1	-1	.	0
chr13	98183600	98184200	98630_E13	Peak_133289	.	-1	-1	.	0
chr13	98184200	98198400	98631_E2	Peak_133290	.	-1	-1	.	0
chr13	98198400	98200000	98632_E1	Peak_133291	.	-1	-1	.	0
chr13	98200000	98205200	98633_E2	Peak_133292	.	-1	-1	.	0
chr13	98205200	98205600	98634_E13	Peak_133293	.	-1	-1	.	0
chr13	98205600	98206200	98635_E11	Peak_133294	.	-1	-1	.	0
chr13	98206200	98206400	98636_E13	Peak_133295	.	-1	-1	.	0
chr13	98206400	98207200	98637_E10	Peak_133296	.	-1	-1	.	0
chr13	98207200	98208600	98638_E13	Peak_133297	.	-1	-1	.	0
chr13	98208600	98209200	98639_E10	Peak_133298	.	-1	-1	.	0
chr13	98209200	98209600	98640_E9	Peak_133299	chr13	98209480	98209893	19128	120
chr13	98209600	98209800	98641_E6	Peak_133300	chr13	98209480	98209893	19128	200
chr13	98209800	98210200	98642_E9	Peak_133301	chr13	98209480	98209893	19128	93
chr13	98210200	98212000	98643_E10	Peak_133302	.	-1	-1	.	0
chr13	98212000	98212400	98644_E9	Peak_133303	.	-1	-1	.	0
chr13	98212400	98212600	98645_E6	Peak_133304	.	-1	-1	.	0
chr13	98212600	98213400	98646_E9	Peak_133305	chr13	98213362	98214371	19129	38
chr13	98213400	98214400	98647_E6	Peak_133306	chr13	98213362	98214371	19129	971
chr13	98214400	98214600	98648_E9	Peak_133307	chr13	98214559	98214921	19130	41
chr13	98214600	98214800	98649_E6	Peak_133308	chr13	98214559	98214921	19130	200
chr13	98214800	98215000	98650_E9	Peak_133309	chr13	98214559	98214921	19130	121
chr13	98215000	98215400	98651_E10	Peak_133310	.	-1	-1	.	0
chr13	98215400	98221800	98652_E13	Peak_133311	.	-1	-1	.	0
chr13	98221800	98222400	98653_E10	Peak_133312	.	-1	-1	.	0
chr13	98222400	98223000	98654_E9	Peak_133313	.	-1	-1	.	0
chr13	98223000	98223400	98655_E6	Peak_133314	chr13	98223000	98223412	19131	400
chr13	98223400	98224000	98656_E11	Peak_133315	chr13	98223000	98223412	19131	12
chr13	98224000	98238600	98657_E13	Peak_133316	.	-1	-1	.	0
chr13	98238600	98239000	98658_E11	Peak_133317	.	-1	-1	.	0
chr13	98239000	98241600	98659_E13	Peak_133318	.	-1	-1	.	0
chr13	98241600	98271800	98660_E2	Peak_133319	.	-1	-1	.	0
chr13	98271800	98272000	98661_E12	Peak_133320	.	-1	-1	.	0
chr13	98272000	98280000	98662_E2	Peak_133321	.	-1	-1	.	0
chr13	98280000	98280400	98663_E13	Peak_133322	.	-1	-1	.	0
chr13	98280400	98281600	98664_E11	Peak_133323	chr13	98280916	98281180	19132	264
chr13	98281600	98299600	98665_E13	Peak_133324	chr13	98297989	98298257	19133	268
chr13	98299600	98300400	98666_E10	Peak_133325	.	-1	-1	.	0
chr13	98300400	98300600	98667_E9	Peak_133326	chr13	98300589	98301581	19134	11
chr13	98300600	98301600	98668_E6	Peak_133327	chr13	98300589	98301581	19134	981
chr13	98301600	98301800	98669_E9	Peak_133328	.	-1	-1	.	0
chr13	98301800	98302400	98670_E10	Peak_133329	.	-1	-1	.	0
chr13	98302400	98303200	98671_E13	Peak_133330	.	-1	-1	.	0
chr13	98303200	98315600	98672_E2	Peak_133331	.	-1	-1	.	0
chr13	98315600	98316200	98673_E13	Peak_133332	.	-1	-1	.	0
chr13	98316200	98316800	98674_E11	Peak_133333	.	-1	-1	.	0
chr13	98316800	98317000	98675_E9	Peak_133334	.	-1	-1	.	0
chr13	98317000	98317200	98676_E6	Peak_133335	chr13	98317038	98317187	19135	149
chr13	98317200	98317600	98677_E9	Peak_133336	.	-1	-1	.	0
chr13	98317600	98319600	98678_E10	Peak_133337	chr13	98318505	98318828	19136	323
chr13	98319600	98330800	98679_E13	Peak_133338	.	-1	-1	.	0
chr13	98330800	98331200	98680_E11	Peak_133339	.	-1	-1	.	0
chr13	98331200	98336800	98681_E13	Peak_133340	.	-1	-1	.	0
chr13	98336800	98337600	98682_E11	Peak_133341	.	-1	-1	.	0
chr13	98337600	98343800	98683_E13	Peak_133342	.	-1	-1	.	0
chr13	98343800	98344000	98684_E10	Peak_133343	.	-1	-1	.	0
chr13	98344000	98350000	98685_E13	Peak_133344	.	-1	-1	.	0
chr13	98350000	98351200	98686_E10	Peak_133345	.	-1	-1	.	0
chr13	98351200	98353800	98687_E13	Peak_133346	.	-1	-1	.	0
chr13	98353800	98354000	98688_E10	Peak_133347	.	-1	-1	.	0
chr13	98354000	98354400	98689_E5	Peak_133348	chr13	98354133	98354357	19137	224
chr13	98354400	98355200	98690_E13	Peak_133349	.	-1	-1	.	0
chr13	98355200	98377800	98691_E2	Peak_133350	.	-1	-1	.	0
chr13	98377800	98387400	98692_E1	Peak_133351	.	-1	-1	.	0
chr13	98387400	98388400	98693_E12	Peak_133352	.	-1	-1	.	0
chr13	98388400	98400600	98694_E2	Peak_133353	.	-1	-1	.	0
chr13	98400600	98405400	98695_E1	Peak_133354	.	-1	-1	.	0
chr13	98405400	98407400	98696_E2	Peak_133355	.	-1	-1	.	0
chr13	98407400	98408000	98697_E3	Peak_133356	.	-1	-1	.	0
chr13	98408000	98415800	98698_E2	Peak_133357	.	-1	-1	.	0
chr13	98415800	98422400	98699_E1	Peak_133358	.	-1	-1	.	0
chr13	98422400	98443000	98700_E2	Peak_133359	.	-1	-1	.	0
chr13	98443000	98448600	98701_E1	Peak_133360	.	-1	-1	.	0
chr13	98448600	98466200	98702_E2	Peak_133361	.	-1	-1	.	0
chr13	98466200	98470200	98703_E1	Peak_133362	.	-1	-1	.	0
chr13	98470200	98550800	98704_E2	Peak_133363	.	-1	-1	.	0
chr13	98550800	98552000	98705_E3	Peak_133364	.	-1	-1	.	0
chr13	98552000	98566400	98706_E2	Peak_133365	.	-1	-1	.	0
chr13	98566400	98569800	98707_E1	Peak_133366	.	-1	-1	.	0
chr13	98569800	98577400	98708_E2	Peak_133367	.	-1	-1	.	0
chr13	98577400	98591000	98709_E1	Peak_133368	.	-1	-1	.	0
chr13	98591000	98592200	98710_E12	Peak_133369	.	-1	-1	.	0
chr13	98592200	98616200	98711_E1	Peak_133370	chr13	98601693	98601914	19138	221
chr13	98616200	98616400	98712_E12	Peak_133371	.	-1	-1	.	0
chr13	98616400	98616600	98713_E1	Peak_133372	.	-1	-1	.	0
chr13	98616600	98617400	98714_E13	Peak_133373	.	-1	-1	.	0
chr13	98617400	98617600	98715_E11	Peak_133374	chr13	98617552	98617944	19139	48
chr13	98617600	98618000	98716_E6	Peak_133375	chr13	98617552	98617944	19139	344
chr13	98618000	98618200	98717_E10	Peak_133376	.	-1	-1	.	0
chr13	98618200	98623200	98718_E13	Peak_133377	.	-1	-1	.	0
chr13	98623200	98623800	98719_E5	Peak_133378	chr13	98623233	98624005	19140	567
chr13	98623800	98624000	98720_E12	Peak_133379	chr13	98623233	98624005	19140	200
chr13	98624000	98633400	98721_E1	Peak_133380	chr13	98623233	98624005	19140	5
chr13	98633400	98648600	98722_E2	Peak_133381	.	-1	-1	.	0
chr13	98648600	98653800	98723_E1	Peak_133382	.	-1	-1	.	0
chr13	98653800	98701400	98724_E2	Peak_133383	.	-1	-1	.	0
chr13	98701400	98704200	98725_E1	Peak_133384	.	-1	-1	.	0
chr13	98704200	98706400	98726_E2	Peak_133385	.	-1	-1	.	0
chr13	98706400	98708600	98727_E1	Peak_133386	.	-1	-1	.	0
chr13	98708600	98709800	98728_E12	Peak_133387	chr13	98708926	98709151	19141	225
chr13	98709800	98737200	98729_E1	Peak_133388	.	-1	-1	.	0
chr13	98737200	98737600	98730_E3	Peak_133389	.	-1	-1	.	0
chr13	98737600	98738000	98731_E1	Peak_133390	.	-1	-1	.	0
chr13	98738000	98758000	98732_E2	Peak_133391	.	-1	-1	.	0
chr13	98758000	98786000	98733_E1	Peak_133392	.	-1	-1	.	0
chr13	98786000	98787000	98734_E12	Peak_133393	.	-1	-1	.	0
chr13	98787000	98788800	98735_E1	Peak_133394	.	-1	-1	.	0
chr13	98788800	98794400	98736_E2	Peak_133395	.	-1	-1	.	0
chr13	98794400	98801400	98737_E1	Peak_133396	chr13	98797908	98798141	19142	233
chr13	98801400	98801800	98738_E12	Peak_133397	chr13	98801345	98801651	19143	251
chr13	98801800	98814600	98739_E1	Peak_133398	.	-1	-1	.	0
chr13	98814600	98862400	98740_E2	Peak_133399	.	-1	-1	.	0
chr13	98862400	98863000	98741_E12	Peak_133400	.	-1	-1	.	0
chr13	98863000	98866600	98742_E2	Peak_133401	.	-1	-1	.	0
chr13	98866600	98869600	98743_E1	Peak_133402	.	-1	-1	.	0
chr13	98869600	98891600	98744_E2	Peak_133403	.	-1	-1	.	0
chr13	98891600	98897800	98745_E1	Peak_133404	.	-1	-1	.	0
chr13	98897800	98905000	98746_E2	Peak_133405	.	-1	-1	.	0
chr13	98905000	98917200	98747_E1	Peak_133406	.	-1	-1	.	0
chr13	98917200	98925800	98748_E2	Peak_133407	.	-1	-1	.	0
chr13	98925800	98926000	98749_E12	Peak_133408	.	-1	-1	.	0
chr13	98926000	98936200	98750_E1	Peak_133409	.	-1	-1	.	0
chr13	98936200	98968800	98751_E2	Peak_133410	.	-1	-1	.	0
chr13	98968800	98973800	98752_E3	Peak_133411	.	-1	-1	.	0
chr13	98973800	98975400	98753_E1	Peak_133412	.	-1	-1	.	0
chr13	98975400	98976000	98754_E12	Peak_133413	.	-1	-1	.	0
chr13	98976000	99010000	98755_E1	Peak_133414	.	-1	-1	.	0
chr13	99010000	99010600	98756_E12	Peak_133415	.	-1	-1	.	0
chr13	99010600	99015200	98757_E1	Peak_133416	.	-1	-1	.	0
chr13	99015200	99018000	98758_E13	Peak_133417	.	-1	-1	.	0
chr13	99018000	99030800	98759_E14	Peak_133418	.	-1	-1	.	0
chr13	99030800	99032000	98760_E13	Peak_133419	.	-1	-1	.	0
chr13	99032000	99032200	98761_E11	Peak_133420	.	-1	-1	.	0
chr13	99032200	99032600	98762_E8	Peak_133421	chr13	99032557	99033617	19144	43
chr13	99032600	99033600	98763_E7	Peak_133422	chr13	99032557	99033617	19144	1000
chr13	99033600	99034000	98764_E8	Peak_133423	chr13	99032557	99033617	19144	17
chr13	99034000	99034200	98765_E9	Peak_133424	.	-1	-1	.	0
chr13	99034200	99034800	98766_E11	Peak_133425	.	-1	-1	.	0
chr13	99034800	99036200	98767_E13	Peak_133426	.	-1	-1	.	0
chr13	99036200	99044000	98768_E14	Peak_133427	.	-1	-1	.	0
chr13	99044000	99048800	98769_E13	Peak_133428	.	-1	-1	.	0
chr13	99048800	99055800	98770_E2	Peak_133429	.	-1	-1	.	0
chr13	99055800	99056000	98771_E1	Peak_133430	.	-1	-1	.	0
chr13	99056000	99058600	98772_E2	Peak_133431	.	-1	-1	.	0
chr13	99058600	99067800	98773_E1	Peak_133432	.	-1	-1	.	0
chr13	99067800	99074600	98774_E2	Peak_133433	.	-1	-1	.	0
chr13	99074600	99077000	98775_E13	Peak_133434	.	-1	-1	.	0
chr13	99077000	99078000	98776_E11	Peak_133435	.	-1	-1	.	0
chr13	99078000	99078200	98777_E13	Peak_133436	.	-1	-1	.	0
chr13	99078200	99085200	98778_E14	Peak_133437	.	-1	-1	.	0
chr13	99085200	99086000	98779_E11	Peak_133438	.	-1	-1	.	0
chr13	99086000	99086400	98780_E8	Peak_133439	chr13	99086376	99087378	19145	24
chr13	99086400	99087400	98781_E7	Peak_133440	chr13	99086376	99087378	19145	978
chr13	99087400	99087800	98782_E8	Peak_133441	.	-1	-1	.	0
chr13	99087800	99088200	98783_E11	Peak_133442	.	-1	-1	.	0
chr13	99088200	99102200	98784_E13	Peak_133443	.	-1	-1	.	0
chr13	99102200	99107800	98785_E1	Peak_133444	.	-1	-1	.	0
chr13	99107800	99114600	98786_E2	Peak_133445	.	-1	-1	.	0
chr13	99114600	99124000	98787_E1	Peak_133446	.	-1	-1	.	0
chr13	99124000	99126200	98788_E12	Peak_133447	.	-1	-1	.	0
chr13	99126200	99136000	98789_E1	Peak_133448	.	-1	-1	.	0
chr13	99136000	99136400	98790_E12	Peak_133449	.	-1	-1	.	0
chr13	99136400	99146200	98791_E1	Peak_133450	.	-1	-1	.	0
chr13	99146200	99151600	98792_E2	Peak_133451	.	-1	-1	.	0
chr13	99151600	99151800	98793_E1	Peak_133452	.	-1	-1	.	0
chr13	99151800	99152800	98794_E3	Peak_133453	.	-1	-1	.	0
chr13	99152800	99161000	98795_E1	Peak_133454	.	-1	-1	.	0
chr13	99161000	99162200	98796_E12	Peak_133455	.	-1	-1	.	0
chr13	99162200	99165600	98797_E1	Peak_133456	.	-1	-1	.	0
chr13	99165600	99174000	98798_E2	Peak_133457	.	-1	-1	.	0
chr13	99174000	99190600	98799_E1	Peak_133458	.	-1	-1	.	0
chr13	99190600	99191000	98800_E12	Peak_133459	.	-1	-1	.	0
chr13	99191000	99197600	98801_E1	Peak_133460	.	-1	-1	.	0
chr13	99197600	99198000	98802_E12	Peak_133461	.	-1	-1	.	0
chr13	99198000	99208000	98803_E1	Peak_133462	.	-1	-1	.	0
chr13	99208000	99220800	98804_E2	Peak_133463	.	-1	-1	.	0
chr13	99220800	99222600	98805_E3	Peak_133464	.	-1	-1	.	0
chr13	99222600	99223200	98806_E2	Peak_133465	.	-1	-1	.	0
chr13	99223200	99234200	98807_E1	Peak_133466	.	-1	-1	.	0
chr13	99234200	99238200	98808_E2	Peak_133467	.	-1	-1	.	0
chr13	99238200	99239800	98809_E3	Peak_133468	.	-1	-1	.	0
chr13	99239800	99240800	98810_E2	Peak_133469	.	-1	-1	.	0
chr13	99240800	99247200	98811_E1	Peak_133470	.	-1	-1	.	0
chr13	99247200	99252600	98812_E2	Peak_133471	.	-1	-1	.	0
chr13	99252600	99272400	98813_E1	Peak_133472	.	-1	-1	.	0
chr13	99272400	99273400	98814_E12	Peak_133473	.	-1	-1	.	0
chr13	99273400	99274200	98815_E1	Peak_133474	.	-1	-1	.	0
chr13	99274200	99275600	98816_E12	Peak_133475	.	-1	-1	.	0
chr13	99275600	99288600	98817_E1	Peak_133476	.	-1	-1	.	0
chr13	99288600	99290600	98818_E2	Peak_133477	.	-1	-1	.	0
chr13	99290600	99293400	98819_E3	Peak_133478	.	-1	-1	.	0
chr13	99293400	99294600	98820_E2	Peak_133479	.	-1	-1	.	0
chr13	99294600	99294800	98821_E3	Peak_133480	.	-1	-1	.	0
chr13	99294800	99299600	98822_E2	Peak_133481	.	-1	-1	.	0
chr13	99299600	99309200	98823_E1	Peak_133482	.	-1	-1	.	0
chr13	99309200	99310000	98824_E12	Peak_133483	.	-1	-1	.	0
chr13	99310000	99342800	98825_E1	Peak_133484	.	-1	-1	.	0
chr13	99342800	99343200	98826_E12	Peak_133485	.	-1	-1	.	0
chr13	99343200	99352400	98827_E1	Peak_133486	chr13	99352398	99352681	19146	2
chr13	99352400	99352800	98828_E12	Peak_133487	chr13	99352398	99352681	19146	281
chr13	99352800	99357800	98829_E1	Peak_133488	.	-1	-1	.	0
chr13	99357800	99358000	98830_E12	Peak_133489	.	-1	-1	.	0
chr13	99358000	99358600	98831_E1	Peak_133490	.	-1	-1	.	0
chr13	99358600	99359400	98832_E12	Peak_133491	chr13	99359201	99359463	19147	199
chr13	99359400	99363600	98833_E1	Peak_133492	chr13	99359201	99359463	19147	63
chr13	99363600	99365600	98834_E12	Peak_133493	chr13	99364700	99365161	19149	461
chr13	99365600	99370400	98835_E1	Peak_133494	chr13	99365322	99365643	19150	43
chr13	99370400	99374200	98836_E2	Peak_133495	.	-1	-1	.	0
chr13	99374200	99376200	98837_E3	Peak_133496	.	-1	-1	.	0
chr13	99376200	99382800	98838_E2	Peak_133497	.	-1	-1	.	0
chr13	99382800	99383200	98839_E3	Peak_133498	.	-1	-1	.	0
chr13	99383200	99383600	98840_E8	Peak_133499	.	-1	-1	.	0
chr13	99383600	99383800	98841_E3	Peak_133500	.	-1	-1	.	0
chr13	99383800	99392600	98842_E2	Peak_133501	.	-1	-1	.	0
chr13	99392600	99393600	98843_E12	Peak_133502	.	-1	-1	.	0
chr13	99393600	99412200	98844_E2	Peak_133503	.	-1	-1	.	0
chr13	99412200	99412600	98845_E3	Peak_133504	.	-1	-1	.	0
chr13	99412600	99419000	98846_E2	Peak_133505	.	-1	-1	.	0
chr13	99419000	99423200	98847_E1	Peak_133506	.	-1	-1	.	0
chr13	99423200	99424000	98848_E13	Peak_133507	.	-1	-1	.	0
chr13	99424000	99424600	98849_E5	Peak_133508	chr13	99424093	99424749	19151	507
chr13	99424600	99425000	98850_E13	Peak_133509	chr13	99424093	99424749	19151	149
chr13	99425000	99434000	98851_E2	Peak_133510	.	-1	-1	.	0
chr13	99434000	99434600	98852_E3	Peak_133511	.	-1	-1	.	0
chr13	99434600	99449400	98853_E2	Peak_133512	.	-1	-1	.	0
chr13	99449400	99454200	98854_E13	Peak_133513	.	-1	-1	.	0
chr13	99454200	99455000	98855_E11	Peak_133514	.	-1	-1	.	0
chr13	99455000	99459400	98856_E13	Peak_133515	.	-1	-1	.	0
chr13	99459400	99460200	98857_E11	Peak_133516	.	-1	-1	.	0
chr13	99460200	99463200	98858_E13	Peak_133517	.	-1	-1	.	0
chr13	99463200	99463400	98859_E5	Peak_133518	chr13	99463325	99463862	19152	75
chr13	99463400	99463800	98860_E7	Peak_133519	chr13	99463325	99463862	19152	400
chr13	99463800	99466800	98861_E12	Peak_133520	chr13	99463325	99463862	19152	62
chr13	99466800	99470400	98862_E1	Peak_133521	.	-1	-1	.	0
chr13	99470400	99485400	98863_E2	Peak_133522	.	-1	-1	.	0
chr13	99485400	99486400	98864_E12	Peak_133523	chr13	99485485	99485818	19155	333
chr13	99486400	99486600	98865_E11	Peak_133524	chr13	99486078	99486531	19156	131
chr13	99486600	99492400	98866_E13	Peak_133525	.	-1	-1	.	0
chr13	99492400	99496200	98867_E14	Peak_133526	.	-1	-1	.	0
chr13	99496200	99498400	98868_E13	Peak_133527	.	-1	-1	.	0
chr13	99498400	99506800	98869_E14	Peak_133528	.	-1	-1	.	0
chr13	99506800	99508600	98870_E13	Peak_133529	.	-1	-1	.	0
chr13	99508600	99536600	98871_E14	Peak_133530	.	-1	-1	.	0
chr13	99536600	99538400	98872_E13	Peak_133531	chr13	99538367	99538607	19157	33
chr13	99538400	99538800	98873_E11	Peak_133532	chr13	99538367	99538607	19157	207
chr13	99538800	99539800	98874_E13	Peak_133533	.	-1	-1	.	0
chr13	99539800	99548400	98875_E14	Peak_133534	.	-1	-1	.	0
chr13	99548400	99549600	98876_E13	Peak_133535	.	-1	-1	.	0
chr13	99549600	99559600	98877_E14	Peak_133536	.	-1	-1	.	0
chr13	99559600	99560800	98878_E13	Peak_133537	.	-1	-1	.	0
chr13	99560800	99562400	98879_E11	Peak_133538	.	-1	-1	.	0
chr13	99562400	99562800	98880_E13	Peak_133539	.	-1	-1	.	0
chr13	99562800	99563400	98881_E14	Peak_133540	.	-1	-1	.	0
chr13	99563400	99565400	98882_E11	Peak_133541	.	-1	-1	.	0
chr13	99565400	99565600	98883_E6	Peak_133542	chr13	99565422	99565802	19158	178
chr13	99565600	99566000	98884_E11	Peak_133543	chr13	99565422	99565802	19158	202
chr13	99566000	99576000	98885_E14	Peak_133544	.	-1	-1	.	0
chr13	99576000	99577000	98886_E13	Peak_133545	.	-1	-1	.	0
chr13	99577000	99577400	98887_E11	Peak_133546	.	-1	-1	.	0
chr13	99577400	99578200	98888_E10	Peak_133547	.	-1	-1	.	0
chr13	99578200	99578600	98889_E9	Peak_133548	.	-1	-1	.	0
chr13	99578600	99580200	98890_E10	Peak_133549	.	-1	-1	.	0
chr13	99580200	99581000	98891_E9	Peak_133550	.	-1	-1	.	0
chr13	99581000	99581200	98892_E11	Peak_133551	.	-1	-1	.	0
chr13	99581200	99582400	98893_E13	Peak_133552	.	-1	-1	.	0
chr13	99582400	99583800	98894_E11	Peak_133553	.	-1	-1	.	0
chr13	99583800	99584200	98895_E8	Peak_133554	chr13	99584060	99585856	19159	140
chr13	99584200	99585800	98896_E7	Peak_133555	chr13	99584060	99585856	19159	1600
chr13	99585800	99586200	98897_E9	Peak_133556	chr13	99584060	99585856	19159	56
chr13	99586200	99586400	98898_E10	Peak_133557	.	-1	-1	.	0
chr13	99586400	99602000	98899_E2	Peak_133558	.	-1	-1	.	0
chr13	99602000	99608400	98900_E13	Peak_133559	.	-1	-1	.	0
chr13	99608400	99625200	98901_E14	Peak_133560	.	-1	-1	.	0
chr13	99625200	99625600	98902_E11	Peak_133561	chr13	99625308	99625519	19160	211
chr13	99625600	99626800	98903_E13	Peak_133562	.	-1	-1	.	0
chr13	99626800	99637400	98904_E14	Peak_133563	.	-1	-1	.	0
chr13	99637400	99638000	98905_E13	Peak_133564	.	-1	-1	.	0
chr13	99638000	99638200	98906_E10	Peak_133565	.	-1	-1	.	0
chr13	99638200	99638800	98907_E6	Peak_133566	chr13	99638249	99638704	19161	455
chr13	99638800	99639600	98908_E11	Peak_133567	.	-1	-1	.	0
chr13	99639600	99639800	98909_E13	Peak_133568	.	-1	-1	.	0
chr13	99639800	99642400	98910_E14	Peak_133569	.	-1	-1	.	0
chr13	99642400	99642600	98911_E11	Peak_133570	.	-1	-1	.	0
chr13	99642600	99645600	98912_E13	Peak_133571	.	-1	-1	.	0
chr13	99645600	99647800	98913_E11	Peak_133572	.	-1	-1	.	0
chr13	99647800	99649400	98914_E14	Peak_133573	.	-1	-1	.	0
chr13	99649400	99649600	98915_E13	Peak_133574	.	-1	-1	.	0
chr13	99649600	99650000	98916_E11	Peak_133575	.	-1	-1	.	0
chr13	99650000	99650400	98917_E9	Peak_133576	.	-1	-1	.	0
chr13	99650400	99650600	98918_E6	Peak_133577	.	-1	-1	.	0
chr13	99650600	99651000	98919_E9	Peak_133578	.	-1	-1	.	0
chr13	99651000	99651600	98920_E14	Peak_133579	.	-1	-1	.	0
chr13	99651600	99652200	98921_E11	Peak_133580	.	-1	-1	.	0
chr13	99652200	99652400	98922_E13	Peak_133581	.	-1	-1	.	0
chr13	99652400	99656400	98923_E14	Peak_133582	.	-1	-1	.	0
chr13	99656400	99657400	98924_E11	Peak_133583	.	-1	-1	.	0
chr13	99657400	99658800	98925_E14	Peak_133584	.	-1	-1	.	0
chr13	99658800	99659800	98926_E11	Peak_133585	.	-1	-1	.	0
chr13	99659800	99660000	98927_E9	Peak_133586	.	-1	-1	.	0
chr13	99660000	99660400	98928_E7	Peak_133587	.	-1	-1	.	0
chr13	99660400	99660600	98929_E5	Peak_133588	.	-1	-1	.	0
chr13	99660600	99661000	98930_E7	Peak_133589	.	-1	-1	.	0
chr13	99661000	99661200	98931_E6	Peak_133590	.	-1	-1	.	0
chr13	99661200	99661400	98932_E9	Peak_133591	.	-1	-1	.	0
chr13	99661400	99662000	98933_E11	Peak_133592	.	-1	-1	.	0
chr13	99662000	99663200	98934_E13	Peak_133593	.	-1	-1	.	0
chr13	99663200	99666000	98935_E11	Peak_133594	.	-1	-1	.	0
chr13	99666000	99666400	98936_E9	Peak_133595	chr13	99666266	99666709	19163	134
chr13	99666400	99666800	98937_E6	Peak_133596	chr13	99666266	99666709	19163	309
chr13	99666800	99668000	98938_E9	Peak_133597	.	-1	-1	.	0
chr13	99668000	99669200	98939_E11	Peak_133598	.	-1	-1	.	0
chr13	99669200	99669400	98940_E9	Peak_133599	.	-1	-1	.	0
chr13	99669400	99669800	98941_E6	Peak_133600	chr13	99669505	99669818	19164	295
chr13	99669800	99670800	98942_E9	Peak_133601	chr13	99669505	99669818	19164	18
chr13	99670800	99672400	98943_E11	Peak_133602	.	-1	-1	.	0
chr13	99672400	99672800	98944_E9	Peak_133603	.	-1	-1	.	0
chr13	99672800	99673600	98945_E11	Peak_133604	.	-1	-1	.	0
chr13	99673600	99674000	98946_E9	Peak_133605	.	-1	-1	.	0
chr13	99674000	99674800	98947_E11	Peak_133606	chr13	99674337	99674546	19165	209
chr13	99674800	99676000	98948_E9	Peak_133607	.	-1	-1	.	0
chr13	99676000	99679400	98949_E11	Peak_133608	.	-1	-1	.	0
chr13	99679400	99679800	98950_E9	Peak_133609	.	-1	-1	.	0
chr13	99679800	99683800	98951_E11	Peak_133610	.	-1	-1	.	0
chr13	99683800	99684000	98952_E9	Peak_133611	.	-1	-1	.	0
chr13	99684000	99684600	98953_E7	Peak_133612	chr13	99684011	99684692	19166	589
chr13	99684600	99685000	98954_E9	Peak_133613	chr13	99684891	99685013	19167	109
chr13	99685000	99685200	98955_E6	Peak_133614	chr13	99684891	99685013	19167	13
chr13	99685200	99685800	98956_E9	Peak_133615	.	-1	-1	.	0
chr13	99685800	99687000	98957_E11	Peak_133616	.	-1	-1	.	0
chr13	99687000	99687600	98958_E13	Peak_133617	.	-1	-1	.	0
chr13	99687600	99687800	98959_E11	Peak_133618	.	-1	-1	.	0
chr13	99687800	99688400	98960_E9	Peak_133619	.	-1	-1	.	0
chr13	99688400	99690200	98961_E11	Peak_133620	.	-1	-1	.	0
chr13	99690200	99691200	98962_E13	Peak_133621	.	-1	-1	.	0
chr13	99691200	99693400	98963_E11	Peak_133622	.	-1	-1	.	0
chr13	99693400	99693800	98964_E9	Peak_133623	.	-1	-1	.	0
chr13	99693800	99694800	98965_E11	Peak_133624	.	-1	-1	.	0
chr13	99694800	99695000	98966_E9	Peak_133625	.	-1	-1	.	0
chr13	99695000	99695400	98967_E8	Peak_133626	.	-1	-1	.	0
chr13	99695400	99696800	98968_E7	Peak_133627	chr13	99695455	99696785	19168	1330
chr13	99696800	99697000	98969_E8	Peak_133628	.	-1	-1	.	0
chr13	99697000	99697600	98970_E9	Peak_133629	.	-1	-1	.	0
chr13	99697600	99698200	98971_E10	Peak_133630	.	-1	-1	.	0
chr13	99698200	99700000	98972_E13	Peak_133631	.	-1	-1	.	0
chr13	99700000	99700600	98973_E10	Peak_133632	.	-1	-1	.	0
chr13	99700600	99711400	98974_E2	Peak_133633	.	-1	-1	.	0
chr13	99711400	99711800	98975_E10	Peak_133634	.	-1	-1	.	0
chr13	99711800	99712000	98976_E6	Peak_133635	chr13	99711916	99712317	19169	84
chr13	99712000	99712400	98977_E7	Peak_133636	chr13	99711916	99712317	19169	317
chr13	99712400	99712600	98978_E8	Peak_133637	.	-1	-1	.	0
chr13	99712600	99712800	98979_E9	Peak_133638	.	-1	-1	.	0
chr13	99712800	99714200	98980_E10	Peak_133639	.	-1	-1	.	0
chr13	99714200	99714600	98981_E9	Peak_133640	chr13	99714502	99715142	19170	98
chr13	99714600	99715000	98982_E7	Peak_133641	chr13	99714502	99715142	19170	400
chr13	99715000	99715200	98983_E8	Peak_133642	chr13	99714502	99715142	19170	142
chr13	99715200	99715800	98984_E9	Peak_133643	.	-1	-1	.	0
chr13	99715800	99718400	98985_E11	Peak_133644	.	-1	-1	.	0
chr13	99718400	99721800	98986_E13	Peak_133645	.	-1	-1	.	0
chr13	99721800	99722400	98987_E9	Peak_133646	.	-1	-1	.	0
chr13	99722400	99722600	98988_E11	Peak_133647	.	-1	-1	.	0
chr13	99722600	99723600	98989_E13	Peak_133648	.	-1	-1	.	0
chr13	99723600	99723800	98990_E11	Peak_133649	.	-1	-1	.	0
chr13	99723800	99724000	98991_E9	Peak_133650	.	-1	-1	.	0
chr13	99724000	99724600	98992_E10	Peak_133651	.	-1	-1	.	0
chr13	99724600	99725200	98993_E9	Peak_133652	.	-1	-1	.	0
chr13	99725200	99725400	98994_E6	Peak_133653	chr13	99725221	99726093	19171	179
chr13	99725400	99726200	98995_E7	Peak_133654	chr13	99725221	99726093	19171	693
chr13	99726200	99726800	98996_E6	Peak_133655	chr13	99726268	99726703	19172	435
chr13	99726800	99727000	98997_E9	Peak_133656	.	-1	-1	.	0
chr13	99727000	99736000	98998_E13	Peak_133657	.	-1	-1	.	0
chr13	99736000	99736200	98999_E10	Peak_133658	.	-1	-1	.	0
chr13	99736200	99736600	99000_E9	Peak_133659	.	-1	-1	.	0
chr13	99736600	99736800	99001_E6	Peak_133660	.	-1	-1	.	0
chr13	99736800	99738200	99002_E10	Peak_133661	.	-1	-1	.	0
chr13	99738200	99772000	99003_E2	Peak_133662	.	-1	-1	.	0
chr13	99772000	99776400	99004_E3	Peak_133663	.	-1	-1	.	0
chr13	99776400	99781200	99005_E2	Peak_133664	.	-1	-1	.	0
chr13	99781200	99781800	99006_E12	Peak_133665	.	-1	-1	.	0
chr13	99781800	99798400	99007_E2	Peak_133666	.	-1	-1	.	0
chr13	99798400	99799000	99008_E12	Peak_133667	.	-1	-1	.	0
chr13	99799000	99807000	99009_E2	Peak_133668	.	-1	-1	.	0
chr13	99807000	99810400	99010_E1	Peak_133669	.	-1	-1	.	0
chr13	99810400	99818400	99011_E2	Peak_133670	.	-1	-1	.	0
chr13	99818400	99819200	99012_E11	Peak_133671	.	-1	-1	.	0
