## Supplementary material for "Plasma Growth Hormone Pulses Induce Male-biased Pulsatile Chromatin Opening and Epigenetic Regulation in Adult Mouse Liver": Tables S5-S10: Table_S5_Chromatin states_M and F liver DHS.xlsx (part 39 of 61)

### Sheet: S5B (continued)
Table S5B - Chromatin states in female mouse liver. Chromatin state (CS) maps (14 state model) were previously developed for male mouse liver, and separately for female mouse liver, using a panel of six histone marks and DHS data, and used to identify sex differences in chromatin state and chromatin structure and their relationships to sex-biased gene expression (Sugathan and Waxman, 2013). BEDTools was used to determine the overlap between the 14 chromatin states identified in female liver and the set of 70,211 DHS used in this study. The genomic position of chromatin state is listed in columns A-C, corresponding name (column D), a unique ID (CS Number, column E), and its overlapping DHS region (if exists) (column F-I). The number of overlapping base pairs is provided in column J; values of zero indicate lack of DHS overlap for that chromatin state region. NOTE: Only 65,835 of the 70,211 DHS are listed in column F-I; the DHS not listed overlap the same chromatin state region as one of the other DHS. For example, DHS peak number 10 (chr1:4487420-4487647) overlaps chromatin state region number 214071_E12, which also overlaps DHS peak number 9.
chr13	99819200	99827600	99013_E13	Peak_133672	.	-1	-1	.	0
chr13	99827600	99828400	99014_E11	Peak_133673	.	-1	-1	.	0
chr13	99828400	99829000	99015_E6	Peak_133674	chr13	99828432	99828939	19173	507
chr13	99829000	99829200	99016_E9	Peak_133675	.	-1	-1	.	0
chr13	99829200	99829400	99017_E10	Peak_133676	.	-1	-1	.	0
chr13	99829400	99836800	99018_E13	Peak_133677	.	-1	-1	.	0
chr13	99836800	99837600	99019_E11	Peak_133678	.	-1	-1	.	0
chr13	99837600	99838000	99020_E13	Peak_133679	.	-1	-1	.	0
chr13	99838000	99853600	99021_E2	Peak_133680	.	-1	-1	.	0
chr13	99853600	99854200	99022_E10	Peak_133681	.	-1	-1	.	0
chr13	99854200	99860400	99023_E13	Peak_133682	.	-1	-1	.	0
chr13	99860400	99861200	99024_E10	Peak_133683	.	-1	-1	.	0
chr13	99861200	99861600	99025_E9	Peak_133684	chr13	99861596	99861932	19174	4
chr13	99861600	99862800	99026_E6	Peak_133685	chr13	99862089	99862785	19175	696
chr13	99862800	99863200	99027_E9	Peak_133686	.	-1	-1	.	0
chr13	99863200	99863600	99028_E6	Peak_133687	chr13	99863246	99863627	19176	354
chr13	99863600	99863800	99029_E9	Peak_133688	chr13	99863246	99863627	19176	27
chr13	99863800	99864400	99030_E11	Peak_133689	.	-1	-1	.	0
chr13	99864400	99869400	99031_E13	Peak_133690	.	-1	-1	.	0
chr13	99869400	99871400	99032_E12	Peak_133691	chr13	99870559	99870668	19177	109
chr13	99871400	99892600	99033_E2	Peak_133692	.	-1	-1	.	0
chr13	99892600	99895200	99034_E1	Peak_133693	chr13	99894995	99895113	19178	118
chr13	99895200	99896000	99035_E12	Peak_133694	.	-1	-1	.	0
chr13	99896000	99922400	99036_E2	Peak_133695	.	-1	-1	.	0
chr13	99922400	99922600	99037_E12	Peak_133696	.	-1	-1	.	0
chr13	99922600	99939600	99038_E1	Peak_133697	.	-1	-1	.	0
chr13	99939600	99954000	99039_E2	Peak_133698	.	-1	-1	.	0
chr13	99954000	99954600	99040_E10	Peak_133699	.	-1	-1	.	0
chr13	99954600	99955000	99041_E8	Peak_133700	.	-1	-1	.	0
chr13	99955000	99956800	99042_E10	Peak_133701	.	-1	-1	.	0
chr13	99956800	99957400	99043_E1	Peak_133702	.	-1	-1	.	0
chr13	99957400	99957600	99044_E13	Peak_133703	.	-1	-1	.	0
chr13	99957600	99958200	99045_E12	Peak_133704	.	-1	-1	.	0
chr13	99958200	99959600	99046_E13	Peak_133705	.	-1	-1	.	0
chr13	99959600	99962600	99047_E10	Peak_133706	.	-1	-1	.	0
chr13	99962600	99966400	99048_E13	Peak_133707	.	-1	-1	.	0
chr13	99966400	99967200	99049_E11	Peak_133708	.	-1	-1	.	0
chr13	99967200	99968600	99050_E13	Peak_133709	.	-1	-1	.	0
chr13	99968600	99971000	99051_E2	Peak_133710	.	-1	-1	.	0
chr13	99971000	99978200	99052_E1	Peak_133711	.	-1	-1	.	0
chr13	99978200	99986400	99053_E2	Peak_133712	.	-1	-1	.	0
chr13	99986400	99988600	99054_E1	Peak_133713	.	-1	-1	.	0
chr13	99988600	99997000	99055_E2	Peak_133714	.	-1	-1	.	0
chr13	99997000	99997200	99056_E13	Peak_133715	.	-1	-1	.	0
chr13	99997200	99997400	99057_E10	Peak_133716	.	-1	-1	.	0
chr13	99997400	100000600	99058_E13	Peak_133717	.	-1	-1	.	0
chr13	100000600	100000800	99059_E5	Peak_133718	.	-1	-1	.	0
chr13	100000800	100001400	99060_E10	Peak_133719	.	-1	-1	.	0
chr13	100001400	100007400	99061_E13	Peak_133720	.	-1	-1	.	0
chr13	100007400	100008400	99062_E10	Peak_133721	chr13	100008312	100009260	19179	88
chr13	100008400	100009000	99063_E5	Peak_133722	chr13	100008312	100009260	19179	600
chr13	100009000	100009400	99064_E6	Peak_133723	chr13	100008312	100009260	19179	260
chr13	100009400	100009600	99065_E10	Peak_133724	.	-1	-1	.	0
chr13	100009600	100042200	99066_E2	Peak_133725	.	-1	-1	.	0
chr13	100042200	100043200	99067_E3	Peak_133726	.	-1	-1	.	0
chr13	100043200	100049200	99068_E2	Peak_133727	.	-1	-1	.	0
chr13	100049200	100049600	99069_E12	Peak_133728	.	-1	-1	.	0
chr13	100049600	100074000	99070_E2	Peak_133729	.	-1	-1	.	0
chr13	100074000	100075000	99071_E12	Peak_133730	chr13	100074298	100074709	19180	411
chr13	100075000	100086000	99072_E1	Peak_133731	.	-1	-1	.	0
chr13	100086000	100089400	99073_E13	Peak_133732	.	-1	-1	.	0
chr13	100089400	100112800	99074_E14	Peak_133733	.	-1	-1	.	0
chr13	100112800	100113000	99075_E13	Peak_133734	.	-1	-1	.	0
chr13	100113000	100113600	99076_E11	Peak_133735	.	-1	-1	.	0
chr13	100113600	100113800	99077_E9	Peak_133736	.	-1	-1	.	0
chr13	100113800	100114200	99078_E8	Peak_133737	chr13	100113921	100115063	19181	279
chr13	100114200	100115200	99079_E7	Peak_133738	chr13	100113921	100115063	19181	863
chr13	100115200	100115400	99080_E8	Peak_133739	.	-1	-1	.	0
chr13	100115400	100115800	99081_E11	Peak_133740	.	-1	-1	.	0
chr13	100115800	100119600	99082_E13	Peak_133741	.	-1	-1	.	0
chr13	100119600	100121400	99083_E14	Peak_133742	.	-1	-1	.	0
chr13	100121400	100121600	99084_E13	Peak_133743	.	-1	-1	.	0
chr13	100121600	100122800	99085_E10	Peak_133744	.	-1	-1	.	0
chr13	100122800	100123200	99086_E6	Peak_133745	chr13	100122837	100123678	19182	363
chr13	100123200	100123400	99087_E5	Peak_133746	chr13	100122837	100123678	19182	200
chr13	100123400	100123600	99088_E7	Peak_133747	chr13	100122837	100123678	19182	200
chr13	100123600	100123800	99089_E8	Peak_133748	chr13	100122837	100123678	19182	78
chr13	100123800	100124200	99090_E9	Peak_133749	.	-1	-1	.	0
chr13	100124200	100125000	99091_E10	Peak_133750	.	-1	-1	.	0
chr13	100125000	100125200	99092_E9	Peak_133751	.	-1	-1	.	0
chr13	100125200	100125600	99093_E11	Peak_133752	chr13	100125365	100125627	19183	235
chr13	100125600	100126600	99094_E13	Peak_133753	chr13	100125365	100125627	19183	27
chr13	100126600	100126800	99095_E11	Peak_133754	.	-1	-1	.	0
chr13	100126800	100127000	99096_E13	Peak_133755	.	-1	-1	.	0
chr13	100127000	100127200	99097_E11	Peak_133756	.	-1	-1	.	0
chr13	100127200	100128200	99098_E13	Peak_133757	.	-1	-1	.	0
chr13	100128200	100128600	99099_E14	Peak_133758	.	-1	-1	.	0
chr13	100128600	100130200	99100_E13	Peak_133759	.	-1	-1	.	0
chr13	100130200	100130400	99101_E5	Peak_133760	.	-1	-1	.	0
chr13	100130400	100133000	99102_E13	Peak_133761	.	-1	-1	.	0
chr13	100133000	100137800	99103_E14	Peak_133762	.	-1	-1	.	0
chr13	100137800	100139800	99104_E13	Peak_133763	.	-1	-1	.	0
chr13	100139800	100140200	99105_E11	Peak_133764	.	-1	-1	.	0
chr13	100140200	100164600	99106_E13	Peak_133765	.	-1	-1	.	0
chr13	100164600	100165000	99107_E11	Peak_133766	chr13	100164711	100164909	19184	198
chr13	100165000	100172200	99108_E13	Peak_133767	.	-1	-1	.	0
chr13	100172200	100175400	99109_E14	Peak_133768	.	-1	-1	.	0
chr13	100175400	100178600	99110_E13	Peak_133769	.	-1	-1	.	0
chr13	100178600	100186800	99111_E14	Peak_133770	.	-1	-1	.	0
chr13	100186800	100190200	99112_E13	Peak_133771	.	-1	-1	.	0
chr13	100190200	100208800	99113_E1	Peak_133772	.	-1	-1	.	0
chr13	100208800	100216000	99114_E2	Peak_133773	.	-1	-1	.	0
chr13	100216000	100216800	99115_E1	Peak_133774	.	-1	-1	.	0
chr13	100216800	100226400	99116_E2	Peak_133775	.	-1	-1	.	0
chr13	100226400	100227200	99117_E3	Peak_133776	.	-1	-1	.	0
chr13	100227200	100229200	99118_E2	Peak_133777	.	-1	-1	.	0
chr13	100229200	100230400	99119_E12	Peak_133778	chr13	100229804	100229995	19185	191
chr13	100230400	100256600	99120_E1	Peak_133779	.	-1	-1	.	0
chr13	100256600	100264800	99121_E2	Peak_133780	.	-1	-1	.	0
chr13	100264800	100265000	99122_E1	Peak_133781	.	-1	-1	.	0
chr13	100265000	100270000	99123_E2	Peak_133782	.	-1	-1	.	0
chr13	100270000	100284800	99124_E1	Peak_133783	.	-1	-1	.	0
chr13	100284800	100287000	99125_E12	Peak_133784	.	-1	-1	.	0
chr13	100287000	100287200	99126_E1	Peak_133785	.	-1	-1	.	0
chr13	100287200	100307400	99127_E2	Peak_133786	.	-1	-1	.	0
chr13	100307400	100328600	99128_E1	Peak_133787	.	-1	-1	.	0
chr13	100328600	100347600	99129_E2	Peak_133788	.	-1	-1	.	0
chr13	100347600	100347800	99130_E1	Peak_133789	.	-1	-1	.	0
chr13	100347800	100348600	99131_E3	Peak_133790	.	-1	-1	.	0
chr13	100348600	100355000	99132_E2	Peak_133791	.	-1	-1	.	0
chr13	100355000	100365400	99133_E1	Peak_133792	.	-1	-1	.	0
chr13	100365400	100392600	99134_E2	Peak_133793	.	-1	-1	.	0
chr13	100392600	100393000	99135_E3	Peak_133794	.	-1	-1	.	0
chr13	100393000	100398800	99136_E2	Peak_133795	.	-1	-1	.	0
chr13	100398800	100404400	99137_E1	Peak_133796	.	-1	-1	.	0
chr13	100404400	100407800	99138_E2	Peak_133797	.	-1	-1	.	0
chr13	100407800	100420200	99139_E1	Peak_133798	.	-1	-1	.	0
chr13	100420200	100429200	99140_E2	Peak_133799	.	-1	-1	.	0
chr13	100429200	100429600	99141_E3	Peak_133800	.	-1	-1	.	0
chr13	100429600	100432200	99142_E2	Peak_133801	.	-1	-1	.	0
chr13	100432200	100432800	99143_E3	Peak_133802	.	-1	-1	.	0
chr13	100432800	100433000	99144_E1	Peak_133803	.	-1	-1	.	0
chr13	100433000	100434000	99145_E2	Peak_133804	.	-1	-1	.	0
chr13	100434000	100436200	99146_E1	Peak_133805	.	-1	-1	.	0
chr13	100436200	100437400	99147_E12	Peak_133806	chr13	100436920	100437308	19186	388
chr13	100437400	100468600	99148_E2	Peak_133807	chr13	100449439	100449590	19187	151
chr13	100468600	100471400	99149_E1	Peak_133808	.	-1	-1	.	0
chr13	100471400	100490600	99150_E2	Peak_133809	.	-1	-1	.	0
chr13	100490600	100494200	99151_E1	Peak_133810	.	-1	-1	.	0
chr13	100494200	100515200	99152_E2	Peak_133811	.	-1	-1	.	0
chr13	100515200	100515400	99153_E3	Peak_133812	.	-1	-1	.	0
chr13	100515400	100522600	99154_E2	Peak_133813	.	-1	-1	.	0
chr13	100522600	100528200	99155_E1	Peak_133814	.	-1	-1	.	0
chr13	100528200	100546400	99156_E2	Peak_133815	.	-1	-1	.	0
chr13	100546400	100551000	99157_E1	Peak_133816	.	-1	-1	.	0
chr13	100551000	100560800	99158_E2	Peak_133817	.	-1	-1	.	0
chr13	100560800	100561200	99159_E12	Peak_133818	.	-1	-1	.	0
chr13	100561200	100572800	99160_E2	Peak_133819	.	-1	-1	.	0
chr13	100572800	100573600	99161_E3	Peak_133820	.	-1	-1	.	0
chr13	100573600	100592600	99162_E2	Peak_133821	.	-1	-1	.	0
chr13	100592600	100594800	99163_E1	Peak_133822	.	-1	-1	.	0
chr13	100594800	100603200	99164_E2	Peak_133823	.	-1	-1	.	0
chr13	100603200	100605000	99165_E3	Peak_133824	.	-1	-1	.	0
chr13	100605000	100608200	99166_E2	Peak_133825	.	-1	-1	.	0
chr13	100608200	100625200	99167_E1	Peak_133826	.	-1	-1	.	0
chr13	100625200	100628400	99168_E2	Peak_133827	.	-1	-1	.	0
chr13	100628400	100631400	99169_E3	Peak_133828	.	-1	-1	.	0
chr13	100631400	100637000	99170_E2	Peak_133829	.	-1	-1	.	0
chr13	100637000	100640000	99171_E3	Peak_133830	.	-1	-1	.	0
chr13	100640000	100641400	99172_E2	Peak_133831	.	-1	-1	.	0
chr13	100641400	100642200	99173_E3	Peak_133832	.	-1	-1	.	0
chr13	100642200	100665400	99174_E2	Peak_133833	.	-1	-1	.	0
chr13	100665400	100671600	99175_E1	Peak_133834	.	-1	-1	.	0
chr13	100671600	100690200	99176_E2	Peak_133835	.	-1	-1	.	0
chr13	100690200	100691200	99177_E3	Peak_133836	.	-1	-1	.	0
chr13	100691200	100716200	99178_E2	Peak_133837	.	-1	-1	.	0
chr13	100716200	100718800	99179_E13	Peak_133838	.	-1	-1	.	0
chr13	100718800	100763000	99180_E14	Peak_133839	.	-1	-1	.	0
chr13	100763000	100767000	99181_E13	Peak_133840	.	-1	-1	.	0
chr13	100767000	100767600	99182_E14	Peak_133841	.	-1	-1	.	0
chr13	100767600	100770200	99183_E13	Peak_133842	.	-1	-1	.	0
chr13	100770200	100772400	99184_E11	Peak_133843	chr13	100771749	100772350	19188	601
chr13	100772400	100775000	99185_E13	Peak_133844	.	-1	-1	.	0
chr13	100775000	100775400	99186_E10	Peak_133845	.	-1	-1	.	0
chr13	100775400	100776200	99187_E9	Peak_133846	chr13	100776104	100776360	19189	96
chr13	100776200	100782800	99188_E11	Peak_133847	chr13	100776104	100776360	19189	160
chr13	100782800	100783200	99189_E9	Peak_133848	.	-1	-1	.	0
chr13	100783200	100783800	99190_E11	Peak_133849	.	-1	-1	.	0
chr13	100783800	100785200	99191_E8	Peak_133850	chr13	100785145	100785959	19190	55
chr13	100785200	100786000	99192_E7	Peak_133851	chr13	100785145	100785959	19190	759
chr13	100786000	100786200	99193_E8	Peak_133852	.	-1	-1	.	0
chr13	100786200	100786800	99194_E9	Peak_133853	.	-1	-1	.	0
chr13	100786800	100795800	99195_E14	Peak_133854	.	-1	-1	.	0
chr13	100795800	100796800	99196_E11	Peak_133855	chr13	100795918	100796336	19191	418
chr13	100796800	100797800	99197_E14	Peak_133856	.	-1	-1	.	0
chr13	100797800	100799200	99198_E13	Peak_133857	.	-1	-1	.	0
chr13	100799200	100800800	99199_E14	Peak_133858	.	-1	-1	.	0
chr13	100800800	100803000	99200_E9	Peak_133859	.	-1	-1	.	0
chr13	100803000	100803400	99201_E11	Peak_133860	.	-1	-1	.	0
chr13	100803400	100803600	99202_E13	Peak_133861	.	-1	-1	.	0
chr13	100803600	100869800	99203_E14	Peak_133862	.	-1	-1	.	0
chr13	100869800	100871400	99204_E13	Peak_133863	.	-1	-1	.	0
chr13	100871400	100873000	99205_E11	Peak_133864	.	-1	-1	.	0
chr13	100873000	100873600	99206_E8	Peak_133865	chr13	100873522	100874174	19192	78
chr13	100873600	100874200	99207_E7	Peak_133866	chr13	100873522	100874174	19192	574
chr13	100874200	100874600	99208_E8	Peak_133867	.	-1	-1	.	0
chr13	100874600	100874800	99209_E12	Peak_133868	.	-1	-1	.	0
chr13	100874800	100877200	99210_E1	Peak_133869	.	-1	-1	.	0
chr13	100877200	100877400	99211_E12	Peak_133870	.	-1	-1	.	0
chr13	100877400	100877800	99212_E8	Peak_133871	chr13	100877760	100878418	19193	40
chr13	100877800	100878400	99213_E7	Peak_133872	chr13	100877760	100878418	19193	600
chr13	100878400	100878600	99214_E8	Peak_133873	chr13	100877760	100878418	19193	18
chr13	100878600	100878800	99215_E11	Peak_133874	.	-1	-1	.	0
chr13	100878800	100894000	99216_E13	Peak_133875	.	-1	-1	.	0
chr13	100894000	100894200	99217_E11	Peak_133876	.	-1	-1	.	0
chr13	100894200	100894400	99218_E9	Peak_133877	.	-1	-1	.	0
chr13	100894400	100894600	99219_E8	Peak_133878	.	-1	-1	.	0
chr13	100894600	100895000	99220_E7	Peak_133879	chr13	100894620	100895125	19194	380
chr13	100895000	100895800	99221_E8	Peak_133880	chr13	100894620	100895125	19194	125
chr13	100895800	100896400	99222_E11	Peak_133881	.	-1	-1	.	0
chr13	100896400	100909200	99223_E14	Peak_133882	.	-1	-1	.	0
chr13	100909200	100922200	99224_E13	Peak_133883	.	-1	-1	.	0
chr13	100922200	100923000	99225_E11	Peak_133884	.	-1	-1	.	0
chr13	100923000	100923600	99226_E9	Peak_133885	.	-1	-1	.	0
chr13	100923600	100923800	99227_E11	Peak_133886	.	-1	-1	.	0
chr13	100923800	100929200	99228_E13	Peak_133887	.	-1	-1	.	0
chr13	100929200	100929800	99229_E14	Peak_133888	.	-1	-1	.	0
chr13	100929800	100946800	99230_E13	Peak_133889	.	-1	-1	.	0
chr13	100946800	100947800	99231_E14	Peak_133890	.	-1	-1	.	0
chr13	100947800	100971400	99232_E13	Peak_133891	.	-1	-1	.	0
chr13	100971400	100972400	99233_E10	Peak_133892	.	-1	-1	.	0
chr13	100972400	100994400	99234_E2	Peak_133893	.	-1	-1	.	0
chr13	100994400	100995200	99235_E3	Peak_133894	.	-1	-1	.	0
chr13	100995200	101054400	99236_E2	Peak_133895	.	-1	-1	.	0
chr13	101054400	101058400	99237_E1	Peak_133896	.	-1	-1	.	0
chr13	101058400	101058600	99238_E3	Peak_133897	.	-1	-1	.	0
chr13	101058600	101137600	99239_E2	Peak_133898	.	-1	-1	.	0
chr13	101137600	101138400	99240_E3	Peak_133899	.	-1	-1	.	0
chr13	101138400	101139000	99241_E2	Peak_133900	.	-1	-1	.	0
chr13	101139000	101139200	99242_E3	Peak_133901	.	-1	-1	.	0
chr13	101139200	101140000	99243_E2	Peak_133902	.	-1	-1	.	0
chr13	101140000	101148400	99244_E1	Peak_133903	.	-1	-1	.	0
chr13	101148400	101185000	99245_E2	Peak_133904	.	-1	-1	.	0
chr13	101185000	101187200	99246_E3	Peak_133905	.	-1	-1	.	0
chr13	101187200	101212200	99247_E2	Peak_133906	.	-1	-1	.	0
chr13	101212200	101212400	99248_E3	Peak_133907	.	-1	-1	.	0
chr13	101212400	101213600	99249_E2	Peak_133908	.	-1	-1	.	0
chr13	101213600	101213800	99250_E3	Peak_133909	.	-1	-1	.	0
chr13	101213800	101227600	99251_E2	Peak_133910	.	-1	-1	.	0
chr13	101227600	101232400	99252_E13	Peak_133911	.	-1	-1	.	0
chr13	101232400	101260200	99253_E14	Peak_133912	.	-1	-1	.	0
chr13	101260200	101260400	99254_E9	Peak_133913	.	-1	-1	.	0
chr13	101260400	101261800	99255_E11	Peak_133914	.	-1	-1	.	0
chr13	101261800	101262000	99256_E8	Peak_133915	.	-1	-1	.	0
chr13	101262000	101262800	99257_E7	Peak_133916	chr13	101262052	101262993	19195	748
chr13	101262800	101263000	99258_E6	Peak_133917	chr13	101262052	101262993	19195	193
chr13	101263000	101263200	99259_E9	Peak_133918	.	-1	-1	.	0
chr13	101263200	101263600	99260_E6	Peak_133919	chr13	101263280	101263668	19196	320
chr13	101263600	101263800	99261_E9	Peak_133920	chr13	101263280	101263668	19196	68
chr13	101263800	101264400	99262_E10	Peak_133921	.	-1	-1	.	0
chr13	101264400	101266400	99263_E13	Peak_133922	.	-1	-1	.	0
chr13	101266400	101269600	99264_E14	Peak_133923	.	-1	-1	.	0
chr13	101269600	101271400	99265_E13	Peak_133924	.	-1	-1	.	0
chr13	101271400	101276600	99266_E14	Peak_133925	.	-1	-1	.	0
chr13	101276600	101280800	99267_E13	Peak_133926	.	-1	-1	.	0
chr13	101280800	101283200	99268_E14	Peak_133927	.	-1	-1	.	0
chr13	101283200	101283400	99269_E9	Peak_133928	.	-1	-1	.	0
chr13	101283400	101283600	99270_E6	Peak_133929	.	-1	-1	.	0
chr13	101283600	101284000	99271_E9	Peak_133930	.	-1	-1	.	0
chr13	101284000	101284800	99272_E6	Peak_133931	chr13	101284043	101284520	19197	477
chr13	101284800	101286800	99273_E9	Peak_133932	.	-1	-1	.	0
chr13	101286800	101288400	99274_E11	Peak_133933	.	-1	-1	.	0
chr13	101288400	101288800	99275_E13	Peak_133934	.	-1	-1	.	0
chr13	101288800	101289000	99276_E11	Peak_133935	.	-1	-1	.	0
chr13	101289000	101289600	99277_E13	Peak_133936	.	-1	-1	.	0
chr13	101289600	101290000	99278_E11	Peak_133937	.	-1	-1	.	0
chr13	101290000	101290200	99279_E14	Peak_133938	.	-1	-1	.	0
chr13	101290200	101291600	99280_E13	Peak_133939	.	-1	-1	.	0
chr13	101291600	101295000	99281_E11	Peak_133940	.	-1	-1	.	0
chr13	101295000	101295400	99282_E9	Peak_133941	.	-1	-1	.	0
chr13	101295400	101295800	99283_E11	Peak_133942	.	-1	-1	.	0
chr13	101295800	101296400	99284_E9	Peak_133943	.	-1	-1	.	0
chr13	101296400	101296600	99285_E6	Peak_133944	.	-1	-1	.	0
chr13	101296600	101296800	99286_E9	Peak_133945	.	-1	-1	.	0
chr13	101296800	101297000	99287_E6	Peak_133946	.	-1	-1	.	0
chr13	101297000	101297800	99288_E9	Peak_133947	.	-1	-1	.	0
chr13	101297800	101298200	99289_E11	Peak_133948	.	-1	-1	.	0
chr13	101298200	101298600	99290_E9	Peak_133949	.	-1	-1	.	0
chr13	101298600	101299000	99291_E11	Peak_133950	.	-1	-1	.	0
chr13	101299000	101299400	99292_E9	Peak_133951	.	-1	-1	.	0
chr13	101299400	101301200	99293_E10	Peak_133952	.	-1	-1	.	0
chr13	101301200	101302000	99294_E9	Peak_133953	.	-1	-1	.	0
chr13	101302000	101302200	99295_E6	Peak_133954	.	-1	-1	.	0
chr13	101302200	101302800	99296_E9	Peak_133955	chr13	101302721	101303529	19198	79
chr13	101302800	101303400	99297_E6	Peak_133956	chr13	101302721	101303529	19198	600
chr13	101303400	101303600	99298_E9	Peak_133957	chr13	101302721	101303529	19198	129
chr13	101303600	101303800	99299_E6	Peak_133958	.	-1	-1	.	0
chr13	101303800	101305200	99300_E9	Peak_133959	.	-1	-1	.	0
chr13	101305200	101305400	99301_E10	Peak_133960	.	-1	-1	.	0
chr13	101305400	101305600	99302_E9	Peak_133961	.	-1	-1	.	0
chr13	101305600	101306200	99303_E11	Peak_133962	.	-1	-1	.	0
chr13	101306200	101309000	99304_E13	Peak_133963	.	-1	-1	.	0
chr13	101309000	101310400	99305_E14	Peak_133964	.	-1	-1	.	0
chr13	101310400	101312200	99306_E11	Peak_133965	.	-1	-1	.	0
chr13	101312200	101313000	99307_E9	Peak_133966	.	-1	-1	.	0
chr13	101313000	101313400	99308_E6	Peak_133967	chr13	101313104	101313453	19199	296
chr13	101313400	101314200	99309_E9	Peak_133968	chr13	101313104	101313453	19199	53
chr13	101314200	101314800	99310_E6	Peak_133969	chr13	101314175	101314717	19200	517
chr13	101314800	101315800	99311_E9	Peak_133970	.	-1	-1	.	0
chr13	101315800	101316600	99312_E11	Peak_133971	.	-1	-1	.	0
chr13	101316600	101318600	99313_E9	Peak_133972	.	-1	-1	.	0
chr13	101318600	101318800	99314_E6	Peak_133973	.	-1	-1	.	0
chr13	101318800	101321000	99315_E9	Peak_133974	.	-1	-1	.	0
chr13	101321000	101321200	99316_E8	Peak_133975	.	-1	-1	.	0
chr13	101321200	101321800	99317_E7	Peak_133976	chr13	101321302	101321710	19201	408
chr13	101321800	101322000	99318_E8	Peak_133977	.	-1	-1	.	0
chr13	101322000	101323000	99319_E7	Peak_133978	chr13	101322083	101323080	19202	917
chr13	101323000	101323400	99320_E8	Peak_133979	chr13	101322083	101323080	19202	80
chr13	101323400	101324200	99321_E10	Peak_133980	.	-1	-1	.	0
chr13	101324200	101336200	99322_E13	Peak_133981	.	-1	-1	.	0
chr13	101336200	101336600	99323_E11	Peak_133982	.	-1	-1	.	0
chr13	101336600	101345000	99324_E13	Peak_133983	.	-1	-1	.	0
chr13	101345000	101345200	99325_E10	Peak_133984	.	-1	-1	.	0
chr13	101345200	101345600	99326_E13	Peak_133985	.	-1	-1	.	0
chr13	101345600	101346200	99327_E11	Peak_133986	chr13	101346027	101346215	19203	173
chr13	101346200	101346400	99328_E9	Peak_133987	chr13	101346027	101346215	19203	15
chr13	101346400	101346600	99329_E6	Peak_133988	.	-1	-1	.	0
chr13	101346600	101347000	99330_E9	Peak_133989	chr13	101346950	101347607	19204	50
chr13	101347000	101347400	99331_E6	Peak_133990	chr13	101346950	101347607	19204	400
chr13	101347400	101348600	99332_E9	Peak_133991	chr13	101346950	101347607	19204	207
chr13	101348600	101349200	99333_E10	Peak_133992	.	-1	-1	.	0
chr13	101349200	101349600	99334_E6	Peak_133993	chr13	101349210	101349598	19205	388
chr13	101349600	101350000	99335_E9	Peak_133994	.	-1	-1	.	0
chr13	101350000	101350200	99336_E6	Peak_133995	.	-1	-1	.	0
chr13	101350200	101350800	99337_E9	Peak_133996	.	-1	-1	.	0
chr13	101350800	101351400	99338_E10	Peak_133997	.	-1	-1	.	0
chr13	101351400	101351800	99339_E9	Peak_133998	chr13	101351618	101352060	19206	182
chr13	101351800	101352200	99340_E6	Peak_133999	chr13	101351618	101352060	19206	260
chr13	101352200	101352800	99341_E9	Peak_134000	.	-1	-1	.	0
chr13	101352800	101358600	99342_E13	Peak_134001	.	-1	-1	.	0
chr13	101358600	101358800	99343_E5	Peak_134002	.	-1	-1	.	0
chr13	101358800	101364200	99344_E13	Peak_134003	.	-1	-1	.	0
chr13	101364200	101365400	99345_E10	Peak_134004	.	-1	-1	.	0
chr13	101365400	101365800	99346_E9	Peak_134005	.	-1	-1	.	0
chr13	101365800	101367000	99347_E10	Peak_134006	.	-1	-1	.	0
chr13	101367000	101370200	99348_E14	Peak_134007	.	-1	-1	.	0
chr13	101370200	101370400	99349_E9	Peak_134008	.	-1	-1	.	0
chr13	101370400	101370600	99350_E6	Peak_134009	.	-1	-1	.	0
chr13	101370600	101371200	99351_E9	Peak_134010	chr13	101371153	101371321	19207	47
chr13	101371200	101371400	99352_E6	Peak_134011	chr13	101371153	101371321	19207	121
chr13	101371400	101372000	99353_E9	Peak_134012	.	-1	-1	.	0
chr13	101372000	101374200	99354_E6	Peak_134013	chr13	101372109	101374105	19208	1996
chr13	101374200	101374400	99355_E9	Peak_134014	.	-1	-1	.	0
chr13	101374400	101375200	99356_E10	Peak_134015	.	-1	-1	.	0
chr13	101375200	101375400	99357_E11	Peak_134016	.	-1	-1	.	0
chr13	101375400	101376400	99358_E9	Peak_134017	chr13	101375963	101376077	19209	114
chr13	101376400	101377400	99359_E6	Peak_134018	chr13	101376511	101377287	19210	776
chr13	101377400	101377600	99360_E9	Peak_134019	.	-1	-1	.	0
chr13	101377600	101378000	99361_E11	Peak_134020	.	-1	-1	.	0
chr13	101378000	101378400	99362_E14	Peak_134021	.	-1	-1	.	0
chr13	101378400	101380600	99363_E11	Peak_134022	.	-1	-1	.	0
chr13	101380600	101382000	99364_E14	Peak_134023	.	-1	-1	.	0
chr13	101382000	101385000	99365_E13	Peak_134024	.	-1	-1	.	0
chr13	101385000	101385400	99366_E11	Peak_134025	.	-1	-1	.	0
chr13	101385400	101386400	99367_E8	Peak_134026	chr13	101386270	101387063	19211	130
chr13	101386400	101386600	99368_E7	Peak_134027	chr13	101386270	101387063	19211	200
chr13	101386600	101387000	99369_E6	Peak_134028	chr13	101386270	101387063	19211	400
chr13	101387000	101387200	99370_E11	Peak_134029	chr13	101386270	101387063	19211	63
chr13	101387200	101409400	99371_E14	Peak_134030	.	-1	-1	.	0
chr13	101409400	101410000	99372_E13	Peak_134031	.	-1	-1	.	0
chr13	101410000	101419400	99373_E14	Peak_134032	.	-1	-1	.	0
chr13	101419400	101420200	99374_E13	Peak_134033	.	-1	-1	.	0
chr13	101420200	101420400	99375_E11	Peak_134034	.	-1	-1	.	0
chr13	101420400	101420600	99376_E8	Peak_134035	chr13	101420541	101421751	19212	59
chr13	101420600	101421800	99377_E7	Peak_134036	chr13	101420541	101421751	19212	1151
chr13	101421800	101422600	99378_E8	Peak_134037	.	-1	-1	.	0
chr13	101422600	101424200	99379_E11	Peak_134038	.	-1	-1	.	0
chr13	101424200	101424400	99380_E13	Peak_134039	.	-1	-1	.	0
chr13	101424400	101426600	99381_E14	Peak_134040	.	-1	-1	.	0
chr13	101426600	101434600	99382_E13	Peak_134041	.	-1	-1	.	0
chr13	101434600	101436400	99383_E14	Peak_134042	.	-1	-1	.	0
chr13	101436400	101436800	99384_E11	Peak_134043	.	-1	-1	.	0
chr13	101436800	101438400	99385_E13	Peak_134044	.	-1	-1	.	0
chr13	101438400	101438800	99386_E11	Peak_134045	.	-1	-1	.	0
chr13	101438800	101439000	99387_E9	Peak_134046	.	-1	-1	.	0
chr13	101439000	101439200	99388_E8	Peak_134047	chr13	101439169	101439985	19213	31
chr13	101439200	101440000	99389_E7	Peak_134048	chr13	101439169	101439985	19213	785
chr13	101440000	101441200	99390_E8	Peak_134049	.	-1	-1	.	0
chr13	101441200	101441400	99391_E11	Peak_134050	.	-1	-1	.	0
chr13	101441400	101444600	99392_E13	Peak_134051	.	-1	-1	.	0
chr13	101444600	101446800	99393_E11	Peak_134052	.	-1	-1	.	0
chr13	101446800	101451600	99394_E13	Peak_134053	.	-1	-1	.	0
chr13	101451600	101457000	99395_E14	Peak_134054	.	-1	-1	.	0
chr13	101457000	101460600	99396_E13	Peak_134055	.	-1	-1	.	0
chr13	101460600	101482400	99397_E14	Peak_134056	chr13	101473472	101473704	19214	232
chr13	101482400	101484600	99398_E13	Peak_134057	.	-1	-1	.	0
chr13	101484600	101493600	99399_E14	Peak_134058	.	-1	-1	.	0
chr13	101493600	101496000	99400_E13	Peak_134059	.	-1	-1	.	0
chr13	101496000	101496200	99401_E14	Peak_134060	.	-1	-1	.	0
chr13	101496200	101500000	99402_E11	Peak_134061	.	-1	-1	.	0
chr13	101500000	101500200	99403_E8	Peak_134062	chr13	101500155	101501211	19215	45
chr13	101500200	101501200	99404_E7	Peak_134063	chr13	101500155	101501211	19215	1000
chr13	101501200	101501400	99405_E8	Peak_134064	chr13	101500155	101501211	19215	11
chr13	101501400	101501600	99406_E9	Peak_134065	.	-1	-1	.	0
chr13	101501600	101502000	99407_E10	Peak_134066	.	-1	-1	.	0
chr13	101502000	101502600	99408_E13	Peak_134067	.	-1	-1	.	0
chr13	101502600	101503000	99409_E10	Peak_134068	.	-1	-1	.	0
chr13	101503000	101509800	99410_E14	Peak_134069	.	-1	-1	.	0
chr13	101509800	101510600	99411_E13	Peak_134070	.	-1	-1	.	0
chr13	101510600	101512800	99412_E11	Peak_134071	.	-1	-1	.	0
chr13	101512800	101513200	99413_E9	Peak_134072	.	-1	-1	.	0
chr13	101513200	101513800	99414_E8	Peak_134073	.	-1	-1	.	0
chr13	101513800	101515000	99415_E7	Peak_134074	chr13	101513823	101514884	19216	1061
chr13	101515000	101515200	99416_E9	Peak_134075	.	-1	-1	.	0
chr13	101515200	101516200	99417_E10	Peak_134076	chr13	101515864	101516018	19217	154
chr13	101516200	101532600	99418_E2	Peak_134077	chr13	101525384	101525550	19218	166
chr13	101532600	101533400	99419_E12	Peak_134078	.	-1	-1	.	0
chr13	101533400	101533600	99420_E1	Peak_134079	.	-1	-1	.	0
chr13	101533600	101545200	99421_E2	Peak_134080	.	-1	-1	.	0
chr13	101545200	101545600	99422_E8	Peak_134081	.	-1	-1	.	0
chr13	101545600	101546000	99423_E7	Peak_134082	chr13	101545620	101545994	19219	374
chr13	101546000	101546400	99424_E8	Peak_134083	.	-1	-1	.	0
chr13	101546400	101546800	99425_E12	Peak_134084	.	-1	-1	.	0
chr13	101546800	101548400	99426_E1	Peak_134085	.	-1	-1	.	0
chr13	101548400	101554400	99427_E2	Peak_134086	.	-1	-1	.	0
chr13	101554400	101555800	99428_E1	Peak_134087	.	-1	-1	.	0
chr13	101555800	101557800	99429_E12	Peak_134088	chr13	101556387	101556850	19220	463
chr13	101557800	101568200	99430_E2	Peak_134089	.	-1	-1	.	0
chr13	101568200	101570400	99431_E13	Peak_134090	.	-1	-1	.	0
chr13	101570400	101599000	99432_E14	Peak_134091	.	-1	-1	.	0
chr13	101599000	101599800	99433_E13	Peak_134092	.	-1	-1	.	0
chr13	101599800	101601200	99434_E11	Peak_134093	.	-1	-1	.	0
chr13	101601200	101602000	99435_E9	Peak_134094	.	-1	-1	.	0
chr13	101602000	101602600	99436_E8	Peak_134095	.	-1	-1	.	0
chr13	101602600	101603400	99437_E7	Peak_134096	chr13	101602668	101603763	19221	732
chr13	101603400	101603800	99438_E5	Peak_134097	chr13	101602668	101603763	19221	363
chr13	101603800	101606600	99439_E13	Peak_134098	chr13	101606437	101606629	19222	163
chr13	101606600	101607000	99440_E5	Peak_134099	chr13	101606437	101606629	19222	29
chr13	101607000	101607200	99441_E10	Peak_134100	.	-1	-1	.	0
chr13	101607200	101608000	99442_E9	Peak_134101	.	-1	-1	.	0
chr13	101608000	101608200	99443_E11	Peak_134102	.	-1	-1	.	0
chr13	101608200	101610400	99444_E13	Peak_134103	.	-1	-1	.	0
chr13	101610400	101611600	99445_E10	Peak_134104	.	-1	-1	.	0
chr13	101611600	101612000	99446_E9	Peak_134105	chr13	101611641	101612436	19223	359
chr13	101612000	101612600	99447_E5	Peak_134106	chr13	101611641	101612436	19223	436
chr13	101612600	101612800	99448_E6	Peak_134107	chr13	101612608	101612775	19224	167
chr13	101612800	101613000	99449_E9	Peak_134108	.	-1	-1	.	0
chr13	101613000	101613800	99450_E6	Peak_134109	chr13	101613009	101613783	19225	774
chr13	101613800	101614000	99451_E10	Peak_134110	chr13	101613993	101614204	19226	7
chr13	101614000	101614200	99452_E5	Peak_134111	chr13	101613993	101614204	19226	200
chr13	101614200	101618200	99453_E13	Peak_134112	chr13	101613993	101614204	19226	4
chr13	101618200	101619000	99454_E10	Peak_134113	.	-1	-1	.	0
chr13	101619000	101619200	99455_E9	Peak_134114	chr13	101619081	101619716	19227	119
chr13	101619200	101619800	99456_E6	Peak_134115	chr13	101619081	101619716	19227	516
chr13	101619800	101620200	99457_E9	Peak_134116	.	-1	-1	.	0
chr13	101620200	101621400	99458_E10	Peak_134117	.	-1	-1	.	0
chr13	101621400	101623600	99459_E13	Peak_134118	.	-1	-1	.	0
chr13	101623600	101624800	99460_E12	Peak_134119	.	-1	-1	.	0
chr13	101624800	101628400	99461_E2	Peak_134120	.	-1	-1	.	0
chr13	101628400	101629200	99462_E12	Peak_134121	.	-1	-1	.	0
chr13	101629200	101631200	99463_E1	Peak_134122	.	-1	-1	.	0
chr13	101631200	101642400	99464_E2	Peak_134123	.	-1	-1	.	0
chr13	101642400	101646000	99465_E1	Peak_134124	.	-1	-1	.	0
chr13	101646000	101646400	99466_E2	Peak_134125	.	-1	-1	.	0
chr13	101646400	101647600	99467_E1	Peak_134126	.	-1	-1	.	0
chr13	101647600	101648400	99468_E12	Peak_134127	chr13	101647759	101647902	19228	143
chr13	101648400	101648600	99469_E1	Peak_134128	.	-1	-1	.	0
chr13	101648600	101649400	99470_E13	Peak_134129	.	-1	-1	.	0
chr13	101649400	101662000	99471_E2	Peak_134130	.	-1	-1	.	0
chr13	101662000	101662400	99472_E12	Peak_134131	.	-1	-1	.	0
chr13	101662400	101706800	99473_E2	Peak_134132	.	-1	-1	.	0
chr13	101706800	101713200	99474_E13	Peak_134133	.	-1	-1	.	0
chr13	101713200	101713800	99475_E10	Peak_134134	.	-1	-1	.	0
chr13	101713800	101732800	99476_E2	Peak_134135	.	-1	-1	.	0
chr13	101732800	101734200	99477_E12	Peak_134136	.	-1	-1	.	0
chr13	101734200	101759200	99478_E2	Peak_134137	.	-1	-1	.	0
chr13	101759200	101759600	99479_E12	Peak_134138	.	-1	-1	.	0
chr13	101759600	101785800	99480_E2	Peak_134139	.	-1	-1	.	0
chr13	101785800	101786000	99481_E10	Peak_134140	.	-1	-1	.	0
chr13	101786000	101786600	99482_E6	Peak_134141	chr13	101786027	101786460	19229	433
chr13	101786600	101787400	99483_E10	Peak_134142	.	-1	-1	.	0
chr13	101787400	101822600	99484_E2	Peak_134143	.	-1	-1	.	0
chr13	101822600	101823000	99485_E12	Peak_134144	.	-1	-1	.	0
chr13	101823000	101824800	99486_E2	Peak_134145	.	-1	-1	.	0
chr13	101824800	101825600	99487_E3	Peak_134146	.	-1	-1	.	0
chr13	101825600	101838600	99488_E2	Peak_134147	.	-1	-1	.	0
chr13	101838600	101838800	99489_E11	Peak_134148	.	-1	-1	.	0
chr13	101838800	101839800	99490_E9	Peak_134149	.	-1	-1	.	0
chr13	101839800	101840000	99491_E10	Peak_134150	.	-1	-1	.	0
chr13	101840000	101858000	99492_E2	Peak_134151	.	-1	-1	.	0
chr13	101858000	101858800	99493_E3	Peak_134152	.	-1	-1	.	0
chr13	101858800	101862800	99494_E2	Peak_134153	.	-1	-1	.	0
chr13	101862800	101863600	99495_E3	Peak_134154	.	-1	-1	.	0
chr13	101863600	101889400	99496_E2	Peak_134155	.	-1	-1	.	0
chr13	101889400	101890200	99497_E12	Peak_134156	.	-1	-1	.	0
chr13	101890200	101912000	99498_E2	Peak_134157	.	-1	-1	.	0
chr13	101912000	101912200	99499_E10	Peak_134158	.	-1	-1	.	0
chr13	101912200	101912600	99500_E9	Peak_134159	.	-1	-1	.	0
chr13	101912600	101913000	99501_E6	Peak_134160	chr13	101912646	101913024	19230	354
chr13	101913000	101913600	99502_E9	Peak_134161	chr13	101912646	101913024	19230	24
chr13	101913600	101914000	99503_E10	Peak_134162	.	-1	-1	.	0
chr13	101914000	101981400	99504_E2	Peak_134163	.	-1	-1	.	0
chr13	101981400	101984200	99505_E13	Peak_134164	.	-1	-1	.	0
chr13	101984200	101985600	99506_E10	Peak_134165	.	-1	-1	.	0
chr13	101985600	101987400	99507_E6	Peak_134166	chr13	101985636	101987175	19231	1539
chr13	101987400	101987600	99508_E11	Peak_134167	.	-1	-1	.	0
chr13	101987600	102037400	99509_E2	Peak_134168	.	-1	-1	.	0
chr13	102037400	102038000	99510_E11	Peak_134169	.	-1	-1	.	0
chr13	102038000	102038400	99511_E13	Peak_134170	.	-1	-1	.	0
chr13	102038400	102038600	99512_E10	Peak_134171	.	-1	-1	.	0
chr13	102038600	102043400	99513_E13	Peak_134172	.	-1	-1	.	0
chr13	102043400	102043800	99514_E11	Peak_134173	.	-1	-1	.	0
chr13	102043800	102044200	99515_E9	Peak_134174	.	-1	-1	.	0
chr13	102044200	102045000	99516_E6	Peak_134175	chr13	102044301	102044952	19232	651
chr13	102045000	102046600	99517_E9	Peak_134176	.	-1	-1	.	0
chr13	102046600	102047200	99518_E6	Peak_134177	chr13	102046695	102047088	19233	393
chr13	102047200	102047600	99519_E9	Peak_134178	.	-1	-1	.	0
chr13	102047600	102051000	99520_E10	Peak_134179	.	-1	-1	.	0
chr13	102051000	102056000	99521_E13	Peak_134180	.	-1	-1	.	0
chr13	102056000	102057600	99522_E11	Peak_134181	.	-1	-1	.	0
chr13	102057600	102082000	99523_E13	Peak_134182	.	-1	-1	.	0
chr13	102082000	102082200	99524_E11	Peak_134183	.	-1	-1	.	0
chr13	102082200	102084000	99525_E10	Peak_134184	.	-1	-1	.	0
chr13	102084000	102084200	99526_E5	Peak_134185	chr13	102084095	102084331	19234	105
chr13	102084200	102084400	99527_E6	Peak_134186	chr13	102084095	102084331	19234	131
chr13	102084400	102084800	99528_E9	Peak_134187	.	-1	-1	.	0
chr13	102084800	102086000	99529_E10	Peak_134188	.	-1	-1	.	0
chr13	102086000	102086400	99530_E9	Peak_134189	chr13	102086353	102086736	19235	47
chr13	102086400	102086800	99531_E6	Peak_134190	chr13	102086353	102086736	19235	336
chr13	102086800	102087000	99532_E9	Peak_134191	.	-1	-1	.	0
chr13	102087000	102087200	99533_E11	Peak_134192	.	-1	-1	.	0
chr13	102087200	102117800	99534_E2	Peak_134193	.	-1	-1	.	0
chr13	102117800	102118200	99535_E10	Peak_134194	.	-1	-1	.	0
chr13	102118200	102118600	99536_E6	Peak_134195	chr13	102118256	102118563	19236	307
chr13	102118600	102119000	99537_E9	Peak_134196	chr13	102118940	102119749	19237	60
chr13	102119000	102119800	99538_E6	Peak_134197	chr13	102118940	102119749	19237	749
chr13	102119800	102121000	99539_E9	Peak_134198	.	-1	-1	.	0
chr13	102121000	102121400	99540_E6	Peak_134199	chr13	102121102	102121427	19238	298
chr13	102121400	102122000	99541_E9	Peak_134200	chr13	102121102	102121427	19238	27
chr13	102122000	102125000	99542_E10	Peak_134201	.	-1	-1	.	0
chr13	102125000	102125600	99543_E9	Peak_134202	.	-1	-1	.	0
chr13	102125600	102137200	99544_E13	Peak_134203	.	-1	-1	.	0
chr13	102137200	102137400	99545_E10	Peak_134204	.	-1	-1	.	0
chr13	102137400	102138800	99546_E13	Peak_134205	.	-1	-1	.	0
chr13	102138800	102139400	99547_E10	Peak_134206	.	-1	-1	.	0
chr13	102139400	102140200	99548_E13	Peak_134207	.	-1	-1	.	0
chr13	102140200	102141200	99549_E10	Peak_134208	.	-1	-1	.	0
chr13	102141200	102141800	99550_E9	Peak_134209	.	-1	-1	.	0
chr13	102141800	102142400	99551_E6	Peak_134210	chr13	102141812	102142256	19239	444
chr13	102142400	102143200	99552_E9	Peak_134211	.	-1	-1	.	0
chr13	102143200	102143600	99553_E6	Peak_134212	chr13	102143351	102144211	19240	249
chr13	102143600	102144200	99554_E5	Peak_134213	chr13	102143351	102144211	19240	600
chr13	102144200	102145600	99555_E9	Peak_134214	chr13	102143351	102144211	19240	11
chr13	102145600	102145800	99556_E11	Peak_134215	.	-1	-1	.	0
chr13	102145800	102146600	99557_E13	Peak_134216	.	-1	-1	.	0
chr13	102146600	102160800	99558_E2	Peak_134217	.	-1	-1	.	0
chr13	102160800	102161200	99559_E12	Peak_134218	.	-1	-1	.	0
chr13	102161200	102179000	99560_E2	Peak_134219	.	-1	-1	.	0
chr13	102179000	102179200	99561_E12	Peak_134220	.	-1	-1	.	0
chr13	102179200	102239200	99562_E2	Peak_134221	.	-1	-1	.	0
chr13	102239200	102241600	99563_E13	Peak_134222	.	-1	-1	.	0
chr13	102241600	102242000	99564_E11	Peak_134223	.	-1	-1	.	0
chr13	102242000	102248600	99565_E13	Peak_134224	.	-1	-1	.	0
chr13	102248600	102248800	99566_E11	Peak_134225	.	-1	-1	.	0
chr13	102248800	102249200	99567_E9	Peak_134226	.	-1	-1	.	0
chr13	102249200	102249800	99568_E11	Peak_134227	chr13	102249326	102249449	19241	123
chr13	102249800	102259200	99569_E13	Peak_134228	.	-1	-1	.	0
chr13	102259200	102259600	99570_E11	Peak_134229	.	-1	-1	.	0
chr13	102259600	102272800	99571_E13	Peak_134230	.	-1	-1	.	0
chr13	102272800	102274000	99572_E10	Peak_134231	.	-1	-1	.	0
chr13	102274000	102274200	99573_E9	Peak_134232	chr13	102274198	102274580	19242	2
chr13	102274200	102274600	99574_E6	Peak_134233	chr13	102274198	102274580	19242	380
chr13	102274600	102275400	99575_E10	Peak_134234	.	-1	-1	.	0
chr13	102275400	102277800	99576_E13	Peak_134235	.	-1	-1	.	0
chr13	102277800	102278600	99577_E11	Peak_134236	chr13	102278351	102278574	19243	223
chr13	102278600	102280000	99578_E13	Peak_134237	.	-1	-1	.	0
chr13	102280000	102281000	99579_E11	Peak_134238	.	-1	-1	.	0
chr13	102281000	102281200	99580_E9	Peak_134239	.	-1	-1	.	0
chr13	102281200	102282800	99581_E10	Peak_134240	.	-1	-1	.	0
chr13	102282800	102283400	99582_E9	Peak_134241	chr13	102283384	102283619	19244	16
chr13	102283400	102283600	99583_E6	Peak_134242	chr13	102283384	102283619	19244	200
chr13	102283600	102283800	99584_E9	Peak_134243	chr13	102283384	102283619	19244	19
chr13	102283800	102284000	99585_E11	Peak_134244	.	-1	-1	.	0
chr13	102284000	102292600	99586_E13	Peak_134245	.	-1	-1	.	0
chr13	102292600	102293200	99587_E10	Peak_134246	.	-1	-1	.	0
chr13	102293200	102293800	99588_E6	Peak_134247	chr13	102293395	102293857	19245	405
chr13	102293800	102294200	99589_E9	Peak_134248	chr13	102294142	102295160	19246	58
chr13	102294200	102295200	99590_E6	Peak_134249	chr13	102294142	102295160	19246	960
chr13	102295200	102295800	99591_E9	Peak_134250	.	-1	-1	.	0
chr13	102295800	102296800	99592_E10	Peak_134251	.	-1	-1	.	0
chr13	102296800	102306800	99593_E2	Peak_134252	.	-1	-1	.	0
chr13	102306800	102308000	99594_E13	Peak_134253	.	-1	-1	.	0
chr13	102308000	102308800	99595_E11	Peak_134254	.	-1	-1	.	0
chr13	102308800	102312400	99596_E13	Peak_134255	.	-1	-1	.	0
chr13	102312400	102325000	99597_E2	Peak_134256	.	-1	-1	.	0
chr13	102325000	102325800	99598_E11	Peak_134257	chr13	102325466	102325676	19247	210
chr13	102325800	102332800	99599_E13	Peak_134258	.	-1	-1	.	0
chr13	102332800	102339400	99600_E2	Peak_134259	.	-1	-1	.	0
chr13	102339400	102344200	99601_E13	Peak_134260	.	-1	-1	.	0
chr13	102344200	102367200	99602_E2	Peak_134261	.	-1	-1	.	0
chr13	102367200	102369000	99603_E12	Peak_134262	.	-1	-1	.	0
chr13	102369000	102401200	99604_E2	Peak_134263	.	-1	-1	.	0
chr13	102401200	102403400	99605_E13	Peak_134264	.	-1	-1	.	0
chr13	102403400	102404200	99606_E10	Peak_134265	.	-1	-1	.	0
chr13	102404200	102405000	99607_E9	Peak_134266	.	-1	-1	.	0
chr13	102405000	102406200	99608_E6	Peak_134267	chr13	102405599	102406197	19249	598
chr13	102406200	102406600	99609_E9	Peak_134268	.	-1	-1	.	0
chr13	102406600	102408000	99610_E10	Peak_134269	.	-1	-1	.	0
chr13	102408000	102413400	99611_E13	Peak_134270	.	-1	-1	.	0
chr13	102413400	102414200	99612_E10	Peak_134271	.	-1	-1	.	0
chr13	102414200	102418400	99613_E13	Peak_134272	.	-1	-1	.	0
chr13	102418400	102418800	99614_E11	Peak_134273	.	-1	-1	.	0
chr13	102418800	102420000	99615_E13	Peak_134274	.	-1	-1	.	0
chr13	102420000	102437800	99616_E2	Peak_134275	.	-1	-1	.	0
chr13	102437800	102438400	99617_E13	Peak_134276	.	-1	-1	.	0
chr13	102438400	102438800	99618_E11	Peak_134277	.	-1	-1	.	0
chr13	102438800	102439000	99619_E9	Peak_134278	.	-1	-1	.	0
chr13	102439000	102439200	99620_E6	Peak_134279	.	-1	-1	.	0
chr13	102439200	102440200	99621_E11	Peak_134280	.	-1	-1	.	0
chr13	102440200	102451600	99622_E13	Peak_134281	.	-1	-1	.	0
chr13	102451600	102453600	99623_E11	Peak_134282	chr13	102453264	102453447	19250	183
chr13	102453600	102459800	99624_E14	Peak_134283	.	-1	-1	.	0
chr13	102459800	102460000	99625_E11	Peak_134284	.	-1	-1	.	0
chr13	102460000	102460600	99626_E6	Peak_134285	chr13	102460069	102460541	19251	472
chr13	102460600	102461600	99627_E9	Peak_134286	.	-1	-1	.	0
chr13	102461600	102462200	99628_E8	Peak_134287	.	-1	-1	.	0
chr13	102462200	102462600	99629_E7	Peak_134288	.	-1	-1	.	0
chr13	102462600	102463800	99630_E8	Peak_134289	.	-1	-1	.	0
chr13	102463800	102465200	99631_E7	Peak_134290	chr13	102463904	102465303	19253	1296
chr13	102465200	102465400	99632_E6	Peak_134291	chr13	102463904	102465303	19253	103
chr13	102465400	102465800	99633_E9	Peak_134292	.	-1	-1	.	0
chr13	102465800	102466400	99634_E6	Peak_134293	chr13	102465943	102466094	19254	151
chr13	102466400	102466800	99635_E9	Peak_134294	.	-1	-1	.	0
chr13	102466800	102467200	99636_E6	Peak_134295	chr13	102466877	102467129	19255	252
chr13	102467200	102467800	99637_E9	Peak_134296	.	-1	-1	.	0
chr13	102467800	102468600	99638_E6	Peak_134297	chr13	102467941	102468736	19256	659
chr13	102468600	102469800	99639_E9	Peak_134298	chr13	102467941	102468736	19256	136
chr13	102469800	102470600	99640_E11	Peak_134299	.	-1	-1	.	0
chr13	102470600	102479800	99641_E14	Peak_134300	.	-1	-1	.	0
chr13	102479800	102480800	99642_E13	Peak_134301	.	-1	-1	.	0
chr13	102480800	102481200	99643_E10	Peak_134302	.	-1	-1	.	0
chr13	102481200	102481600	99644_E9	Peak_134303	.	-1	-1	.	0
chr13	102481600	102481800	99645_E6	Peak_134304	.	-1	-1	.	0
chr13	102481800	102482000	99646_E9	Peak_134305	.	-1	-1	.	0
chr13	102482000	102482200	99647_E6	Peak_134306	chr13	102482021	102482396	19257	179
chr13	102482200	102483200	99648_E9	Peak_134307	chr13	102482021	102482396	19257	196
chr13	102483200	102484400	99649_E11	Peak_134308	.	-1	-1	.	0
chr13	102484400	102485400	99650_E13	Peak_134309	.	-1	-1	.	0
chr13	102485400	102486200	99651_E11	Peak_134310	.	-1	-1	.	0
chr13	102486200	102486400	99652_E9	Peak_134311	.	-1	-1	.	0
chr13	102486400	102486600	99653_E11	Peak_134312	.	-1	-1	.	0
chr13	102486600	102487200	99654_E9	Peak_134313	.	-1	-1	.	0
chr13	102487200	102488000	99655_E11	Peak_134314	chr13	102487990	102488282	19258	10
chr13	102488000	102488200	99656_E6	Peak_134315	chr13	102487990	102488282	19258	200
chr13	102488200	102488600	99657_E9	Peak_134316	chr13	102488477	102489458	19259	123
chr13	102488600	102489800	99658_E6	Peak_134317	chr13	102488477	102489458	19259	858
chr13	102489800	102490200	99659_E9	Peak_134318	chr13	102489614	102489846	19260	46
chr13	102490200	102491800	99660_E11	Peak_134319	chr13	102490902	102491066	19261	164
chr13	102491800	102492200	99661_E9	Peak_134320	chr13	102492112	102492462	19262	88
chr13	102492200	102492600	99662_E6	Peak_134321	chr13	102492112	102492462	19262	262
chr13	102492600	102492800	99663_E9	Peak_134322	.	-1	-1	.	0
chr13	102492800	102493200	99664_E11	Peak_134323	.	-1	-1	.	0
chr13	102493200	102493800	99665_E9	Peak_134324	.	-1	-1	.	0
chr13	102493800	102498000	99666_E11	Peak_134325	chr13	102497173	102497417	19263	244
chr13	102498000	102498400	99667_E9	Peak_134326	.	-1	-1	.	0
chr13	102498400	102498600	99668_E6	Peak_134327	.	-1	-1	.	0
chr13	102498600	102499600	99669_E9	Peak_134328	.	-1	-1	.	0
chr13	102499600	102501000	99670_E11	Peak_134329	.	-1	-1	.	0
chr13	102501000	102501400	99671_E9	Peak_134330	.	-1	-1	.	0
chr13	102501400	102501800	99672_E11	Peak_134331	.	-1	-1	.	0
chr13	102501800	102502000	99673_E6	Peak_134332	.	-1	-1	.	0
chr13	102502000	102502200	99674_E9	Peak_134333	.	-1	-1	.	0
chr13	102502200	102506000	99675_E11	Peak_134334	.	-1	-1	.	0
chr13	102506000	102506400	99676_E9	Peak_134335	.	-1	-1	.	0
chr13	102506400	102507200	99677_E8	Peak_134336	chr13	102506565	102506845	19264	280
chr13	102507200	102507800	99678_E9	Peak_134337	.	-1	-1	.	0
chr13	102507800	102508200	99679_E11	Peak_134338	.	-1	-1	.	0
chr13	102508200	102508600	99680_E9	Peak_134339	.	-1	-1	.	0
chr13	102508600	102509200	99681_E6	Peak_134340	chr13	102508694	102509125	19265	431
chr13	102509200	102509400	99682_E9	Peak_134341	.	-1	-1	.	0
chr13	102509400	102509600	99683_E6	Peak_134342	.	-1	-1	.	0
chr13	102509600	102509800	99684_E9	Peak_134343	chr13	102509654	102509776	19266	122
chr13	102509800	102510600	99685_E6	Peak_134344	chr13	102509867	102510350	19267	483
chr13	102510600	102510800	99686_E9	Peak_134345	.	-1	-1	.	0
chr13	102510800	102511200	99687_E11	Peak_134346	.	-1	-1	.	0
chr13	102511200	102512000	99688_E9	Peak_134347	.	-1	-1	.	0
chr13	102512000	102512200	99689_E6	Peak_134348	.	-1	-1	.	0
chr13	102512200	102512400	99690_E9	Peak_134349	.	-1	-1	.	0
chr13	102512400	102512800	99691_E6	Peak_134350	chr13	102512539	102512757	19268	218
chr13	102512800	102513200	99692_E9	Peak_134351	.	-1	-1	.	0
chr13	102513200	102513600	99693_E6	Peak_134352	chr13	102513264	102513507	19269	243
chr13	102513600	102516000	99694_E9	Peak_134353	.	-1	-1	.	0
chr13	102516000	102516400	99695_E6	Peak_134354	chr13	102516076	102516475	19270	324
chr13	102516400	102516800	99696_E9	Peak_134355	chr13	102516076	102516475	19270	75
chr13	102516800	102517000	99697_E6	Peak_134356	.	-1	-1	.	0
chr13	102517000	102517200	99698_E11	Peak_134357	.	-1	-1	.	0
chr13	102517200	102518600	99699_E13	Peak_134358	.	-1	-1	.	0
chr13	102518600	102519200	99700_E11	Peak_134359	.	-1	-1	.	0
chr13	102519200	102519600	99701_E9	Peak_134360	.	-1	-1	.	0
chr13	102519600	102520000	99702_E11	Peak_134361	.	-1	-1	.	0
chr13	102520000	102520600	99703_E9	Peak_134362	.	-1	-1	.	0
chr13	102520600	102520800	99704_E11	Peak_134363	.	-1	-1	.	0
chr13	102520800	102521200	99705_E9	Peak_134364	.	-1	-1	.	0
chr13	102521200	102526800	99706_E11	Peak_134365	chr13	102523574	102524037	19271	463
chr13	102526800	102527200	99707_E9	Peak_134366	.	-1	-1	.	0
chr13	102527200	102528600	99708_E11	Peak_134367	.	-1	-1	.	0
chr13	102528600	102528800	99709_E9	Peak_134368	.	-1	-1	.	0
chr13	102528800	102529000	99710_E8	Peak_134369	.	-1	-1	.	0
chr13	102529000	102529200	99711_E9	Peak_134370	.	-1	-1	.	0
chr13	102529200	102529600	99712_E6	Peak_134371	chr13	102529412	102529553	19272	141
chr13	102529600	102531200	99713_E9	Peak_134372	chr13	102530855	102531107	19273	252
chr13	102531200	102531400	99714_E6	Peak_134373	.	-1	-1	.	0
chr13	102531400	102532800	99715_E9	Peak_134374	chr13	102532776	102533433	19274	24
chr13	102532800	102533000	99716_E6	Peak_134375	chr13	102532776	102533433	19274	200
chr13	102533000	102533400	99717_E7	Peak_134376	chr13	102532776	102533433	19274	400
chr13	102533400	102533600	99718_E8	Peak_134377	chr13	102532776	102533433	19274	33
chr13	102533600	102534200	99719_E7	Peak_134378	chr13	102533628	102534498	19275	572
chr13	102534200	102534400	99720_E5	Peak_134379	chr13	102533628	102534498	19275	200
chr13	102534400	102534600	99721_E7	Peak_134380	chr13	102533628	102534498	19275	98
chr13	102534600	102536000	99722_E8	Peak_134381	chr13	102534939	102535267	19276	328
chr13	102536000	102536400	99723_E7	Peak_134382	.	-1	-1	.	0
chr13	102536400	102537000	99724_E8	Peak_134383	.	-1	-1	.	0
chr13	102537000	102539000	99725_E7	Peak_134384	chr13	102537033	102538965	19277	1932
chr13	102539000	102539200	99726_E9	Peak_134385	.	-1	-1	.	0
chr13	102539200	102539400	99727_E10	Peak_134386	.	-1	-1	.	0
chr13	102539400	102545000	99728_E13	Peak_134387	.	-1	-1	.	0
chr13	102545000	102545400	99729_E11	Peak_134388	.	-1	-1	.	0
chr13	102545400	102545800	99730_E13	Peak_134389	.	-1	-1	.	0
chr13	102545800	102546000	99731_E10	Peak_134390	.	-1	-1	.	0
chr13	102546000	102546800	99732_E13	Peak_134391	.	-1	-1	.	0
chr13	102546800	102547000	99733_E10	Peak_134392	.	-1	-1	.	0
chr13	102547000	102549000	99734_E9	Peak_134393	chr13	102547934	102548276	19278	342
chr13	102549000	102549400	99735_E6	Peak_134394	chr13	102548903	102549356	19279	356
chr13	102549400	102549600	99736_E9	Peak_134395	.	-1	-1	.	0
chr13	102549600	102549800	99737_E6	Peak_134396	.	-1	-1	.	0
chr13	102549800	102550000	99738_E9	Peak_134397	.	-1	-1	.	0
chr13	102550000	102551400	99739_E11	Peak_134398	.	-1	-1	.	0
chr13	102551400	102552400	99740_E13	Peak_134399	.	-1	-1	.	0
chr13	102552400	102554600	99741_E10	Peak_134400	.	-1	-1	.	0
chr13	102554600	102555200	99742_E6	Peak_134401	chr13	102554690	102555587	19280	510
chr13	102555200	102555400	99743_E9	Peak_134402	chr13	102554690	102555587	19280	200
chr13	102555400	102556200	99744_E10	Peak_134403	chr13	102554690	102555587	19280	187
chr13	102556200	102559600	99745_E13	Peak_134404	.	-1	-1	.	0
chr13	102559600	102570800	99746_E2	Peak_134405	.	-1	-1	.	0
chr13	102570800	102571400	99747_E10	Peak_134406	.	-1	-1	.	0
chr13	102571400	102571800	99748_E9	Peak_134407	.	-1	-1	.	0
chr13	102571800	102572200	99749_E6	Peak_134408	chr13	102571917	102572151	19281	234
chr13	102572200	102572400	99750_E10	Peak_134409	.	-1	-1	.	0
chr13	102572400	102572600	99751_E11	Peak_134410	.	-1	-1	.	0
chr13	102572600	102579200	99752_E13	Peak_134411	.	-1	-1	.	0
chr13	102579200	102580400	99753_E10	Peak_134412	.	-1	-1	.	0
chr13	102580400	102580600	99754_E9	Peak_134413	chr13	102580570	102581031	19282	30
chr13	102580600	102581000	99755_E6	Peak_134414	chr13	102580570	102581031	19282	400
chr13	102581000	102582000	99756_E9	Peak_134415	chr13	102580570	102581031	19282	31
chr13	102582000	102582200	99757_E6	Peak_134416	chr13	102581989	102582185	19283	185
chr13	102582200	102582400	99758_E9	Peak_134417	.	-1	-1	.	0
chr13	102582400	102583400	99759_E10	Peak_134418	.	-1	-1	.	0
chr13	102583400	102583800	99760_E9	Peak_134419	.	-1	-1	.	0
chr13	102583800	102584000	99761_E10	Peak_134420	.	-1	-1	.	0
chr13	102584000	102599600	99762_E2	Peak_134421	.	-1	-1	.	0
chr13	102599600	102601600	99763_E10	Peak_134422	.	-1	-1	.	0
chr13	102601600	102602200	99764_E9	Peak_134423	.	-1	-1	.	0
chr13	102602200	102602800	99765_E6	Peak_134424	chr13	102602292	102602716	19284	424
chr13	102602800	102603000	99766_E9	Peak_134425	.	-1	-1	.	0
chr13	102603000	102603400	99767_E10	Peak_134426	.	-1	-1	.	0
chr13	102603400	102615000	99768_E13	Peak_134427	.	-1	-1	.	0
chr13	102615000	102617200	99769_E10	Peak_134428	.	-1	-1	.	0
chr13	102617200	102617800	99770_E9	Peak_134429	chr13	102617798	102618818	19285	2
chr13	102617800	102618800	99771_E6	Peak_134430	chr13	102617798	102618818	19285	1000
chr13	102618800	102619400	99772_E9	Peak_134431	chr13	102617798	102618818	19285	18
chr13	102619400	102619800	99773_E6	Peak_134432	chr13	102619459	102619686	19286	227
chr13	102619800	102620000	99774_E9	Peak_134433	.	-1	-1	.	0
chr13	102620000	102622200	99775_E10	Peak_134434	.	-1	-1	.	0
chr13	102622200	102630400	99776_E13	Peak_134435	.	-1	-1	.	0
chr13	102630400	102630800	99777_E10	Peak_134436	.	-1	-1	.	0
chr13	102630800	102631000	99778_E6	Peak_134437	.	-1	-1	.	0
chr13	102631000	102631400	99779_E10	Peak_134438	.	-1	-1	.	0
chr13	102631400	102631800	99780_E9	Peak_134439	.	-1	-1	.	0
chr13	102631800	102632400	99781_E7	Peak_134440	chr13	102631825	102632434	19287	575
chr13	102632400	102632600	99782_E6	Peak_134441	chr13	102631825	102632434	19287	34
chr13	102632600	102633000	99783_E9	Peak_134442	chr13	102632969	102633257	19288	31
chr13	102633000	102633400	99784_E6	Peak_134443	chr13	102632969	102633257	19288	257
chr13	102633400	102634000	99785_E10	Peak_134444	.	-1	-1	.	0
chr13	102634000	102642000	99786_E13	Peak_134445	.	-1	-1	.	0
chr13	102642000	102643200	99787_E11	Peak_134446	.	-1	-1	.	0
chr13	102643200	102645400	99788_E13	Peak_134447	.	-1	-1	.	0
chr13	102645400	102645800	99789_E11	Peak_134448	.	-1	-1	.	0
chr13	102645800	102647000	99790_E9	Peak_134449	chr13	102646027	102646274	19289	247
chr13	102647000	102647400	99791_E11	Peak_134450	chr13	102646767	102647413	19290	400
chr13	102647400	102655800	99792_E13	Peak_134451	chr13	102646767	102647413	19290	13
chr13	102655800	102678400	99793_E2	Peak_134452	.	-1	-1	.	0
chr13	102678400	102678800	99794_E10	Peak_134453	.	-1	-1	.	0
chr13	102678800	102680800	99795_E13	Peak_134454	chr13	102679061	102679206	19291	145
chr13	102680800	102681000	99796_E11	Peak_134455	.	-1	-1	.	0
chr13	102681000	102683200	99797_E13	Peak_134456	.	-1	-1	.	0
chr13	102683200	102683600	99798_E10	Peak_134457	.	-1	-1	.	0
chr13	102683600	102684200	99799_E9	Peak_134458	chr13	102684068	102684386	19292	132
chr13	102684200	102684400	99800_E6	Peak_134459	chr13	102684068	102684386	19292	186
chr13	102684400	102684600	99801_E9	Peak_134460	.	-1	-1	.	0
chr13	102684600	102685200	99802_E6	Peak_134461	chr13	102684662	102685024	19293	362
chr13	102685200	102685600	99803_E9	Peak_134462	chr13	102685391	102685779	19294	209
chr13	102685600	102685800	99804_E6	Peak_134463	chr13	102685391	102685779	19294	179
chr13	102685800	102686000	99805_E9	Peak_134464	.	-1	-1	.	0
chr13	102686000	102686800	99806_E6	Peak_134465	chr13	102686056	102686665	19295	609
chr13	102686800	102687600	99807_E9	Peak_134466	.	-1	-1	.	0
chr13	102687600	102694400	99808_E10	Peak_134467	.	-1	-1	.	0
chr13	102694400	102695200	99809_E6	Peak_134468	chr13	102694542	102695127	19296	585
chr13	102695200	102696000	99810_E9	Peak_134469	.	-1	-1	.	0
chr13	102696000	102697600	99811_E10	Peak_134470	.	-1	-1	.	0
chr13	102697600	102699600	99812_E13	Peak_134471	.	-1	-1	.	0
chr13	102699600	102700200	99813_E9	Peak_134472	.	-1	-1	.	0
chr13	102700200	102701200	99814_E10	Peak_134473	.	-1	-1	.	0
chr13	102701200	102701600	99815_E6	Peak_134474	chr13	102701309	102701523	19297	214
chr13	102701600	102702000	99816_E10	Peak_134475	.	-1	-1	.	0
chr13	102702000	102705600	99817_E13	Peak_134476	.	-1	-1	.	0
chr13	102705600	102706800	99818_E10	Peak_134477	.	-1	-1	.	0
chr13	102706800	102727200	99819_E13	Peak_134478	.	-1	-1	.	0
chr13	102727200	102727800	99820_E11	Peak_134479	.	-1	-1	.	0
chr13	102727800	102728200	99821_E9	Peak_134480	.	-1	-1	.	0
chr13	102728200	102737000	99822_E13	Peak_134481	.	-1	-1	.	0
chr13	102737000	102737200	99823_E11	Peak_134482	.	-1	-1	.	0
chr13	102737200	102737400	99824_E13	Peak_134483	chr13	102737352	102737731	19298	48
chr13	102737400	102738200	99825_E11	Peak_134484	chr13	102737352	102737731	19298	331
chr13	102738200	102738600	99826_E9	Peak_134485	chr13	102738125	102738480	19299	280
chr13	102738600	102738800	99827_E10	Peak_134486	.	-1	-1	.	0
chr13	102738800	102749600	99828_E13	Peak_134487	.	-1	-1	.	0
chr13	102749600	102749800	99829_E10	Peak_134488	.	-1	-1	.	0
chr13	102749800	102750000	99830_E9	Peak_134489	.	-1	-1	.	0
chr13	102750000	102750800	99831_E6	Peak_134490	chr13	102750166	102750537	19300	371
chr13	102750800	102751000	99832_E9	Peak_134491	.	-1	-1	.	0
chr13	102751000	102751200	99833_E10	Peak_134492	.	-1	-1	.	0
chr13	102751200	102758400	99834_E13	Peak_134493	.	-1	-1	.	0
chr13	102758400	102758800	99835_E11	Peak_134494	.	-1	-1	.	0
chr13	102758800	102759000	99836_E6	Peak_134495	.	-1	-1	.	0
chr13	102759000	102759200	99837_E9	Peak_134496	.	-1	-1	.	0
chr13	102759200	102759400	99838_E11	Peak_134497	.	-1	-1	.	0
chr13	102759400	102767400	99839_E13	Peak_134498	.	-1	-1	.	0
chr13	102767400	102767800	99840_E5	Peak_134499	chr13	102767405	102767831	19301	395
chr13	102767800	102768200	99841_E10	Peak_134500	chr13	102767405	102767831	19301	31
chr13	102768200	102776800	99842_E2	Peak_134501	.	-1	-1	.	0
chr13	102776800	102777000	99843_E13	Peak_134502	.	-1	-1	.	0
chr13	102777000	102777600	99844_E11	Peak_134503	.	-1	-1	.	0
chr13	102777600	102777800	99845_E13	Peak_134504	.	-1	-1	.	0
chr13	102777800	102778000	99846_E11	Peak_134505	.	-1	-1	.	0
chr13	102778000	102783200	99847_E13	Peak_134506	.	-1	-1	.	0
chr13	102783200	102784800	99848_E11	Peak_134507	.	-1	-1	.	0
chr13	102784800	102785000	99849_E9	Peak_134508	.	-1	-1	.	0
chr13	102785000	102785200	99850_E6	Peak_134509	chr13	102785014	102785193	19302	179
chr13	102785200	102785800	99851_E9	Peak_134510	.	-1	-1	.	0
chr13	102785800	102791200	99852_E13	Peak_134511	.	-1	-1	.	0
chr13	102791200	102792000	99853_E10	Peak_134512	.	-1	-1	.	0
chr13	102792000	102792200	99854_E9	Peak_134513	chr13	102792172	102793012	19303	28
chr13	102792200	102792400	99855_E6	Peak_134514	chr13	102792172	102793012	19303	200
chr13	102792400	102793000	99856_E7	Peak_134515	chr13	102792172	102793012	19303	600
chr13	102793000	102793400	99857_E9	Peak_134516	chr13	102792172	102793012	19303	12
chr13	102793400	102794200	99858_E6	Peak_134517	chr13	102793529	102793964	19304	435
chr13	102794200	102794400	99859_E9	Peak_134518	.	-1	-1	.	0
chr13	102794400	102794600	99860_E6	Peak_134519	.	-1	-1	.	0
chr13	102794600	102796200	99861_E9	Peak_134520	.	-1	-1	.	0
chr13	102796200	102797200	99862_E10	Peak_134521	.	-1	-1	.	0
chr13	102797200	102805400	99863_E13	Peak_134522	.	-1	-1	.	0
chr13	102805400	102862200	99864_E2	Peak_134523	.	-1	-1	.	0
chr13	102862200	102862800	99865_E11	Peak_134524	.	-1	-1	.	0
chr13	102862800	102872000	99866_E13	Peak_134525	.	-1	-1	.	0
chr13	102872000	102954200	99867_E2	Peak_134526	.	-1	-1	.	0
chr13	102954200	102955000	99868_E3	Peak_134527	.	-1	-1	.	0
chr13	102955000	102963200	99869_E2	Peak_134528	.	-1	-1	.	0
chr13	102963200	102963800	99870_E3	Peak_134529	.	-1	-1	.	0
chr13	102963800	103001000	99871_E2	Peak_134530	.	-1	-1	.	0
chr13	103001000	103001800	99872_E13	Peak_134531	.	-1	-1	.	0
chr13	103001800	103002000	99873_E11	Peak_134532	.	-1	-1	.	0
chr13	103002000	103002600	99874_E13	Peak_134533	.	-1	-1	.	0
chr13	103002600	103076200	99875_E2	Peak_134534	.	-1	-1	.	0
chr13	103076200	103077400	99876_E1	Peak_134535	.	-1	-1	.	0
chr13	103077400	103078000	99877_E12	Peak_134536	.	-1	-1	.	0
chr13	103078000	103085200	99878_E2	Peak_134537	.	-1	-1	.	0
chr13	103085200	103086200	99879_E13	Peak_134538	chr13	103086106	103086508	19305	94
chr13	103086200	103086600	99880_E5	Peak_134539	chr13	103086106	103086508	19305	308
chr13	103086600	103086800	99881_E10	Peak_134540	.	-1	-1	.	0
chr13	103086800	103164200	99882_E2	Peak_134541	.	-1	-1	.	0
chr13	103164200	103167400	99883_E13	Peak_134542	.	-1	-1	.	0
chr13	103167400	103168200	99884_E5	Peak_134543	chr13	103167429	103167722	19306	293
chr13	103168200	103198600	99885_E4	Peak_134544	.	-1	-1	.	0
chr13	103198600	103200600	99886_E3	Peak_134545	.	-1	-1	.	0
chr13	103200600	103218600	99887_E2	Peak_134546	.	-1	-1	.	0
chr13	103218600	103221000	99888_E1	Peak_134547	.	-1	-1	.	0
chr13	103221000	103221200	99889_E12	Peak_134548	.	-1	-1	.	0
chr13	103221200	103303800	99890_E2	Peak_134549	.	-1	-1	.	0
chr13	103303800	103304400	99891_E12	Peak_134550	.	-1	-1	.	0
chr13	103304400	103315600	99892_E1	Peak_134551	.	-1	-1	.	0
chr13	103315600	103316200	99893_E12	Peak_134552	.	-1	-1	.	0
chr13	103316200	103333000	99894_E2	Peak_134553	.	-1	-1	.	0
chr13	103333000	103338800	99895_E13	Peak_134554	.	-1	-1	.	0
chr13	103338800	103340200	99896_E11	Peak_134555	chr13	103339440	103339848	19307	408
chr13	103340200	103341400	99897_E13	Peak_134556	.	-1	-1	.	0
chr13	103341400	103341800	99898_E11	Peak_134557	.	-1	-1	.	0
chr13	103341800	103342800	99899_E10	Peak_134558	.	-1	-1	.	0
chr13	103342800	103343000	99900_E9	Peak_134559	.	-1	-1	.	0
chr13	103343000	103343400	99901_E11	Peak_134560	.	-1	-1	.	0
chr13	103343400	103361800	99902_E13	Peak_134561	.	-1	-1	.	0
chr13	103361800	103362600	99903_E10	Peak_134562	.	-1	-1	.	0
chr13	103362600	103362800	99904_E11	Peak_134563	.	-1	-1	.	0
chr13	103362800	103363000	99905_E9	Peak_134564	.	-1	-1	.	0
chr13	103363000	103364000	99906_E6	Peak_134565	chr13	103363119	103364026	19308	881
chr13	103364000	103364400	99907_E9	Peak_134566	chr13	103363119	103364026	19308	26
chr13	103364400	103364600	99908_E10	Peak_134567	.	-1	-1	.	0
chr13	103364600	103370800	99909_E13	Peak_134568	.	-1	-1	.	0
chr13	103370800	103410600	99910_E2	Peak_134569	.	-1	-1	.	0
chr13	103410600	103414600	99911_E13	Peak_134570	.	-1	-1	.	0
chr13	103414600	103414800	99912_E10	Peak_134571	.	-1	-1	.	0
chr13	103414800	103415400	99913_E9	Peak_134572	chr13	103415280	103416014	19309	120
chr13	103415400	103416000	99914_E6	Peak_134573	chr13	103415280	103416014	19309	600
chr13	103416000	103416800	99915_E9	Peak_134574	chr13	103415280	103416014	19309	14
chr13	103416800	103417200	99916_E10	Peak_134575	.	-1	-1	.	0
chr13	103417200	103419800	99917_E13	Peak_134576	.	-1	-1	.	0
chr13	103419800	103434400	99918_E2	Peak_134577	.	-1	-1	.	0
chr13	103434400	103434800	99919_E10	Peak_134578	.	-1	-1	.	0
chr13	103434800	103435000	99920_E9	Peak_134579	.	-1	-1	.	0
chr13	103435000	103435200	99921_E6	Peak_134580	.	-1	-1	.	0
chr13	103435200	103435600	99922_E9	Peak_134581	.	-1	-1	.	0
chr13	103435600	103436200	99923_E10	Peak_134582	chr13	103436167	103436993	19310	33
chr13	103436200	103436800	99924_E5	Peak_134583	chr13	103436167	103436993	19310	600
chr13	103436800	103446800	99925_E13	Peak_134584	chr13	103436167	103436993	19310	193
chr13	103446800	103447000	99926_E11	Peak_134585	.	-1	-1	.	0
chr13	103447000	103447200	99927_E13	Peak_134586	.	-1	-1	.	0
chr13	103447200	103447400	99928_E11	Peak_134587	.	-1	-1	.	0
chr13	103447400	103448200	99929_E13	Peak_134588	.	-1	-1	.	0
chr13	103448200	103448400	99930_E9	Peak_134589	chr13	103448338	103448793	19311	62
chr13	103448400	103448800	99931_E6	Peak_134590	chr13	103448338	103448793	19311	393
chr13	103448800	103449000	99932_E10	Peak_134591	.	-1	-1	.	0
chr13	103449000	103454000	99933_E13	Peak_134592	.	-1	-1	.	0
chr13	103454000	103454200	99934_E11	Peak_134593	chr13	103454053	103454247	19312	147
chr13	103454200	103454400	99935_E10	Peak_134594	chr13	103454053	103454247	19312	47
chr13	103454400	103454600	99936_E9	Peak_134595	.	-1	-1	.	0
chr13	103454600	103455400	99937_E10	Peak_134596	.	-1	-1	.	0
chr13	103455400	103455600	99938_E5	Peak_134597	.	-1	-1	.	0
chr13	103455600	103456200	99939_E12	Peak_134598	.	-1	-1	.	0
chr13	103456200	103459600	99940_E1	Peak_134599	.	-1	-1	.	0
chr13	103459600	103460200	99941_E12	Peak_134600	.	-1	-1	.	0
chr13	103460200	103460400	99942_E13	Peak_134601	.	-1	-1	.	0
chr13	103460400	103467400	99943_E2	Peak_134602	.	-1	-1	.	0
chr13	103467400	103468600	99944_E13	Peak_134603	.	-1	-1	.	0
chr13	103468600	103469000	99945_E5	Peak_134604	chr13	103468628	103468903	19313	275
chr13	103469000	103470200	99946_E13	Peak_134605	.	-1	-1	.	0
chr13	103470200	103478200	99947_E2	Peak_134606	.	-1	-1	.	0
chr13	103478200	103478400	99948_E13	Peak_134607	.	-1	-1	.	0
chr13	103478400	103478600	99949_E10	Peak_134608	.	-1	-1	.	0
chr13	103478600	103482800	99950_E13	Peak_134609	.	-1	-1	.	0
chr13	103482800	103483800	99951_E10	Peak_134610	chr13	103483515	103483819	19314	285
chr13	103483800	103484000	99952_E13	Peak_134611	chr13	103483515	103483819	19314	19
chr13	103484000	103485000	99953_E2	Peak_134612	.	-1	-1	.	0
chr13	103485000	103485800	99954_E3	Peak_134613	.	-1	-1	.	0
chr13	103485800	103488600	99955_E2	Peak_134614	.	-1	-1	.	0
chr13	103488600	103490600	99956_E3	Peak_134615	.	-1	-1	.	0
chr13	103490600	103522200	99957_E2	Peak_134616	.	-1	-1	.	0
chr13	103522200	103530400	99958_E13	Peak_134617	.	-1	-1	.	0
chr13	103530400	103533400	99959_E14	Peak_134618	.	-1	-1	.	0
chr13	103533400	103537400	99960_E13	Peak_134619	.	-1	-1	.	0
chr13	103537400	103537800	99961_E11	Peak_134620	.	-1	-1	.	0
chr13	103537800	103538600	99962_E13	Peak_134621	.	-1	-1	.	0
chr13	103538600	103542000	99963_E14	Peak_134622	.	-1	-1	.	0
chr13	103542000	103547000	99964_E13	Peak_134623	.	-1	-1	.	0
chr13	103547000	103547800	99965_E14	Peak_134624	.	-1	-1	.	0
chr13	103547800	103550600	99966_E13	Peak_134625	.	-1	-1	.	0
chr13	103550600	103563600	99967_E14	Peak_134626	.	-1	-1	.	0
chr13	103563600	103566600	99968_E13	Peak_134627	.	-1	-1	.	0
chr13	103566600	103579200	99969_E14	Peak_134628	.	-1	-1	.	0
chr13	103579200	103581400	99970_E13	Peak_134629	.	-1	-1	.	0
chr13	103581400	103582400	99971_E14	Peak_134630	.	-1	-1	.	0
chr13	103582400	103595200	99972_E13	Peak_134631	.	-1	-1	.	0
chr13	103595200	103595600	99973_E11	Peak_134632	.	-1	-1	.	0
chr13	103595600	103601200	99974_E13	Peak_134633	.	-1	-1	.	0
chr13	103601200	103601800	99975_E11	Peak_134634	.	-1	-1	.	0
chr13	103601800	103602400	99976_E13	Peak_134635	.	-1	-1	.	0
chr13	103602400	103622800	99977_E2	Peak_134636	.	-1	-1	.	0
chr13	103622800	103627800	99978_E13	Peak_134637	.	-1	-1	.	0
chr13	103627800	103628000	99979_E11	Peak_134638	.	-1	-1	.	0
chr13	103628000	103634200	99980_E13	Peak_134639	.	-1	-1	.	0
chr13	103634200	103634600	99981_E11	Peak_134640	.	-1	-1	.	0
chr13	103634600	103642600	99982_E13	Peak_134641	.	-1	-1	.	0
chr13	103642600	103643600	99983_E5	Peak_134642	chr13	103642939	103643632	19315	661
chr13	103643600	103646400	99984_E13	Peak_134643	chr13	103642939	103643632	19315	32
chr13	103646400	103648200	99985_E11	Peak_134644	.	-1	-1	.	0
chr13	103648200	103650400	99986_E13	Peak_134645	.	-1	-1	.	0
chr13	103650400	103651200	99987_E11	Peak_134646	.	-1	-1	.	0
chr13	103651200	103654000	99988_E13	Peak_134647	.	-1	-1	.	0
chr13	103654000	103655200	99989_E11	Peak_134648	.	-1	-1	.	0
chr13	103655200	103666600	99990_E13	Peak_134649	.	-1	-1	.	0
chr13	103666600	103666800	99991_E10	Peak_134650	.	-1	-1	.	0
chr13	103666800	103667200	99992_E9	Peak_134651	.	-1	-1	.	0
chr13	103667200	103667600	99993_E6	Peak_134652	chr13	103667238	103667621	19316	362
chr13	103667600	103667800	99994_E9	Peak_134653	chr13	103667238	103667621	19316	21
chr13	103667800	103669400	99995_E11	Peak_134654	.	-1	-1	.	0
chr13	103669400	103669800	99996_E13	Peak_134655	.	-1	-1	.	0
chr13	103669800	103671200	99997_E11	Peak_134656	.	-1	-1	.	0
chr13	103671200	103677800	99998_E13	Peak_134657	.	-1	-1	.	0
chr13	103677800	103682000	99999_E11	Peak_134658	.	-1	-1	.	0
chr13	103682000	103688400	100000_E13	Peak_134659	.	-1	-1	.	0
chr13	103688400	103691400	100001_E11	Peak_134660	.	-1	-1	.	0
chr13	103691400	103692200	100002_E13	Peak_134661	.	-1	-1	.	0
chr13	103692200	103692600	100003_E11	Peak_134662	.	-1	-1	.	0
chr13	103692600	103693400	100004_E13	Peak_134663	.	-1	-1	.	0
chr13	103693400	103695200	100005_E11	Peak_134664	.	-1	-1	.	0
chr13	103695200	103696000	100006_E8	Peak_134665	chr13	103695930	103697005	19317	70
chr13	103696000	103696800	100007_E7	Peak_134666	chr13	103695930	103697005	19317	800
chr13	103696800	103697000	100008_E8	Peak_134667	chr13	103695930	103697005	19317	200
chr13	103697000	103716200	100009_E2	Peak_134668	chr13	103695930	103697005	19317	5
chr13	103716200	103717800	100010_E12	Peak_134669	.	-1	-1	.	0
chr13	103717800	103723600	100011_E1	Peak_134670	.	-1	-1	.	0
chr13	103723600	103724400	100012_E12	Peak_134671	chr13	103723838	103724116	19318	278
chr13	103724400	103747000	100013_E2	Peak_134672	.	-1	-1	.	0
chr13	103747000	103750000	100014_E1	Peak_134673	.	-1	-1	.	0
chr13	103750000	103810600	100015_E2	Peak_134674	.	-1	-1	.	0
chr13	103810600	103811200	100016_E3	Peak_134675	.	-1	-1	.	0
chr13	103811200	103814400	100017_E2	Peak_134676	.	-1	-1	.	0
chr13	103814400	103814800	100018_E3	Peak_134677	.	-1	-1	.	0
chr13	103814800	103849600	100019_E2	Peak_134678	.	-1	-1	.	0
chr13	103849600	103858800	100020_E1	Peak_134679	.	-1	-1	.	0
chr13	103858800	103864600	100021_E2	Peak_134680	.	-1	-1	.	0
chr13	103864600	103875600	100022_E1	Peak_134681	.	-1	-1	.	0
chr13	103875600	103878600	100023_E2	Peak_134682	.	-1	-1	.	0
chr13	103878600	103886200	100024_E1	Peak_134683	.	-1	-1	.	0
chr13	103886200	103887400	100025_E12	Peak_134684	.	-1	-1	.	0
chr13	103887400	103893400	100026_E1	Peak_134685	.	-1	-1	.	0
chr13	103893400	103893600	100027_E12	Peak_134686	.	-1	-1	.	0
chr13	103893600	103894600	100028_E1	Peak_134687	.	-1	-1	.	0
chr13	103894600	103895800	100029_E2	Peak_134688	.	-1	-1	.	0
chr13	103895800	103899000	100030_E1	Peak_134689	.	-1	-1	.	0
chr13	103899000	103899200	100031_E12	Peak_134690	.	-1	-1	.	0
chr13	103899200	103899600	100032_E1	Peak_134691	.	-1	-1	.	0
chr13	103899600	103907000	100033_E2	Peak_134692	.	-1	-1	.	0
chr13	103907000	103916800	100034_E1	Peak_134693	.	-1	-1	.	0
chr13	103916800	103925000	100035_E2	Peak_134694	.	-1	-1	.	0
chr13	103925000	103927400	100036_E3	Peak_134695	.	-1	-1	.	0
chr13	103927400	103933000	100037_E2	Peak_134696	.	-1	-1	.	0
chr13	103933000	103934800	100038_E1	Peak_134697	.	-1	-1	.	0
chr13	103934800	103955200	100039_E2	Peak_134698	.	-1	-1	.	0
chr13	103955200	103966400	100040_E1	Peak_134699	.	-1	-1	.	0
chr13	103966400	104010600	100041_E2	Peak_134700	.	-1	-1	.	0
chr13	104010600	104011000	100042_E12	Peak_134701	.	-1	-1	.	0
chr13	104011000	104012200	100043_E1	Peak_134702	.	-1	-1	.	0
chr13	104012200	104061000	100044_E2	Peak_134703	.	-1	-1	.	0
chr13	104061000	104062400	100045_E3	Peak_134704	.	-1	-1	.	0
chr13	104062400	104067400	100046_E2	Peak_134705	.	-1	-1	.	0
chr13	104067400	104068600	100047_E3	Peak_134706	.	-1	-1	.	0
chr13	104068600	104100000	100048_E2	Peak_134707	chr13	104076036	104076302	19319	266
chr13	104100000	104109400	100049_E1	Peak_134708	.	-1	-1	.	0
chr13	104109400	104111800	100050_E2	Peak_134709	.	-1	-1	.	0
chr13	104111800	104116400	100051_E3	Peak_134710	.	-1	-1	.	0
chr13	104116400	104123400	100052_E1	Peak_134711	.	-1	-1	.	0
chr13	104123400	104125800	100053_E12	Peak_134712	chr13	104124424	104124859	19321	435
chr13	104125800	104126600	100054_E1	Peak_134713	.	-1	-1	.	0
chr13	104126600	104212400	100055_E2	Peak_134714	.	-1	-1	.	0
chr13	104212400	104213200	100056_E3	Peak_134715	.	-1	-1	.	0
chr13	104213200	104272800	100057_E2	Peak_134716	.	-1	-1	.	0
chr13	104272800	104273800	100058_E11	Peak_134717	.	-1	-1	.	0
chr13	104273800	104275600	100059_E13	Peak_134718	.	-1	-1	.	0
chr13	104275600	104282000	100060_E2	Peak_134719	.	-1	-1	.	0
chr13	104282000	104283400	100061_E13	Peak_134720	.	-1	-1	.	0
chr13	104283400	104283600	100062_E12	Peak_134721	chr13	104283599	104284101	19322	1
chr13	104283600	104284200	100063_E5	Peak_134722	chr13	104283599	104284101	19322	501
chr13	104284200	104289200	100064_E13	Peak_134723	.	-1	-1	.	0
chr13	104289200	104289400	100065_E11	Peak_134724	.	-1	-1	.	0
chr13	104289400	104289800	100066_E5	Peak_134725	chr13	104289425	104290026	19323	375
chr13	104289800	104290000	100067_E10	Peak_134726	chr13	104289425	104290026	19323	200
chr13	104290000	104334400	100068_E2	Peak_134727	chr13	104289425	104290026	19323	26
chr13	104334400	104334800	100069_E12	Peak_134728	.	-1	-1	.	0
chr13	104334800	104352600	100070_E2	Peak_134729	chr13	104349063	104349340	19324	277
chr13	104352600	104352800	100071_E3	Peak_134730	.	-1	-1	.	0
chr13	104352800	104378600	100072_E2	Peak_134731	chr13	104369384	104369769	19325	385
chr13	104378600	104379800	100073_E13	Peak_134732	chr13	104379748	104380171	19326	52
chr13	104379800	104380200	100074_E5	Peak_134733	chr13	104379748	104380171	19326	371
chr13	104380200	104381400	100075_E10	Peak_134734	.	-1	-1	.	0
chr13	104381400	104381800	100076_E5	Peak_134735	.	-1	-1	.	0
chr13	104381800	104382400	100077_E6	Peak_134736	.	-1	-1	.	0
chr13	104382400	104382600	100078_E10	Peak_134737	.	-1	-1	.	0
chr13	104382600	104383000	100079_E5	Peak_134738	.	-1	-1	.	0
chr13	104383000	104383400	100080_E12	Peak_134739	.	-1	-1	.	0
chr13	104383400	104391800	100081_E2	Peak_134740	.	-1	-1	.	0
chr13	104391800	104392000	100082_E10	Peak_134741	chr13	104391940	104392764	19328	60
chr13	104392000	104392200	100083_E9	Peak_134742	chr13	104391940	104392764	19328	200
chr13	104392200	104392400	100084_E6	Peak_134743	chr13	104391940	104392764	19328	200
chr13	104392400	104392800	100085_E5	Peak_134744	chr13	104391940	104392764	19328	364
chr13	104392800	104393600	100086_E13	Peak_134745	.	-1	-1	.	0
chr13	104393600	104410600	100087_E2	Peak_134746	.	-1	-1	.	0
chr13	104410600	104412000	100088_E1	Peak_134747	.	-1	-1	.	0
chr13	104412000	104418200	100089_E2	Peak_134748	.	-1	-1	.	0
chr13	104418200	104418800	100090_E3	Peak_134749	.	-1	-1	.	0
chr13	104418800	104434200	100091_E2	Peak_134750	.	-1	-1	.	0
chr13	104434200	104434800	100092_E12	Peak_134751	chr13	104434455	104434732	19329	277
chr13	104434800	104468000	100093_E2	Peak_134752	.	-1	-1	.	0
chr13	104468000	104473800	100094_E1	Peak_134753	.	-1	-1	.	0
chr13	104473800	104488200	100095_E2	Peak_134754	.	-1	-1	.	0
chr13	104488200	104488600	100096_E12	Peak_134755	.	-1	-1	.	0
chr13	104488600	104500600	100097_E2	Peak_134756	.	-1	-1	.	0
chr13	104500600	104500800	100098_E12	Peak_134757	.	-1	-1	.	0
chr13	104500800	104523200	100099_E2	Peak_134758	.	-1	-1	.	0
chr13	104523200	104524800	100100_E13	Peak_134759	.	-1	-1	.	0
chr13	104524800	104536400	100101_E14	Peak_134760	.	-1	-1	.	0
chr13	104536400	104537000	100102_E13	Peak_134761	.	-1	-1	.	0
chr13	104537000	104546600	100103_E14	Peak_134762	.	-1	-1	.	0
chr13	104546600	104546800	100104_E13	Peak_134763	.	-1	-1	.	0
chr13	104546800	104559800	100105_E14	Peak_134764	.	-1	-1	.	0
chr13	104559800	104563200	100106_E11	Peak_134765	.	-1	-1	.	0
chr13	104563200	104563800	100107_E8	Peak_134766	chr13	104563732	104565038	19330	68
chr13	104563800	104565000	100108_E7	Peak_134767	chr13	104563732	104565038	19330	1200
chr13	104565000	104565200	100109_E12	Peak_134768	chr13	104563732	104565038	19330	38
chr13	104565200	104570200	100110_E1	Peak_134769	.	-1	-1	.	0
chr13	104570200	104570600	100111_E12	Peak_134770	.	-1	-1	.	0
chr13	104570600	104594600	100112_E2	Peak_134771	.	-1	-1	.	0
chr13	104594600	104594800	100113_E1	Peak_134772	.	-1	-1	.	0
chr13	104594800	104595000	100114_E3	Peak_134773	.	-1	-1	.	0
chr13	104595000	104600600	100115_E2	Peak_134774	.	-1	-1	.	0
chr13	104600600	104602600	100116_E13	Peak_134775	.	-1	-1	.	0
chr13	104602600	104652000	100117_E14	Peak_134776	.	-1	-1	.	0
chr13	104652000	104652200	100118_E9	Peak_134777	.	-1	-1	.	0
chr13	104652200	104652400	100119_E6	Peak_134778	.	-1	-1	.	0
chr13	104652400	104653000	100120_E9	Peak_134779	.	-1	-1	.	0
chr13	104653000	104653200	100121_E11	Peak_134780	.	-1	-1	.	0
chr13	104653200	104653600	100122_E13	Peak_134781	.	-1	-1	.	0
chr13	104653600	104660000	100123_E14	Peak_134782	.	-1	-1	.	0
chr13	104660000	104660200	100124_E11	Peak_134783	.	-1	-1	.	0
chr13	104660200	104660600	100125_E13	Peak_134784	.	-1	-1	.	0
chr13	104660600	104662000	100126_E11	Peak_134785	.	-1	-1	.	0
chr13	104662000	104672600	100127_E13	Peak_134786	.	-1	-1	.	0
chr13	104672600	104678000	100128_E14	Peak_134787	.	-1	-1	.	0
chr13	104678000	104679600	100129_E13	Peak_134788	.	-1	-1	.	0
chr13	104679600	104681600	100130_E11	Peak_134789	.	-1	-1	.	0
chr13	104681600	104683400	100131_E13	Peak_134790	.	-1	-1	.	0
chr13	104683400	104684400	100132_E11	Peak_134791	.	-1	-1	.	0
chr13	104684400	104699400	100133_E13	Peak_134792	.	-1	-1	.	0
chr13	104699400	104707200	100134_E11	Peak_134793	.	-1	-1	.	0
chr13	104707200	104709000	100135_E9	Peak_134794	.	-1	-1	.	0
chr13	104709000	104709200	100136_E8	Peak_134795	.	-1	-1	.	0
chr13	104709200	104712200	100137_E7	Peak_134796	chr13	104710037	104711405	19332	1368
chr13	104712200	104712400	100138_E8	Peak_134797	.	-1	-1	.	0
chr13	104712400	104763000	100139_E2	Peak_134798	.	-1	-1	.	0
chr13	104763000	104763400	100140_E12	Peak_134799	.	-1	-1	.	0
chr13	104763400	104763800	100141_E11	Peak_134800	.	-1	-1	.	0
chr13	104763800	104764000	100142_E12	Peak_134801	.	-1	-1	.	0
chr13	104764000	104765200	100143_E13	Peak_134802	.	-1	-1	.	0
chr13	104765200	104765400	100144_E12	Peak_134803	.	-1	-1	.	0
chr13	104765400	104765600	100145_E1	Peak_134804	.	-1	-1	.	0
chr13	104765600	104766400	100146_E2	Peak_134805	.	-1	-1	.	0
chr13	104766400	104766600	100147_E1	Peak_134806	.	-1	-1	.	0
chr13	104766600	104772600	100148_E2	Peak_134807	.	-1	-1	.	0
chr13	104772600	104774200	100149_E3	Peak_134808	.	-1	-1	.	0
chr13	104774200	104774600	100150_E2	Peak_134809	.	-1	-1	.	0
chr13	104774600	104776400	100151_E3	Peak_134810	.	-1	-1	.	0
chr13	104776400	104778600	100152_E2	Peak_134811	.	-1	-1	.	0
chr13	104778600	104779000	100153_E3	Peak_134812	.	-1	-1	.	0
chr13	104779000	104807600	100154_E2	Peak_134813	.	-1	-1	.	0
chr13	104807600	104812600	100155_E13	Peak_134814	.	-1	-1	.	0
chr13	104812600	104813200	100156_E14	Peak_134815	.	-1	-1	.	0
chr13	104813200	104814000	100157_E13	Peak_134816	.	-1	-1	.	0
chr13	104814000	104814800	100158_E14	Peak_134817	.	-1	-1	.	0
chr13	104814800	104818800	100159_E13	Peak_134818	.	-1	-1	.	0
chr13	104818800	104819000	100160_E10	Peak_134819	.	-1	-1	.	0
chr13	104819000	104819200	100161_E9	Peak_134820	chr13	104819168	104819597	19334	32
chr13	104819200	104823600	100162_E11	Peak_134821	chr13	104819168	104819597	19334	397
chr13	104823600	104824600	100163_E13	Peak_134822	.	-1	-1	.	0
chr13	104824600	104826400	100164_E11	Peak_134823	.	-1	-1	.	0
chr13	104826400	104829400	100165_E6	Peak_134824	.	-1	-1	.	0
chr13	104829400	104829800	100166_E9	Peak_134825	.	-1	-1	.	0
chr13	104829800	104834000	100167_E11	Peak_134826	.	-1	-1	.	0
chr13	104834000	104834600	100168_E9	Peak_134827	chr13	104834522	104834781	19337	78
chr13	104834600	104834800	100169_E6	Peak_134828	chr13	104834522	104834781	19337	181
chr13	104834800	104835400	100170_E9	Peak_134829	.	-1	-1	.	0
chr13	104835400	104842200	100171_E13	Peak_134830	.	-1	-1	.	0
chr13	104842200	104842600	100172_E11	Peak_134831	.	-1	-1	.	0
chr13	104842600	104842800	100173_E6	Peak_134832	.	-1	-1	.	0
chr13	104842800	104843400	100174_E11	Peak_134833	.	-1	-1	.	0
chr13	104843400	104846800	100175_E13	Peak_134834	.	-1	-1	.	0
chr13	104846800	104853200	100176_E14	Peak_134835	.	-1	-1	.	0
chr13	104853200	104854600	100177_E13	Peak_134836	.	-1	-1	.	0
chr13	104854600	104855600	100178_E14	Peak_134837	.	-1	-1	.	0
chr13	104855600	104857000	100179_E13	Peak_134838	.	-1	-1	.	0
chr13	104857000	104860800	100180_E14	Peak_134839	.	-1	-1	.	0
chr13	104860800	104864800	100181_E13	Peak_134840	.	-1	-1	.	0
chr13	104864800	104865200	100182_E5	Peak_134841	chr13	104864827	104865173	19338	346
chr13	104865200	104879400	100183_E13	Peak_134842	.	-1	-1	.	0
chr13	104879400	104880200	100184_E11	Peak_134843	chr13	104879540	104879886	19339	346
chr13	104880200	104898400	100185_E13	Peak_134844	.	-1	-1	.	0
chr13	104898400	104898600	100186_E11	Peak_134845	.	-1	-1	.	0
chr13	104898600	104898800	100187_E9	Peak_134846	.	-1	-1	.	0
chr13	104898800	104899600	100188_E7	Peak_134847	chr13	104898816	104900622	19340	784
chr13	104899600	104899800	100189_E5	Peak_134848	chr13	104898816	104900622	19340	200
chr13	104899800	104900400	100190_E7	Peak_134849	chr13	104898816	104900622	19340	600
chr13	104900400	104900600	100191_E8	Peak_134850	chr13	104898816	104900622	19340	200
chr13	104900600	104900800	100192_E11	Peak_134851	chr13	104898816	104900622	19340	22
chr13	104900800	104905400	100193_E13	Peak_134852	.	-1	-1	.	0
chr13	104905400	104906000	100194_E11	Peak_134853	.	-1	-1	.	0
chr13	104906000	104906400	100195_E9	Peak_134854	chr13	104906345	104906585	19341	55
chr13	104906400	104907600	100196_E11	Peak_134855	chr13	104906345	104906585	19341	185
chr13	104907600	104908400	100197_E13	Peak_134856	.	-1	-1	.	0
chr13	104908400	104910200	100198_E14	Peak_134857	.	-1	-1	.	0
chr13	104910200	104911000	100199_E11	Peak_134858	.	-1	-1	.	0
chr13	104911000	104911800	100200_E13	Peak_134859	.	-1	-1	.	0
chr13	104911800	104912400	100201_E14	Peak_134860	.	-1	-1	.	0
chr13	104912400	104915400	100202_E11	Peak_134861	.	-1	-1	.	0
chr13	104915400	104922000	100203_E13	Peak_134862	.	-1	-1	.	0
chr13	104922000	104922800	100204_E9	Peak_134863	chr13	104922736	104922937	19342	64
chr13	104922800	104923000	100205_E6	Peak_134864	chr13	104922736	104922937	19342	137
chr13	104923000	104923200	100206_E9	Peak_134865	.	-1	-1	.	0
chr13	104923200	104923400	100207_E6	Peak_134866	.	-1	-1	.	0
chr13	104923400	104923600	100208_E11	Peak_134867	.	-1	-1	.	0
chr13	104923600	104929600	100209_E13	Peak_134868	.	-1	-1	.	0
chr13	104929600	104929800	100210_E6	Peak_134869	chr13	104929699	104930056	19343	101
chr13	104929800	104930000	100211_E7	Peak_134870	chr13	104929699	104930056	19343	200
chr13	104930000	104930200	100212_E8	Peak_134871	chr13	104929699	104930056	19343	56
chr13	104930200	104930400	100213_E9	Peak_134872	.	-1	-1	.	0
chr13	104930400	104930600	100214_E10	Peak_134873	.	-1	-1	.	0
chr13	104930600	104931400	100215_E13	Peak_134874	.	-1	-1	.	0
chr13	104931400	104934600	100216_E14	Peak_134875	.	-1	-1	.	0
chr13	104934600	104934800	100217_E9	Peak_134876	.	-1	-1	.	0
chr13	104934800	104935200	100218_E6	Peak_134877	chr13	104934846	104935247	19344	354
chr13	104935200	104935600	100219_E9	Peak_134878	chr13	104934846	104935247	19344	47
chr13	104935600	104935800	100220_E6	Peak_134879	chr13	104935654	104936098	19345	146
chr13	104935800	104936400	100221_E5	Peak_134880	chr13	104935654	104936098	19345	298
chr13	104936400	104936600	100222_E6	Peak_134881	.	-1	-1	.	0
chr13	104936600	104937200	100223_E9	Peak_134882	.	-1	-1	.	0
chr13	104937200	104942400	100224_E14	Peak_134883	.	-1	-1	.	0
chr13	104942400	104942800	100225_E11	Peak_134884	.	-1	-1	.	0
chr13	104942800	104943200	100226_E9	Peak_134885	.	-1	-1	.	0
chr13	104943200	104943600	100227_E6	Peak_134886	.	-1	-1	.	0
chr13	104943600	104943800	100228_E9	Peak_134887	.	-1	-1	.	0
chr13	104943800	104944000	100229_E11	Peak_134888	.	-1	-1	.	0
chr13	104944000	104950400	100230_E14	Peak_134889	.	-1	-1	.	0
chr13	104950400	104953000	100231_E13	Peak_134890	.	-1	-1	.	0
chr13	104953000	104960000	100232_E14	Peak_134891	.	-1	-1	.	0
chr13	104960000	104961600	100233_E13	Peak_134892	.	-1	-1	.	0
chr13	104961600	104962600	100234_E9	Peak_134893	chr13	104962557	104963018	19346	43
chr13	104962600	104963000	100235_E6	Peak_134894	chr13	104962557	104963018	19346	400
chr13	104963000	104963600	100236_E9	Peak_134895	chr13	104962557	104963018	19346	18
chr13	104963600	104964200	100237_E10	Peak_134896	.	-1	-1	.	0
chr13	104964200	104964400	100238_E11	Peak_134897	.	-1	-1	.	0
chr13	104964400	104965000	100239_E9	Peak_134898	.	-1	-1	.	0
chr13	104965000	104967000	100240_E11	Peak_134899	.	-1	-1	.	0
chr13	104967000	104967200	100241_E9	Peak_134900	.	-1	-1	.	0
chr13	104967200	104967400	100242_E8	Peak_134901	.	-1	-1	.	0
chr13	104967400	104967800	100243_E9	Peak_134902	.	-1	-1	.	0
chr13	104967800	104968200	100244_E8	Peak_134903	chr13	104968035	104969340	19347	165
chr13	104968200	104969400	100245_E7	Peak_134904	chr13	104968035	104969340	19347	1140
chr13	104969400	104969800	100246_E8	Peak_134905	.	-1	-1	.	0
chr13	104969800	104970400	100247_E9	Peak_134906	.	-1	-1	.	0
chr13	104970400	104970600	100248_E11	Peak_134907	.	-1	-1	.	0
chr13	104970600	104971000	100249_E13	Peak_134908	.	-1	-1	.	0
chr13	104971000	104985800	100250_E14	Peak_134909	.	-1	-1	.	0
chr13	104985800	104987200	100251_E13	Peak_134910	.	-1	-1	.	0
chr13	104987200	105015400	100252_E14	Peak_134911	.	-1	-1	.	0
chr13	105015400	105017000	100253_E13	Peak_134912	.	-1	-1	.	0
chr13	105017000	105017600	100254_E11	Peak_134913	.	-1	-1	.	0
chr13	105017600	105017800	100255_E9	Peak_134914	.	-1	-1	.	0
chr13	105017800	105018400	100256_E8	Peak_134915	.	-1	-1	.	0
chr13	105018400	105019200	100257_E7	Peak_134916	chr13	105018497	105019368	19348	703
chr13	105019200	105019600	100258_E8	Peak_134917	chr13	105018497	105019368	19348	168
chr13	105019600	105019800	100259_E11	Peak_134918	.	-1	-1	.	0
chr13	105019800	105024400	100260_E13	Peak_134919	.	-1	-1	.	0
chr13	105024400	105025400	100261_E14	Peak_134920	.	-1	-1	.	0
chr13	105025400	105036200	100262_E13	Peak_134921	.	-1	-1	.	0
chr13	105036200	105036600	100263_E14	Peak_134922	.	-1	-1	.	0
chr13	105036600	105042800	100264_E13	Peak_134923	.	-1	-1	.	0
chr13	105042800	105075000	100265_E2	Peak_134924	.	-1	-1	.	0
chr13	105075000	105075200	100266_E10	Peak_134925	.	-1	-1	.	0
chr13	105075200	105075600	100267_E9	Peak_134926	chr13	105075496	105076648	19349	104
chr13	105075600	105077400	100268_E7	Peak_134927	chr13	105075496	105076648	19349	1048
chr13	105077400	105078200	100269_E8	Peak_134928	.	-1	-1	.	0
chr13	105078200	105079000	100270_E7	Peak_134929	chr13	105078583	105078911	19351	328
chr13	105079000	105079200	100271_E10	Peak_134930	.	-1	-1	.	0
chr13	105079200	105085400	100272_E13	Peak_134931	.	-1	-1	.	0
chr13	105085400	105089000	100273_E14	Peak_134932	.	-1	-1	.	0
chr13	105089000	105094600	100274_E13	Peak_134933	.	-1	-1	.	0
chr13	105094600	105098600	100275_E14	Peak_134934	.	-1	-1	.	0
chr13	105098600	105102200	100276_E13	Peak_134935	.	-1	-1	.	0
chr13	105102200	105106000	100277_E14	Peak_134936	.	-1	-1	.	0
chr13	105106000	105124800	100278_E13	Peak_134937	.	-1	-1	.	0
chr13	105124800	105127400	100279_E1	Peak_134938	.	-1	-1	.	0
chr13	105127400	105130600	100280_E2	Peak_134939	.	-1	-1	.	0
chr13	105130600	105158000	100281_E13	Peak_134940	.	-1	-1	.	0
chr13	105158000	105158400	100282_E14	Peak_134941	.	-1	-1	.	0
chr13	105158400	105179800	100283_E13	Peak_134942	.	-1	-1	.	0
chr13	105179800	105181400	100284_E14	Peak_134943	.	-1	-1	.	0
chr13	105181400	105187800	100285_E13	Peak_134944	.	-1	-1	.	0
chr13	105187800	105188400	100286_E11	Peak_134945	.	-1	-1	.	0
chr13	105188400	105188600	100287_E13	Peak_134946	.	-1	-1	.	0
chr13	105188600	105188800	100288_E11	Peak_134947	.	-1	-1	.	0
chr13	105188800	105190600	100289_E13	Peak_134948	.	-1	-1	.	0
chr13	105190600	105192800	100290_E14	Peak_134949	.	-1	-1	.	0
chr13	105192800	105194200	100291_E13	Peak_134950	.	-1	-1	.	0
chr13	105194200	105194800	100292_E11	Peak_134951	.	-1	-1	.	0
chr13	105194800	105234800	100293_E13	Peak_134952	.	-1	-1	.	0
chr13	105234800	105239200	100294_E14	Peak_134953	.	-1	-1	.	0
chr13	105239200	105266800	100295_E13	Peak_134954	.	-1	-1	.	0
chr13	105266800	105267600	100296_E14	Peak_134955	.	-1	-1	.	0
chr13	105267600	105283600	100297_E13	Peak_134956	chr13	105283569	105284098	19352	31
chr13	105283600	105283800	100298_E5	Peak_134957	chr13	105283569	105284098	19352	200
chr13	105283800	105284000	100299_E7	Peak_134958	chr13	105283569	105284098	19352	200
chr13	105284000	105284200	100300_E5	Peak_134959	chr13	105283569	105284098	19352	98
chr13	105284200	105287600	100301_E13	Peak_134960	.	-1	-1	.	0
chr13	105287600	105288000	100302_E11	Peak_134961	.	-1	-1	.	0
chr13	105288000	105291400	100303_E13	Peak_134962	.	-1	-1	.	0
chr13	105291400	105299600	100304_E2	Peak_134963	.	-1	-1	.	0
chr13	105299600	105300600	100305_E12	Peak_134964	.	-1	-1	.	0
chr13	105300600	105308200	100306_E2	Peak_134965	.	-1	-1	.	0
chr13	105308200	105308800	100307_E8	Peak_134966	chr13	105308493	105308664	19353	171
chr13	105308800	105322600	100308_E2	Peak_134967	.	-1	-1	.	0
chr13	105322600	105323400	100309_E3	Peak_134968	.	-1	-1	.	0
chr13	105323400	105327800	100310_E2	Peak_134969	.	-1	-1	.	0
chr13	105327800	105339400	100311_E13	Peak_134970	.	-1	-1	.	0
chr13	105339400	105339800	100312_E11	Peak_134971	.	-1	-1	.	0
chr13	105339800	105340400	100313_E13	Peak_134972	.	-1	-1	.	0
chr13	105340400	105340800	100314_E2	Peak_134973	.	-1	-1	.	0
chr13	105340800	105342000	100315_E1	Peak_134974	.	-1	-1	.	0
chr13	105342000	105404600	100316_E2	Peak_134975	.	-1	-1	.	0
chr13	105404600	105404800	100317_E11	Peak_134976	.	-1	-1	.	0
chr13	105404800	105405000	100318_E9	Peak_134977	.	-1	-1	.	0
chr13	105405000	105405600	100319_E6	Peak_134978	chr13	105405043	105405496	19354	453
chr13	105405600	105406800	100320_E9	Peak_134979	.	-1	-1	.	0
chr13	105406800	105407400	100321_E6	Peak_134980	chr13	105406897	105407327	19355	430
chr13	105407400	105407800	100322_E9	Peak_134981	.	-1	-1	.	0
chr13	105407800	105408600	100323_E10	Peak_134982	.	-1	-1	.	0
chr13	105408600	105412000	100324_E13	Peak_134983	.	-1	-1	.	0
chr13	105412000	105413800	100325_E11	Peak_134984	chr13	105412414	105412706	19356	292
chr13	105413800	105424200	100326_E13	Peak_134985	.	-1	-1	.	0
chr13	105424200	105425400	100327_E10	Peak_134986	.	-1	-1	.	0
chr13	105425400	105426000	100328_E9	Peak_134987	chr13	105425979	105426582	19357	21
chr13	105426000	105426600	100329_E6	Peak_134988	chr13	105425979	105426582	19357	582
chr13	105426600	105427600	100330_E9	Peak_134989	.	-1	-1	.	0
chr13	105427600	105428800	100331_E10	Peak_134990	.	-1	-1	.	0
chr13	105428800	105429000	100332_E13	Peak_134991	.	-1	-1	.	0
chr13	105429000	105429400	100333_E5	Peak_134992	chr13	105429020	105429729	19358	380
chr13	105429400	105429800	100334_E6	Peak_134993	chr13	105429020	105429729	19358	329
chr13	105429800	105430800	100335_E9	Peak_134994	chr13	105430744	105431548	19359	56
chr13	105430800	105431600	100336_E6	Peak_134995	chr13	105430744	105431548	19359	748
chr13	105431600	105432400	100337_E9	Peak_134996	.	-1	-1	.	0
chr13	105432400	105432800	100338_E10	Peak_134997	.	-1	-1	.	0
chr13	105432800	105433400	100339_E13	Peak_134998	.	-1	-1	.	0
chr13	105433400	105433600	100340_E5	Peak_134999	.	-1	-1	.	0
chr13	105433600	105434000	100341_E10	Peak_135000	.	-1	-1	.	0
chr13	105434000	105439600	100342_E13	Peak_135001	.	-1	-1	.	0
chr13	105439600	105440200	100343_E10	Peak_135002	.	-1	-1	.	0
chr13	105440200	105441000	100344_E11	Peak_135003	.	-1	-1	.	0
chr13	105441000	105444400	100345_E13	Peak_135004	.	-1	-1	.	0
chr13	105444400	105445600	100346_E11	Peak_135005	.	-1	-1	.	0
chr13	105445600	105450200	100347_E13	Peak_135006	.	-1	-1	.	0
chr13	105450200	105451600	100348_E3	Peak_135007	.	-1	-1	.	0
chr13	105451600	105451800	100349_E13	Peak_135008	.	-1	-1	.	0
chr13	105451800	105470600	100350_E2	Peak_135009	.	-1	-1	.	0
chr13	105470600	105470800	100351_E10	Peak_135010	.	-1	-1	.	0
chr13	105470800	105487000	100352_E13	Peak_135011	.	-1	-1	.	0
chr13	105487000	105487200	100353_E11	Peak_135012	.	-1	-1	.	0
chr13	105487200	105487400	100354_E13	Peak_135013	.	-1	-1	.	0
chr13	105487400	105487600	100355_E11	Peak_135014	.	-1	-1	.	0
chr13	105487600	105488400	100356_E13	Peak_135015	.	-1	-1	.	0
chr13	105488400	105488600	100357_E11	Peak_135016	.	-1	-1	.	0
chr13	105488600	105496000	100358_E13	Peak_135017	.	-1	-1	.	0
chr13	105496000	105497000	100359_E11	Peak_135018	.	-1	-1	.	0
chr13	105497000	105509600	100360_E13	Peak_135019	.	-1	-1	.	0
chr13	105509600	105510600	100361_E14	Peak_135020	.	-1	-1	.	0
chr13	105510600	105533000	100362_E13	Peak_135021	chr13	105532960	105533261	19360	40
chr13	105533000	105533200	100363_E5	Peak_135022	chr13	105532960	105533261	19360	200
chr13	105533200	105537800	100364_E13	Peak_135023	chr13	105532960	105533261	19360	61
chr13	105537800	105538400	100365_E14	Peak_135024	.	-1	-1	.	0
chr13	105538400	105553800	100366_E13	Peak_135025	.	-1	-1	.	0
chr13	105553800	105554200	100367_E14	Peak_135026	.	-1	-1	.	0
chr13	105554200	105555600	100368_E13	Peak_135027	.	-1	-1	.	0
chr13	105555600	105557400	100369_E14	Peak_135028	.	-1	-1	.	0
chr13	105557400	105564200	100370_E13	Peak_135029	.	-1	-1	.	0
chr13	105564200	105564800	100371_E14	Peak_135030	.	-1	-1	.	0
chr13	105564800	105571600	100372_E13	Peak_135031	.	-1	-1	.	0
chr13	105571600	105575400	100373_E14	Peak_135032	.	-1	-1	.	0
chr13	105575400	105578200	100374_E13	Peak_135033	.	-1	-1	.	0
chr13	105578200	105579200	100375_E14	Peak_135034	.	-1	-1	.	0
chr13	105579200	105580600	100376_E13	Peak_135035	.	-1	-1	.	0
chr13	105580600	105587400	100377_E14	Peak_135036	.	-1	-1	.	0
chr13	105587400	105590600	100378_E13	Peak_135037	.	-1	-1	.	0
chr13	105590600	105601600	100379_E14	Peak_135038	.	-1	-1	.	0
chr13	105601600	105606200	100380_E13	Peak_135039	.	-1	-1	.	0
chr13	105606200	105606400	100381_E11	Peak_135040	.	-1	-1	.	0
chr13	105606400	105606600	100382_E8	Peak_135041	chr13	105606567	105607930	19361	33
chr13	105606600	105607800	100383_E7	Peak_135042	chr13	105606567	105607930	19361	1200
chr13	105607800	105608600	100384_E8	Peak_135043	chr13	105606567	105607930	19361	130
chr13	105608600	105608800	100385_E11	Peak_135044	.	-1	-1	.	0
chr13	105608800	105616600	100386_E13	Peak_135045	.	-1	-1	.	0
chr13	105616600	105619600	100387_E14	Peak_135046	.	-1	-1	.	0
chr13	105619600	105621200	100388_E13	Peak_135047	.	-1	-1	.	0
chr13	105621200	105629400	100389_E14	Peak_135048	.	-1	-1	.	0
chr13	105629400	105632200	100390_E13	Peak_135049	.	-1	-1	.	0
chr13	105632200	105641000	100391_E2	Peak_135050	.	-1	-1	.	0
chr13	105641000	105653800	100392_E1	Peak_135051	.	-1	-1	.	0
chr13	105653800	105654200	100393_E12	Peak_135052	.	-1	-1	.	0
chr13	105654200	105664400	100394_E1	Peak_135053	.	-1	-1	.	0
chr13	105664400	105665400	100395_E2	Peak_135054	.	-1	-1	.	0
chr13	105665400	105678600	100396_E1	Peak_135055	.	-1	-1	.	0
chr13	105678600	105728600	100397_E2	Peak_135056	.	-1	-1	.	0
chr13	105728600	105753000	100398_E1	Peak_135057	.	-1	-1	.	0
chr13	105753000	105780600	100399_E2	Peak_135058	.	-1	-1	.	0
chr13	105780600	105781000	100400_E3	Peak_135059	.	-1	-1	.	0
chr13	105781000	105786800	100401_E2	Peak_135060	.	-1	-1	.	0
chr13	105786800	105787400	100402_E3	Peak_135061	.	-1	-1	.	0
chr13	105787400	105837000	100403_E2	Peak_135062	.	-1	-1	.	0
chr13	105837000	105837600	100404_E3	Peak_135063	.	-1	-1	.	0
chr13	105837600	105840400	100405_E2	Peak_135064	.	-1	-1	.	0
chr13	105840400	105844400	100406_E1	Peak_135065	.	-1	-1	.	0
chr13	105844400	105845800	100407_E12	Peak_135066	chr13	105845569	105845792	19363	223
chr13	105845800	105851600	100408_E1	Peak_135067	.	-1	-1	.	0
chr13	105851600	105996000	100409_E2	Peak_135068	chr13	105879417	105879606	19364	189
chr13	105996000	106000200	100410_E1	Peak_135069	.	-1	-1	.	0
chr13	106000200	106031200	100411_E2	Peak_135070	.	-1	-1	.	0
chr13	106031200	106031600	100412_E12	Peak_135071	.	-1	-1	.	0
chr13	106031600	106064000	100413_E2	Peak_135072	.	-1	-1	.	0
chr13	106064000	106064400	100414_E3	Peak_135073	.	-1	-1	.	0
chr13	106064400	106071400	100415_E2	Peak_135074	.	-1	-1	.	0
chr13	106071400	106074800	100416_E1	Peak_135075	.	-1	-1	.	0
chr13	106074800	106081400	100417_E2	Peak_135076	.	-1	-1	.	0
chr13	106081400	106083800	100418_E1	Peak_135077	.	-1	-1	.	0
chr13	106083800	106084600	100419_E12	Peak_135078	.	-1	-1	.	0
chr13	106084600	106086600	100420_E1	Peak_135079	.	-1	-1	.	0
chr13	106086600	106198600	100421_E2	Peak_135080	.	-1	-1	.	0
chr13	106198600	106201000	100422_E1	Peak_135081	.	-1	-1	.	0
chr13	106201000	106231600	100423_E2	Peak_135082	.	-1	-1	.	0
chr13	106231600	106242800	100424_E1	Peak_135083	.	-1	-1	.	0
chr13	106242800	106448600	100425_E2	Peak_135084	.	-1	-1	.	0
chr13	106448600	106449200	100426_E3	Peak_135085	.	-1	-1	.	0
chr13	106449200	106519600	100427_E2	Peak_135086	.	-1	-1	.	0
chr13	106519600	106520200	100428_E3	Peak_135087	.	-1	-1	.	0
chr13	106520200	106723800	100429_E2	Peak_135088	.	-1	-1	.	0
chr13	106723800	106724200	100430_E3	Peak_135089	.	-1	-1	.	0
chr13	106724200	107035200	100431_E2	Peak_135090	.	-1	-1	.	0
chr13	107035200	107035600	100432_E3	Peak_135091	.	-1	-1	.	0
chr13	107035600	107119000	100433_E2	Peak_135092	.	-1	-1	.	0
chr13	107119000	107119400	100434_E3	Peak_135093	.	-1	-1	.	0
chr13	107119400	107146000	100435_E2	Peak_135094	.	-1	-1	.	0
chr13	107146000	107146200	100436_E3	Peak_135095	.	-1	-1	.	0
chr13	107146200	107155400	100437_E2	Peak_135096	.	-1	-1	.	0
chr13	107155400	107155800	100438_E3	Peak_135097	.	-1	-1	.	0
chr13	107155800	107159400	100439_E2	Peak_135098	.	-1	-1	.	0
chr13	107159400	107160200	100440_E3	Peak_135099	.	-1	-1	.	0
chr13	107160200	107288200	100441_E2	Peak_135100	.	-1	-1	.	0
chr13	107288200	107291000	100442_E3	Peak_135101	.	-1	-1	.	0
chr13	107291000	107315600	100443_E2	Peak_135102	.	-1	-1	.	0
chr13	107315600	107316200	100444_E12	Peak_135103	chr13	107315624	107315930	19365	306
chr13	107316200	107344000	100445_E2	Peak_135104	.	-1	-1	.	0
chr13	107344000	107344800	100446_E3	Peak_135105	.	-1	-1	.	0
chr13	107344800	107373200	100447_E2	Peak_135106	.	-1	-1	.	0
chr13	107373200	107373600	100448_E3	Peak_135107	.	-1	-1	.	0
chr13	107373600	107379600	100449_E2	Peak_135108	.	-1	-1	.	0
chr13	107379600	107380200	100450_E3	Peak_135109	.	-1	-1	.	0
chr13	107380200	107392800	100451_E2	Peak_135110	.	-1	-1	.	0
chr13	107392800	107393200	100452_E3	Peak_135111	.	-1	-1	.	0
chr13	107393200	107447200	100453_E2	Peak_135112	.	-1	-1	.	0
chr13	107447200	107447400	100454_E3	Peak_135113	.	-1	-1	.	0
chr13	107447400	107490400	100455_E2	Peak_135114	.	-1	-1	.	0
chr13	107490400	107491600	100456_E3	Peak_135115	.	-1	-1	.	0
chr13	107491600	107496200	100457_E1	Peak_135116	.	-1	-1	.	0
chr13	107496200	107507800	100458_E2	Peak_135117	.	-1	-1	.	0
chr13	107507800	107512400	100459_E1	Peak_135118	.	-1	-1	.	0
chr13	107512400	107525000	100460_E2	Peak_135119	.	-1	-1	.	0
chr13	107525000	107525800	100461_E3	Peak_135120	.	-1	-1	.	0
chr13	107525800	107550000	100462_E2	Peak_135121	.	-1	-1	.	0
chr13	107550000	107550200	100463_E13	Peak_135122	chr13	107550184	107550986	19366	16
chr13	107550200	107551000	100464_E5	Peak_135123	chr13	107550184	107550986	19366	786
chr13	107551000	107552000	100465_E13	Peak_135124	.	-1	-1	.	0
chr13	107552000	107558600	100466_E2	Peak_135125	.	-1	-1	.	0
chr13	107558600	107559000	100467_E3	Peak_135126	.	-1	-1	.	0
chr13	107559000	107563400	100468_E2	Peak_135127	.	-1	-1	.	0
chr13	107563400	107564200	100469_E3	Peak_135128	.	-1	-1	.	0
chr13	107564200	107573800	100470_E2	Peak_135129	.	-1	-1	.	0
chr13	107573800	107574600	100471_E3	Peak_135130	.	-1	-1	.	0
chr13	107574600	107575000	100472_E2	Peak_135131	.	-1	-1	.	0
chr13	107575000	107575200	100473_E3	Peak_135132	.	-1	-1	.	0
chr13	107575200	107578200	100474_E2	Peak_135133	.	-1	-1	.	0
chr13	107578200	107580200	100475_E3	Peak_135134	.	-1	-1	.	0
chr13	107580200	107580800	100476_E2	Peak_135135	.	-1	-1	.	0
chr13	107580800	107581000	100477_E3	Peak_135136	.	-1	-1	.	0
chr13	107581000	107582400	100478_E2	Peak_135137	.	-1	-1	.	0
chr13	107582400	107583200	100479_E3	Peak_135138	.	-1	-1	.	0
chr13	107583200	107586600	100480_E14	Peak_135139	.	-1	-1	.	0
chr13	107586600	107593400	100481_E13	Peak_135140	.	-1	-1	.	0
chr13	107593400	107604200	100482_E14	Peak_135141	.	-1	-1	.	0
chr13	107604200	107606800	100483_E13	Peak_135142	.	-1	-1	.	0
chr13	107606800	107607200	100484_E11	Peak_135143	.	-1	-1	.	0
chr13	107607200	107610400	100485_E13	Peak_135144	.	-1	-1	.	0
chr13	107610400	107611400	100486_E11	Peak_135145	.	-1	-1	.	0
chr13	107611400	107612000	100487_E13	Peak_135146	.	-1	-1	.	0
chr13	107612000	107613800	100488_E14	Peak_135147	.	-1	-1	.	0
chr13	107613800	107615800	100489_E13	Peak_135148	.	-1	-1	.	0
chr13	107615800	107617400	100490_E14	Peak_135149	.	-1	-1	.	0
chr13	107617400	107619800	100491_E13	Peak_135150	.	-1	-1	.	0
chr13	107619800	107620200	100492_E11	Peak_135151	.	-1	-1	.	0
chr13	107620200	107623400	100493_E13	Peak_135152	.	-1	-1	.	0
chr13	107623400	107625400	100494_E14	Peak_135153	.	-1	-1	.	0
chr13	107625400	107625600	100495_E9	Peak_135154	.	-1	-1	.	0
chr13	107625600	107626200	100496_E10	Peak_135155	.	-1	-1	.	0
chr13	107626200	107626600	100497_E6	Peak_135156	chr13	107626284	107626576	19367	292
chr13	107626600	107627000	100498_E9	Peak_135157	.	-1	-1	.	0
chr13	107627000	107629600	100499_E13	Peak_135158	.	-1	-1	.	0
chr13	107629600	107631400	100500_E14	Peak_135159	.	-1	-1	.	0
chr13	107631400	107633200	100501_E13	Peak_135160	.	-1	-1	.	0
chr13	107633200	107638600	100502_E14	Peak_135161	.	-1	-1	.	0
chr13	107638600	107644800	100503_E13	Peak_135162	.	-1	-1	.	0
chr13	107644800	107648000	100504_E14	Peak_135163	.	-1	-1	.	0
chr13	107648000	107650400	100505_E13	Peak_135164	.	-1	-1	.	0
chr13	107650400	107674000	100506_E14	Peak_135165	.	-1	-1	.	0
chr13	107674000	107677400	100507_E13	Peak_135166	.	-1	-1	.	0
chr13	107677400	107684000	100508_E14	Peak_135167	.	-1	-1	.	0
chr13	107684000	107686000	100509_E13	Peak_135168	.	-1	-1	.	0
chr13	107686000	107691800	100510_E14	Peak_135169	.	-1	-1	.	0
chr13	107691800	107698400	100511_E13	Peak_135170	.	-1	-1	.	0
chr13	107698400	107701000	100512_E14	Peak_135171	.	-1	-1	.	0
chr13	107701000	107710800	100513_E13	Peak_135172	.	-1	-1	.	0
chr13	107710800	107714400	100514_E14	Peak_135173	.	-1	-1	.	0
chr13	107714400	107725000	100515_E13	Peak_135174	.	-1	-1	.	0
chr13	107725000	107726200	100516_E11	Peak_135175	.	-1	-1	.	0
chr13	107726200	107726600	100517_E8	Peak_135176	chr13	107726390	107727353	19368	210
chr13	107726600	107727000	100518_E7	Peak_135177	chr13	107726390	107727353	19368	400
chr13	107727000	107727200	100519_E5	Peak_135178	chr13	107726390	107727353	19368	200
chr13	107727200	107727600	100520_E12	Peak_135179	chr13	107726390	107727353	19368	153
chr13	107727600	107731200	100521_E1	Peak_135180	.	-1	-1	.	0
chr13	107731200	107731600	100522_E10	Peak_135181	.	-1	-1	.	0
chr13	107731600	107732000	100523_E7	Peak_135182	chr13	107731662	107731959	19369	297
chr13	107732000	107732400	100524_E8	Peak_135183	.	-1	-1	.	0
chr13	107732400	107732600	100525_E9	Peak_135184	.	-1	-1	.	0
chr13	107732600	107736200	100526_E13	Peak_135185	.	-1	-1	.	0
chr13	107736200	107736400	100527_E9	Peak_135186	.	-1	-1	.	0
chr13	107736400	107736600	100528_E8	Peak_135187	.	-1	-1	.	0
chr13	107736600	107737600	100529_E7	Peak_135188	chr13	107736695	107737632	19370	905
chr13	107737600	107738200	100530_E8	Peak_135189	chr13	107736695	107737632	19370	32
chr13	107738200	107738400	100531_E9	Peak_135190	.	-1	-1	.	0
chr13	107738400	107739000	100532_E13	Peak_135191	.	-1	-1	.	0
chr13	107739000	107746200	100533_E14	Peak_135192	.	-1	-1	.	0
chr13	107746200	107748400	100534_E13	Peak_135193	.	-1	-1	.	0
chr13	107748400	107748800	100535_E5	Peak_135194	chr13	107748424	107748671	19371	247
chr13	107748800	107749600	100536_E13	Peak_135195	.	-1	-1	.	0
chr13	107749600	107778400	100537_E14	Peak_135196	.	-1	-1	.	0
chr13	107778400	107780000	100538_E11	Peak_135197	.	-1	-1	.	0
chr13	107780000	107781600	100539_E13	Peak_135198	.	-1	-1	.	0
chr13	107781600	107784000	100540_E14	Peak_135199	.	-1	-1	.	0
chr13	107784000	107787200	100541_E13	Peak_135200	.	-1	-1	.	0
chr13	107787200	107791400	100542_E11	Peak_135201	.	-1	-1	.	0
chr13	107791400	107792800	100543_E13	Peak_135202	.	-1	-1	.	0
chr13	107792800	107793000	100544_E11	Peak_135203	.	-1	-1	.	0
chr13	107793000	107793200	100545_E13	Peak_135204	.	-1	-1	.	0
chr13	107793200	107793400	100546_E11	Peak_135205	.	-1	-1	.	0
chr13	107793400	107795600	100547_E13	Peak_135206	.	-1	-1	.	0
chr13	107795600	107796000	100548_E11	Peak_135207	.	-1	-1	.	0
chr13	107796000	107796200	100549_E9	Peak_135208	.	-1	-1	.	0
chr13	107796200	107797400	100550_E11	Peak_135209	.	-1	-1	.	0
chr13	107797400	107798600	100551_E13	Peak_135210	.	-1	-1	.	0
chr13	107798600	107799600	100552_E11	Peak_135211	.	-1	-1	.	0
chr13	107799600	107803800	100553_E13	Peak_135212	.	-1	-1	.	0
chr13	107803800	107804000	100554_E11	Peak_135213	.	-1	-1	.	0
chr13	107804000	107805000	100555_E9	Peak_135214	.	-1	-1	.	0
chr13	107805000	107807000	100556_E11	Peak_135215	.	-1	-1	.	0
chr13	107807000	107809200	100557_E13	Peak_135216	.	-1	-1	.	0
chr13	107809200	107809800	100558_E11	Peak_135217	.	-1	-1	.	0
chr13	107809800	107811000	100559_E13	Peak_135218	.	-1	-1	.	0
chr13	107811000	107811200	100560_E11	Peak_135219	.	-1	-1	.	0
chr13	107811200	107811400	100561_E9	Peak_135220	.	-1	-1	.	0
chr13	107811400	107812400	100562_E7	Peak_135221	chr13	107811523	107813269	19372	877
chr13	107812400	107812600	100563_E5	Peak_135222	chr13	107811523	107813269	19372	200
chr13	107812600	107813000	100564_E7	Peak_135223	chr13	107811523	107813269	19372	400
chr13	107813000	107813200	100565_E8	Peak_135224	chr13	107811523	107813269	19372	200
chr13	107813200	107813400	100566_E11	Peak_135225	chr13	107811523	107813269	19372	69
chr13	107813400	107824400	100567_E13	Peak_135226	.	-1	-1	.	0
chr13	107824400	107824800	100568_E10	Peak_135227	.	-1	-1	.	0
chr13	107824800	107827600	100569_E13	Peak_135228	.	-1	-1	.	0
chr13	107827600	107832000	100570_E2	Peak_135229	.	-1	-1	.	0
chr13	107832000	107835800	100571_E1	Peak_135230	.	-1	-1	.	0
chr13	107835800	107837000	100572_E3	Peak_135231	.	-1	-1	.	0
chr13	107837000	107848000	100573_E2	Peak_135232	.	-1	-1	.	0
chr13	107848000	107851600	100574_E1	Peak_135233	.	-1	-1	.	0
chr13	107851600	107861000	100575_E2	Peak_135234	.	-1	-1	.	0
chr13	107861000	107863000	100576_E1	Peak_135235	.	-1	-1	.	0
chr13	107863000	107864200	100577_E12	Peak_135236	.	-1	-1	.	0
chr13	107864200	107866000	100578_E1	Peak_135237	.	-1	-1	.	0
chr13	107866000	107868000	100579_E2	Peak_135238	.	-1	-1	.	0
chr13	107868000	107868600	100580_E3	Peak_135239	.	-1	-1	.	0
chr13	107868600	107889200	100581_E2	Peak_135240	.	-1	-1	.	0
chr13	107889200	107890800	100582_E1	Peak_135241	.	-1	-1	.	0
chr13	107890800	107891800	100583_E12	Peak_135242	.	-1	-1	.	0
chr13	107891800	107898400	100584_E2	Peak_135243	.	-1	-1	.	0
chr13	107898400	107904200	100585_E1	Peak_135244	.	-1	-1	.	0
chr13	107904200	107904400	100586_E12	Peak_135245	.	-1	-1	.	0
chr13	107904400	107904600	100587_E1	Peak_135246	.	-1	-1	.	0
chr13	107904600	107935600	100588_E2	Peak_135247	.	-1	-1	.	0
chr13	107935600	107936000	100589_E3	Peak_135248	.	-1	-1	.	0
chr13	107936000	107950000	100590_E2	Peak_135249	.	-1	-1	.	0
chr13	107950000	107958600	100591_E1	Peak_135250	.	-1	-1	.	0
chr13	107958600	107959200	100592_E12	Peak_135251	chr13	107958716	107959076	19373	360
chr13	107959200	107971400	100593_E2	Peak_135252	.	-1	-1	.	0
chr13	107971400	107971600	100594_E12	Peak_135253	.	-1	-1	.	0
chr13	107971600	107979000	100595_E1	Peak_135254	.	-1	-1	.	0
chr13	107979000	107983000	100596_E2	Peak_135255	.	-1	-1	.	0
chr13	107983000	107983800	100597_E3	Peak_135256	.	-1	-1	.	0
chr13	107983800	107985400	100598_E2	Peak_135257	.	-1	-1	.	0
chr13	107985400	107987000	100599_E3	Peak_135258	.	-1	-1	.	0
chr13	107987000	108016000	100600_E2	Peak_135259	.	-1	-1	.	0
chr13	108016000	108016600	100601_E3	Peak_135260	.	-1	-1	.	0
chr13	108016600	108027600	100602_E2	Peak_135261	.	-1	-1	.	0
chr13	108027600	108037800	100603_E1	Peak_135262	.	-1	-1	.	0
chr13	108037800	108038200	100604_E12	Peak_135263	.	-1	-1	.	0
chr13	108038200	108042000	100605_E1	Peak_135264	.	-1	-1	.	0
chr13	108042000	108043800	100606_E2	Peak_135265	.	-1	-1	.	0
chr13	108043800	108046800	100607_E1	Peak_135266	.	-1	-1	.	0
chr13	108046800	108090800	100608_E2	Peak_135267	.	-1	-1	.	0
chr13	108090800	108091600	100609_E3	Peak_135268	.	-1	-1	.	0
chr13	108091600	108098400	100610_E2	Peak_135269	.	-1	-1	.	0
chr13	108098400	108113200	100611_E1	Peak_135270	.	-1	-1	.	0
chr13	108113200	108151600	100612_E2	Peak_135271	.	-1	-1	.	0
chr13	108151600	108157000	100613_E1	Peak_135272	.	-1	-1	.	0
chr13	108157000	108161600	100614_E2	Peak_135273	.	-1	-1	.	0
chr13	108161600	108162400	100615_E12	Peak_135274	chr13	108161783	108162092	19374	309
chr13	108162400	108227800	100616_E2	Peak_135275	.	-1	-1	.	0
chr13	108227800	108239800	100617_E1	Peak_135276	chr13	108239766	108240061	19375	34
chr13	108239800	108240200	100618_E12	Peak_135277	chr13	108239766	108240061	19375	261
chr13	108240200	108251000	100619_E1	Peak_135278	.	-1	-1	.	0
chr13	108251000	108251800	100620_E12	Peak_135279	.	-1	-1	.	0
chr13	108251800	108259400	100621_E1	Peak_135280	.	-1	-1	.	0
chr13	108259400	108261400	100622_E12	Peak_135281	chr13	108259574	108260166	19376	592
chr13	108261400	108266200	100623_E1	Peak_135282	.	-1	-1	.	0
chr13	108266200	108274800	100624_E2	Peak_135283	.	-1	-1	.	0
chr13	108274800	108275400	100625_E1	Peak_135284	.	-1	-1	.	0
chr13	108275400	108282800	100626_E2	Peak_135285	.	-1	-1	.	0
chr13	108282800	108283800	100627_E13	Peak_135286	.	-1	-1	.	0
chr13	108283800	108284200	100628_E5	Peak_135287	chr13	108283889	108284227	19377	311
chr13	108284200	108285000	100629_E10	Peak_135288	chr13	108283889	108284227	19377	27
chr13	108285000	108294200	100630_E1	Peak_135289	.	-1	-1	.	0
chr13	108294200	108332200	100631_E2	Peak_135290	.	-1	-1	.	0
chr13	108332200	108332400	100632_E3	Peak_135291	.	-1	-1	.	0
chr13	108332400	108358400	100633_E2	Peak_135292	.	-1	-1	.	0
chr13	108358400	108358800	100634_E10	Peak_135293	.	-1	-1	.	0
chr13	108358800	108359400	100635_E5	Peak_135294	chr13	108358809	108359265	19378	456
chr13	108359400	108359600	100636_E10	Peak_135295	.	-1	-1	.	0
chr13	108359600	108362600	100637_E2	Peak_135296	.	-1	-1	.	0
chr13	108362600	108367000	100638_E1	Peak_135297	.	-1	-1	.	0
chr13	108367000	108367600	100639_E10	Peak_135298	chr13	108367345	108367612	19379	255
chr13	108367600	108374400	100640_E2	Peak_135299	chr13	108367345	108367612	19379	12
chr13	108374400	108389400	100641_E1	Peak_135300	.	-1	-1	.	0
chr13	108389400	108390400	100642_E13	Peak_135301	chr13	108390356	108391015	19380	44
chr13	108390400	108390800	100643_E5	Peak_135302	chr13	108390356	108391015	19380	400
chr13	108390800	108391200	100644_E12	Peak_135303	chr13	108390356	108391015	19380	215
chr13	108391200	108397200	100645_E2	Peak_135304	.	-1	-1	.	0
chr13	108397200	108397400	100646_E10	Peak_135305	chr13	108397369	108397798	19381	31
chr13	108397400	108397800	100647_E5	Peak_135306	chr13	108397369	108397798	19381	398
chr13	108397800	108398000	100648_E10	Peak_135307	.	-1	-1	.	0
chr13	108398000	108405000	100649_E2	Peak_135308	.	-1	-1	.	0
chr13	108405000	108406400	100650_E1	Peak_135309	.	-1	-1	.	0
chr13	108406400	108407200	100651_E5	Peak_135310	chr13	108406469	108407102	19382	633
chr13	108407200	108407600	100652_E13	Peak_135311	.	-1	-1	.	0
chr13	108407600	108409600	100653_E1	Peak_135312	.	-1	-1	.	0
chr13	108409600	108410000	100654_E12	Peak_135313	.	-1	-1	.	0
chr13	108410000	108431600	100655_E2	Peak_135314	chr13	108411031	108411244	19383	213
chr13	108431600	108432800	100656_E12	Peak_135315	chr13	108431876	108432782	19384	906
chr13	108432800	108435200	100657_E1	Peak_135316	.	-1	-1	.	0
chr13	108435200	108436600	100658_E12	Peak_135317	chr13	108436428	108436548	19385	120
chr13	108436600	108449800	100659_E1	Peak_135318	.	-1	-1	.	0
chr13	108449800	108452400	100660_E2	Peak_135319	.	-1	-1	.	0
chr13	108452400	108454600	100661_E13	Peak_135320	.	-1	-1	.	0
chr13	108454600	108455400	100662_E11	Peak_135321	.	-1	-1	.	0
chr13	108455400	108456400	100663_E13	Peak_135322	.	-1	-1	.	0
chr13	108456400	108458400	100664_E11	Peak_135323	chr13	108456796	108457190	19386	394
chr13	108458400	108464800	100665_E13	Peak_135324	.	-1	-1	.	0
chr13	108464800	108465400	100666_E1	Peak_135325	.	-1	-1	.	0
chr13	108465400	108466600	100667_E12	Peak_135326	chr13	108466181	108467408	19387	419
chr13	108466600	108467400	100668_E5	Peak_135327	chr13	108466181	108467408	19387	800
chr13	108467400	108479000	100669_E13	Peak_135328	chr13	108466181	108467408	19387	8
chr13	108479000	108480000	100670_E5	Peak_135329	chr13	108479071	108479921	19388	850
chr13	108480000	108481800	100671_E13	Peak_135330	.	-1	-1	.	0
chr13	108481800	108485800	100672_E2	Peak_135331	.	-1	-1	.	0
chr13	108485800	108488600	100673_E1	Peak_135332	.	-1	-1	.	0
chr13	108488600	108489200	100674_E2	Peak_135333	.	-1	-1	.	0
chr13	108489200	108492200	100675_E1	Peak_135334	.	-1	-1	.	0
chr13	108492200	108504200	100676_E2	Peak_135335	.	-1	-1	.	0
chr13	108504200	108504600	100677_E12	Peak_135336	chr13	108504204	108504498	19389	294
chr13	108504600	108513000	100678_E2	Peak_135337	.	-1	-1	.	0
chr13	108513000	108515600	100679_E13	Peak_135338	.	-1	-1	.	0
chr13	108515600	108522000	100680_E14	Peak_135339	.	-1	-1	.	0
chr13	108522000	108526800	100681_E13	Peak_135340	.	-1	-1	.	0
chr13	108526800	108534600	100682_E14	Peak_135341	.	-1	-1	.	0
chr13	108534600	108541800	100683_E13	Peak_135342	.	-1	-1	.	0
chr13	108541800	108543200	100684_E14	Peak_135343	.	-1	-1	.	0
chr13	108543200	108548000	100685_E13	Peak_135344	.	-1	-1	.	0
chr13	108548000	108549200	100686_E11	Peak_135345	.	-1	-1	.	0
chr13	108549200	108552400	100687_E13	Peak_135346	.	-1	-1	.	0
chr13	108552400	108553800	100688_E11	Peak_135347	.	-1	-1	.	0
chr13	108553800	108554400	100689_E6	Peak_135348	chr13	108553920	108554397	19390	477
chr13	108554400	108555200	100690_E11	Peak_135349	.	-1	-1	.	0
chr13	108555200	108558600	100691_E13	Peak_135350	.	-1	-1	.	0
chr13	108558600	108560000	100692_E14	Peak_135351	.	-1	-1	.	0
chr13	108560000	108571400	100693_E13	Peak_135352	.	-1	-1	.	0
chr13	108571400	108573200	100694_E11	Peak_135353	.	-1	-1	.	0
chr13	108573200	108577600	100695_E13	Peak_135354	.	-1	-1	.	0
chr13	108577600	108579200	100696_E11	Peak_135355	.	-1	-1	.	0
chr13	108579200	108582600	100697_E13	Peak_135356	.	-1	-1	.	0
chr13	108582600	108585200	100698_E11	Peak_135357	chr13	108583721	108583865	19391	144
chr13	108585200	108587000	100699_E13	Peak_135358	.	-1	-1	.	0
chr13	108587000	108591400	100700_E11	Peak_135359	.	-1	-1	.	0
chr13	108591400	108599400	100701_E13	Peak_135360	.	-1	-1	.	0
chr13	108599400	108601600	100702_E11	Peak_135361	chr13	108600914	108601220	19392	306
chr13	108601600	108603000	100703_E13	Peak_135362	.	-1	-1	.	0
chr13	108603000	108603400	100704_E11	Peak_135363	.	-1	-1	.	0
chr13	108603400	108608000	100705_E13	Peak_135364	.	-1	-1	.	0
chr13	108608000	108609000	100706_E11	Peak_135365	.	-1	-1	.	0
chr13	108609000	108611000	100707_E13	Peak_135366	.	-1	-1	.	0
chr13	108611000	108611800	100708_E11	Peak_135367	.	-1	-1	.	0
chr13	108611800	108618000	100709_E13	Peak_135368	.	-1	-1	.	0
chr13	108618000	108618800	100710_E11	Peak_135369	.	-1	-1	.	0
chr13	108618800	108620400	100711_E13	Peak_135370	.	-1	-1	.	0
chr13	108620400	108621000	100712_E11	Peak_135371	.	-1	-1	.	0
chr13	108621000	108621200	100713_E9	Peak_135372	.	-1	-1	.	0
chr13	108621200	108621400	100714_E6	Peak_135373	chr13	108621314	108621841	19393	86
chr13	108621400	108622400	100715_E11	Peak_135374	chr13	108621314	108621841	19393	441
chr13	108622400	108626400	100716_E13	Peak_135375	.	-1	-1	.	0
chr13	108626400	108626600	100717_E11	Peak_135376	.	-1	-1	.	0
chr13	108626600	108627400	100718_E13	Peak_135377	.	-1	-1	.	0
chr13	108627400	108628800	100719_E11	Peak_135378	.	-1	-1	.	0
chr13	108628800	108630600	100720_E13	Peak_135379	.	-1	-1	.	0
chr13	108630600	108632400	100721_E11	Peak_135380	.	-1	-1	.	0
chr13	108632400	108634000	100722_E13	Peak_135381	.	-1	-1	.	0
chr13	108634000	108634400	100723_E11	Peak_135382	.	-1	-1	.	0
chr13	108634400	108635400	100724_E13	Peak_135383	.	-1	-1	.	0
chr13	108635400	108639000	100725_E11	Peak_135384	.	-1	-1	.	0
chr13	108639000	108645800	100726_E13	Peak_135385	.	-1	-1	.	0
chr13	108645800	108648200	100727_E11	Peak_135386	chr13	108647213	108647557	19394	344
chr13	108648200	108651600	100728_E13	Peak_135387	.	-1	-1	.	0
chr13	108651600	108653200	100729_E11	Peak_135388	chr13	108652989	108653804	19395	211
chr13	108653200	108653600	100730_E8	Peak_135389	chr13	108652989	108653804	19395	400
chr13	108653600	108654400	100731_E11	Peak_135390	chr13	108652989	108653804	19395	204
chr13	108654400	108658600	100732_E13	Peak_135391	.	-1	-1	.	0
chr13	108658600	108659000	100733_E11	Peak_135392	.	-1	-1	.	0
chr13	108659000	108660800	100734_E13	Peak_135393	.	-1	-1	.	0
chr13	108660800	108661200	100735_E11	Peak_135394	.	-1	-1	.	0
chr13	108661200	108665800	100736_E13	Peak_135395	.	-1	-1	.	0
chr13	108665800	108666200	100737_E11	Peak_135396	.	-1	-1	.	0
chr13	108666200	108669800	100738_E13	Peak_135397	.	-1	-1	.	0
chr13	108669800	108670600	100739_E11	Peak_135398	.	-1	-1	.	0
chr13	108670600	108671800	100740_E13	Peak_135399	.	-1	-1	.	0
chr13	108671800	108673400	100741_E11	Peak_135400	.	-1	-1	.	0
chr13	108673400	108674600	100742_E13	Peak_135401	.	-1	-1	.	0
chr13	108674600	108675400	100743_E11	Peak_135402	.	-1	-1	.	0
chr13	108675400	108677400	100744_E13	Peak_135403	.	-1	-1	.	0
chr13	108677400	108678200	100745_E11	Peak_135404	.	-1	-1	.	0
chr13	108678200	108679000	100746_E8	Peak_135405	.	-1	-1	.	0
chr13	108679000	108682000	100747_E7	Peak_135406	chr13	108679090	108679707	19396	617
chr13	108682000	108682400	100748_E6	Peak_135407	.	-1	-1	.	0
chr13	108682400	108682800	100749_E10	Peak_135408	.	-1	-1	.	0
chr13	108682800	108687800	100750_E13	Peak_135409	.	-1	-1	.	0
chr13	108687800	108688400	100751_E11	Peak_135410	.	-1	-1	.	0
chr13	108688400	108693000	100752_E13	Peak_135411	chr13	108689933	108690061	19398	128
chr13	108693000	108693400	100753_E10	Peak_135412	.	-1	-1	.	0
chr13	108693400	108694200	100754_E5	Peak_135413	chr13	108693525	108694059	19399	534
chr13	108694200	108694400	100755_E10	Peak_135414	.	-1	-1	.	0
chr13	108694400	108712600	100756_E2	Peak_135415	.	-1	-1	.	0
chr13	108712600	108713000	100757_E12	Peak_135416	chr13	108712994	108714088	19400	6
chr13	108713000	108713600	100758_E7	Peak_135417	chr13	108712994	108714088	19400	600
chr13	108713600	108713800	100759_E5	Peak_135418	chr13	108712994	108714088	19400	200
chr13	108713800	108714200	100760_E6	Peak_135419	chr13	108712994	108714088	19400	288
chr13	108714200	108716200	100761_E11	Peak_135420	chr13	108715608	108715887	19401	279
chr13	108716200	108719600	100762_E13	Peak_135421	.	-1	-1	.	0
chr13	108719600	108720000	100763_E11	Peak_135422	.	-1	-1	.	0
chr13	108720000	108724800	100764_E13	Peak_135423	.	-1	-1	.	0
chr13	108724800	108725000	100765_E10	Peak_135424	.	-1	-1	.	0
chr13	108725000	108730200	100766_E2	Peak_135425	.	-1	-1	.	0
chr13	108730200	108730800	100767_E12	Peak_135426	.	-1	-1	.	0
chr13	108730800	108734400	100768_E1	Peak_135427	.	-1	-1	.	0
chr13	108734400	108736000	100769_E12	Peak_135428	.	-1	-1	.	0
chr13	108736000	108744400	100770_E13	Peak_135429	.	-1	-1	.	0
chr13	108744400	108746000	100771_E11	Peak_135430	chr13	108744522	108744890	19402	368
chr13	108746000	108746200	100772_E8	Peak_135431	.	-1	-1	.	0
chr13	108746200	108746800	100773_E10	Peak_135432	.	-1	-1	.	0
chr13	108746800	108753800	100774_E13	Peak_135433	.	-1	-1	.	0
chr13	108753800	108754000	100775_E5	Peak_135434	.	-1	-1	.	0
chr13	108754000	108762200	100776_E13	Peak_135435	.	-1	-1	.	0
chr13	108762200	108762600	100777_E9	Peak_135436	.	-1	-1	.	0
chr13	108762600	108763000	100778_E6	Peak_135437	chr13	108762697	108763091	19403	303
chr13	108763000	108763200	100779_E9	Peak_135438	chr13	108762697	108763091	19403	91
chr13	108763200	108763600	100780_E10	Peak_135439	.	-1	-1	.	0
chr13	108763600	108794200	100781_E2	Peak_135440	.	-1	-1	.	0
chr13	108794200	108796600	100782_E1	Peak_135441	.	-1	-1	.	0
chr13	108796600	108798400	100783_E2	Peak_135442	.	-1	-1	.	0
chr13	108798400	108799000	100784_E3	Peak_135443	.	-1	-1	.	0
chr13	108799000	108803400	100785_E2	Peak_135444	.	-1	-1	.	0
chr13	108803400	108803600	100786_E3	Peak_135445	.	-1	-1	.	0
chr13	108803600	108804000	100787_E2	Peak_135446	.	-1	-1	.	0
chr13	108804000	108804400	100788_E12	Peak_135447	.	-1	-1	.	0
chr13	108804400	108806800	100789_E13	Peak_135448	.	-1	-1	.	0
chr13	108806800	108807800	100790_E1	Peak_135449	.	-1	-1	.	0
chr13	108807800	108808000	100791_E12	Peak_135450	.	-1	-1	.	0
chr13	108808000	108829800	100792_E2	Peak_135451	.	-1	-1	.	0
chr13	108829800	108830800	100793_E13	Peak_135452	.	-1	-1	.	0
chr13	108830800	108833200	100794_E11	Peak_135453	chr13	108831720	108831952	19404	232
chr13	108833200	108833400	100795_E9	Peak_135454	.	-1	-1	.	0
chr13	108833400	108833800	100796_E8	Peak_135455	chr13	108833738	108835172	19405	62
chr13	108833800	108835200	100797_E7	Peak_135456	chr13	108833738	108835172	19405	1372
chr13	108835200	108835600	100798_E8	Peak_135457	.	-1	-1	.	0
chr13	108835600	108836600	100799_E11	Peak_135458	.	-1	-1	.	0
chr13	108836600	108840000	100800_E14	Peak_135459	.	-1	-1	.	0
chr13	108840000	108850200	100801_E13	Peak_135460	.	-1	-1	.	0
chr13	108850200	108851400	100802_E11	Peak_135461	.	-1	-1	.	0
chr13	108851400	108853200	100803_E13	Peak_135462	.	-1	-1	.	0
chr13	108853200	108853600	100804_E11	Peak_135463	.	-1	-1	.	0
chr13	108853600	108855200	100805_E13	Peak_135464	.	-1	-1	.	0
chr13	108855200	108856400	100806_E11	Peak_135465	chr13	108855581	108855900	19406	319
chr13	108856400	108860000	100807_E13	Peak_135466	.	-1	-1	.	0
chr13	108860000	108861000	100808_E5	Peak_135467	chr13	108860384	108860895	19407	511
chr13	108861000	108864600	100809_E13	Peak_135468	.	-1	-1	.	0
chr13	108864600	108865000	100810_E11	Peak_135469	.	-1	-1	.	0
chr13	108865000	108885800	100811_E13	Peak_135470	.	-1	-1	.	0
chr13	108885800	108888800	100812_E11	Peak_135471	chr13	108885900	108886133	19408	233
chr13	108888800	108891000	100813_E13	Peak_135472	.	-1	-1	.	0
chr13	108891000	108891200	100814_E11	Peak_135473	.	-1	-1	.	0
chr13	108891200	108924200	100815_E13	Peak_135474	.	-1	-1	.	0
chr13	108924200	108924800	100816_E11	Peak_135475	.	-1	-1	.	0
chr13	108924800	108942600	100817_E13	Peak_135476	.	-1	-1	.	0
chr13	108942600	108942800	100818_E11	Peak_135477	.	-1	-1	.	0
chr13	108942800	108943200	100819_E9	Peak_135478	.	-1	-1	.	0
chr13	108943200	108943400	100820_E11	Peak_135479	.	-1	-1	.	0
chr13	108943400	108947600	100821_E13	Peak_135480	.	-1	-1	.	0
chr13	108947600	108947800	100822_E11	Peak_135481	.	-1	-1	.	0
chr13	108947800	108948400	100823_E8	Peak_135482	chr13	108948327	108949332	19409	73
chr13	108948400	108949400	100824_E7	Peak_135483	chr13	108948327	108949332	19409	932
chr13	108949400	108949600	100825_E8	Peak_135484	.	-1	-1	.	0
chr13	108949600	108951000	100826_E11	Peak_135485	.	-1	-1	.	0
chr13	108951000	108954600	100827_E14	Peak_135486	.	-1	-1	.	0
chr13	108954600	108957800	100828_E13	Peak_135487	.	-1	-1	.	0
chr13	108957800	108982400	100829_E14	Peak_135488	.	-1	-1	.	0
chr13	108982400	108987200	100830_E13	Peak_135489	.	-1	-1	.	0
chr13	108987200	108989600	100831_E2	Peak_135490	.	-1	-1	.	0
chr13	108989600	108990200	100832_E1	Peak_135491	.	-1	-1	.	0
chr13	108990200	109001400	100833_E2	Peak_135492	.	-1	-1	.	0
chr13	109001400	109002800	100834_E1	Peak_135493	.	-1	-1	.	0
chr13	109002800	109005400	100835_E12	Peak_135494	.	-1	-1	.	0
chr13	109005400	109019400	100836_E1	Peak_135495	.	-1	-1	.	0
chr13	109019400	109020600	100837_E12	Peak_135496	chr13	109020202	109020504	19411	302
chr13	109020600	109028800	100838_E2	Peak_135497	.	-1	-1	.	0
chr13	109028800	109029800	100839_E1	Peak_135498	.	-1	-1	.	0
chr13	109029800	109030000	100840_E12	Peak_135499	.	-1	-1	.	0
chr13	109030000	109030400	100841_E1	Peak_135500	.	-1	-1	.	0
chr13	109030400	109030600	100842_E12	Peak_135501	.	-1	-1	.	0
chr13	109030600	109040600	100843_E2	Peak_135502	.	-1	-1	.	0
chr13	109040600	109043200	100844_E1	Peak_135503	.	-1	-1	.	0
chr13	109043200	109049200	100845_E2	Peak_135504	.	-1	-1	.	0
chr13	109049200	109049800	100846_E12	Peak_135505	.	-1	-1	.	0
chr13	109049800	109060800	100847_E2	Peak_135506	.	-1	-1	.	0
chr13	109060800	109063200	100848_E1	Peak_135507	.	-1	-1	.	0
chr13	109063200	109076400	100849_E2	Peak_135508	.	-1	-1	.	0
chr13	109076400	109079000	100850_E13	Peak_135509	.	-1	-1	.	0
chr13	109079000	109079400	100851_E11	Peak_135510	.	-1	-1	.	0
chr13	109079400	109079800	100852_E8	Peak_135511	.	-1	-1	.	0
chr13	109079800	109080000	100853_E12	Peak_135512	.	-1	-1	.	0
chr13	109080000	109091800	100854_E1	Peak_135513	chr13	109087509	109088148	19412	639
chr13	109091800	109099600	100855_E2	Peak_135514	.	-1	-1	.	0
chr13	109099600	109101800	100856_E1	Peak_135515	.	-1	-1	.	0
chr13	109101800	109105800	100857_E2	Peak_135516	.	-1	-1	.	0
chr13	109105800	109106000	100858_E8	Peak_135517	.	-1	-1	.	0
chr13	109106000	109106400	100859_E7	Peak_135518	chr13	109106022	109107085	19413	378
chr13	109106400	109106600	100860_E5	Peak_135519	chr13	109106022	109107085	19413	200
chr13	109106600	109107200	100861_E12	Peak_135520	chr13	109106022	109107085	19413	485
chr13	109107200	109123400	100862_E2	Peak_135521	.	-1	-1	.	0
chr13	109123400	109124000	100863_E3	Peak_135522	.	-1	-1	.	0
chr13	109124000	109128000	100864_E2	Peak_135523	.	-1	-1	.	0
chr13	109128000	109128200	100865_E11	Peak_135524	.	-1	-1	.	0
chr13	109128200	109128400	100866_E9	Peak_135525	chr13	109128331	109128737	19414	69
chr13	109128400	109128800	100867_E6	Peak_135526	chr13	109128331	109128737	19414	337
chr13	109128800	109129000	100868_E9	Peak_135527	.	-1	-1	.	0
chr13	109129000	109129400	100869_E11	Peak_135528	.	-1	-1	.	0
chr13	109129400	109136000	100870_E13	Peak_135529	.	-1	-1	.	0
chr13	109136000	109136400	100871_E11	Peak_135530	.	-1	-1	.	0
chr13	109136400	109136600	100872_E9	Peak_135531	.	-1	-1	.	0
chr13	109136600	109136800	100873_E6	Peak_135532	chr13	109136664	109137035	19415	136
chr13	109136800	109137400	100874_E9	Peak_135533	chr13	109136664	109137035	19415	235
chr13	109137400	109137600	100875_E10	Peak_135534	chr13	109137241	109137545	19416	145
chr13	109137600	109157600	100876_E2	Peak_135535	.	-1	-1	.	0
chr13	109157600	109158400	100877_E12	Peak_135536	.	-1	-1	.	0
chr13	109158400	109234400	100878_E2	Peak_135537	.	-1	-1	.	0
chr13	109234400	109238200	100879_E1	Peak_135538	.	-1	-1	.	0
chr13	109238200	109240400	100880_E12	Peak_135539	chr13	109238652	109239058	19417	406
chr13	109240400	109240800	100881_E1	Peak_135540	.	-1	-1	.	0
chr13	109240800	109249200	100882_E2	Peak_135541	.	-1	-1	.	0
chr13	109249200	109249400	100883_E3	Peak_135542	.	-1	-1	.	0
chr13	109249400	109252400	100884_E2	Peak_135543	.	-1	-1	.	0
chr13	109252400	109253400	100885_E12	Peak_135544	.	-1	-1	.	0
chr13	109253400	109273400	100886_E2	Peak_135545	.	-1	-1	.	0
chr13	109273400	109274200	100887_E12	Peak_135546	chr13	109273467	109273690	19418	223
chr13	109274200	109286400	100888_E1	Peak_135547	.	-1	-1	.	0
chr13	109286400	109286800	100889_E12	Peak_135548	.	-1	-1	.	0
chr13	109286800	109291200	100890_E1	Peak_135549	.	-1	-1	.	0
chr13	109291200	109301600	100891_E2	Peak_135550	.	-1	-1	.	0
chr13	109301600	109302000	100892_E3	Peak_135551	.	-1	-1	.	0
chr13	109302000	109326400	100893_E2	Peak_135552	.	-1	-1	.	0
chr13	109326400	109327400	100894_E11	Peak_135553	chr13	109326700	109326994	19419	294
chr13	109327400	109332600	100895_E13	Peak_135554	.	-1	-1	.	0
chr13	109332600	109333000	100896_E9	Peak_135555	.	-1	-1	.	0
chr13	109333000	109333400	100897_E11	Peak_135556	.	-1	-1	.	0
chr13	109333400	109333800	100898_E13	Peak_135557	.	-1	-1	.	0
chr13	109333800	109342400	100899_E2	Peak_135558	.	-1	-1	.	0
chr13	109342400	109344400	100900_E1	Peak_135559	.	-1	-1	.	0
chr13	109344400	109345000	100901_E12	Peak_135560	.	-1	-1	.	0
chr13	109345000	109362600	100902_E2	Peak_135561	.	-1	-1	.	0
chr13	109362600	109363000	100903_E12	Peak_135562	.	-1	-1	.	0
chr13	109363000	109373000	100904_E2	Peak_135563	.	-1	-1	.	0
chr13	109373000	109373600	100905_E3	Peak_135564	.	-1	-1	.	0
chr13	109373600	109430400	100906_E2	Peak_135565	.	-1	-1	.	0
chr13	109430400	109430600	100907_E3	Peak_135566	.	-1	-1	.	0
chr13	109430600	109444400	100908_E2	Peak_135567	.	-1	-1	.	0
chr13	109444400	109444600	100909_E3	Peak_135568	.	-1	-1	.	0
chr13	109444600	109488200	100910_E2	Peak_135569	.	-1	-1	.	0
chr13	109488200	109489400	100911_E12	Peak_135570	.	-1	-1	.	0
chr13	109489400	109497400	100912_E2	Peak_135571	.	-1	-1	.	0
chr13	109497400	109497800	100913_E12	Peak_135572	.	-1	-1	.	0
chr13	109497800	109516800	100914_E2	Peak_135573	.	-1	-1	.	0
chr13	109516800	109517400	100915_E12	Peak_135574	.	-1	-1	.	0
chr13	109517400	109544800	100916_E2	Peak_135575	.	-1	-1	.	0
chr13	109544800	109546200	100917_E3	Peak_135576	.	-1	-1	.	0
chr13	109546200	109575600	100918_E2	Peak_135577	.	-1	-1	.	0
chr13	109575600	109577800	100919_E1	Peak_135578	.	-1	-1	.	0
chr13	109577800	109622800	100920_E2	Peak_135579	.	-1	-1	.	0
chr13	109622800	109624800	100921_E1	Peak_135580	.	-1	-1	.	0
chr13	109624800	109635800	100922_E2	Peak_135581	.	-1	-1	.	0
chr13	109635800	109647000	100923_E1	Peak_135582	.	-1	-1	.	0
chr13	109647000	109647400	100924_E12	Peak_135583	chr13	109647048	109647305	19420	257
chr13	109647400	109648600	100925_E13	Peak_135584	.	-1	-1	.	0
chr13	109648600	109648800	100926_E1	Peak_135585	.	-1	-1	.	0
chr13	109648800	109649600	100927_E10	Peak_135586	.	-1	-1	.	0
chr13	109649600	109649800	100928_E5	Peak_135587	chr13	109649648	109649876	19421	152
chr13	109649800	109650000	100929_E12	Peak_135588	chr13	109649648	109649876	19421	76
chr13	109650000	109668000	100930_E2	Peak_135589	.	-1	-1	.	0
chr13	109668000	109674600	100931_E1	Peak_135590	.	-1	-1	.	0
chr13	109674600	109687800	100932_E2	Peak_135591	.	-1	-1	.	0
chr13	109687800	109690400	100933_E1	Peak_135592	.	-1	-1	.	0
chr13	109690400	109710000	100934_E2	Peak_135593	.	-1	-1	.	0
chr13	109710000	109710400	100935_E3	Peak_135594	.	-1	-1	.	0
chr13	109710400	109730800	100936_E2	Peak_135595	.	-1	-1	.	0
chr13	109730800	109732200	100937_E3	Peak_135596	.	-1	-1	.	0
chr13	109732200	109773800	100938_E2	Peak_135597	.	-1	-1	.	0
chr13	109773800	109778000	100939_E1	Peak_135598	.	-1	-1	.	0
chr13	109778000	109831800	100940_E2	Peak_135599	.	-1	-1	.	0
chr13	109831800	109833000	100941_E5	Peak_135600	chr13	109831926	109832323	19422	397
chr13	109833000	109833400	100942_E13	Peak_135601	.	-1	-1	.	0
chr13	109833400	109853600	100943_E2	Peak_135602	.	-1	-1	.	0
chr13	109853600	109869200	100944_E1	Peak_135603	.	-1	-1	.	0
chr13	109869200	109883400	100945_E2	Peak_135604	.	-1	-1	.	0
chr13	109883400	109885800	100946_E1	Peak_135605	.	-1	-1	.	0
chr13	109885800	109904200	100947_E2	Peak_135606	.	-1	-1	.	0
chr13	109904200	109906200	100948_E1	Peak_135607	.	-1	-1	.	0
chr13	109906200	109906800	100949_E12	Peak_135608	.	-1	-1	.	0
chr13	109906800	109914600	100950_E1	Peak_135609	.	-1	-1	.	0
chr13	109914600	109963400	100951_E2	Peak_135610	.	-1	-1	.	0
chr13	109963400	109969000	100952_E1	Peak_135611	.	-1	-1	.	0
chr13	109969000	109991400	100953_E2	Peak_135612	.	-1	-1	.	0
chr13	109991400	110001800	100954_E1	Peak_135613	.	-1	-1	.	0
chr13	110001800	110003200	100955_E12	Peak_135614	.	-1	-1	.	0
chr13	110003200	110019000	100956_E2	Peak_135615	.	-1	-1	.	0
chr13	110019000	110019400	100957_E1	Peak_135616	.	-1	-1	.	0
chr13	110019400	110021200	100958_E12	Peak_135617	.	-1	-1	.	0
chr13	110021200	110025200	100959_E13	Peak_135618	.	-1	-1	.	0
chr13	110025200	110033800	100960_E1	Peak_135619	chr13	110029573	110029764	19424	191
chr13	110033800	110050400	100961_E2	Peak_135620	.	-1	-1	.	0
chr13	110050400	110050600	100962_E8	Peak_135621	chr13	110050493	110051026	19425	107
chr13	110050600	110051000	100963_E7	Peak_135622	chr13	110050493	110051026	19425	400
chr13	110051000	110051600	100964_E12	Peak_135623	chr13	110050493	110051026	19425	26
chr13	110051600	110097600	100965_E2	Peak_135624	.	-1	-1	.	0
chr13	110097600	110098200	100966_E3	Peak_135625	.	-1	-1	.	0
chr13	110098200	110105000	100967_E2	Peak_135626	.	-1	-1	.	0
chr13	110105000	110105800	100968_E1	Peak_135627	.	-1	-1	.	0
chr13	110105800	110106000	100969_E12	Peak_135628	.	-1	-1	.	0
chr13	110106000	110132600	100970_E2	Peak_135629	.	-1	-1	.	0
chr13	110132600	110133600	100971_E12	Peak_135630	.	-1	-1	.	0
chr13	110133600	110133800	100972_E13	Peak_135631	.	-1	-1	.	0
chr13	110133800	110134200	100973_E5	Peak_135632	chr13	110133882	110134102	19426	220
chr13	110134200	110136000	100974_E13	Peak_135633	.	-1	-1	.	0
chr13	110136000	110137800	100975_E2	Peak_135634	.	-1	-1	.	0
chr13	110137800	110141200	100976_E1	Peak_135635	.	-1	-1	.	0
chr13	110141200	110169600	100977_E2	Peak_135636	.	-1	-1	.	0
chr13	110169600	110169800	100978_E13	Peak_135637	.	-1	-1	.	0
chr13	110169800	110170800	100979_E11	Peak_135638	.	-1	-1	.	0
chr13	110170800	110174200	100980_E13	Peak_135639	.	-1	-1	.	0
chr13	110174200	110174600	100981_E11	Peak_135640	.	-1	-1	.	0
chr13	110174600	110174800	100982_E13	Peak_135641	.	-1	-1	.	0
chr13	110174800	110214800	100983_E2	Peak_135642	.	-1	-1	.	0
chr13	110214800	110216000	100984_E11	Peak_135643	.	-1	-1	.	0
chr13	110216000	110217600	100985_E13	Peak_135644	.	-1	-1	.	0
chr13	110217600	110218000	100986_E11	Peak_135645	.	-1	-1	.	0
chr13	110218000	110218200	100987_E13	Peak_135646	.	-1	-1	.	0
chr13	110218200	110229800	100988_E2	Peak_135647	.	-1	-1	.	0
chr13	110229800	110230600	100989_E10	Peak_135648	chr13	110230541	110230930	19427	59
chr13	110230600	110231600	100990_E7	Peak_135649	chr13	110231078	110231441	19428	363
chr13	110231600	110232000	100991_E8	Peak_135650	.	-1	-1	.	0
chr13	110232000	110233000	100992_E10	Peak_135651	.	-1	-1	.	0
chr13	110233000	110233600	100993_E9	Peak_135652	.	-1	-1	.	0
chr13	110233600	110234000	100994_E8	Peak_135653	.	-1	-1	.	0
chr13	110234000	110235000	100995_E9	Peak_135654	.	-1	-1	.	0
chr13	110235000	110235800	100996_E10	Peak_135655	.	-1	-1	.	0
chr13	110235800	110264400	100997_E13	Peak_135656	.	-1	-1	.	0
chr13	110264400	110265200	100998_E11	Peak_135657	.	-1	-1	.	0
chr13	110265200	110271000	100999_E13	Peak_135658	.	-1	-1	.	0
chr13	110271000	110271200	101000_E11	Peak_135659	.	-1	-1	.	0
chr13	110271200	110271600	101001_E9	Peak_135660	.	-1	-1	.	0
chr13	110271600	110272200	101002_E6	Peak_135661	chr13	110271611	110272122	19429	511
chr13	110272200	110273000	101003_E11	Peak_135662	.	-1	-1	.	0
chr13	110273000	110275000	101004_E13	Peak_135663	.	-1	-1	.	0
chr13	110275000	110275400	101005_E11	Peak_135664	.	-1	-1	.	0
chr13	110275400	110280400	101006_E13	Peak_135665	.	-1	-1	.	0
chr13	110280400	110281000	101007_E10	Peak_135666	.	-1	-1	.	0
chr13	110281000	110291800	101008_E13	Peak_135667	.	-1	-1	.	0
chr13	110291800	110292800	101009_E9	Peak_135668	.	-1	-1	.	0
chr13	110292800	110293400	101010_E6	Peak_135669	chr13	110292839	110293390	19430	551
chr13	110293400	110293600	101011_E9	Peak_135670	.	-1	-1	.	0
chr13	110293600	110294400	101012_E10	Peak_135671	.	-1	-1	.	0
chr13	110294400	110296000	101013_E13	Peak_135672	.	-1	-1	.	0
chr13	110296000	110296800	101014_E11	Peak_135673	.	-1	-1	.	0
chr13	110296800	110304600	101015_E13	Peak_135674	.	-1	-1	.	0
chr13	110304600	110305000	101016_E11	Peak_135675	.	-1	-1	.	0
chr13	110305000	110307200	101017_E13	Peak_135676	.	-1	-1	.	0
chr13	110307200	110307800	101018_E10	Peak_135677	.	-1	-1	.	0
chr13	110307800	110311000	101019_E13	Peak_135678	.	-1	-1	.	0
chr13	110311000	110333000	101020_E2	Peak_135679	.	-1	-1	.	0
chr13	110333000	110337200	101021_E13	Peak_135680	.	-1	-1	.	0
chr13	110337200	110337600	101022_E11	Peak_135681	.	-1	-1	.	0
chr13	110337600	110341800	101023_E13	Peak_135682	.	-1	-1	.	0
chr13	110341800	110342400	101024_E11	Peak_135683	.	-1	-1	.	0
chr13	110342400	110344600	101025_E13	Peak_135684	.	-1	-1	.	0
chr13	110344600	110350600	101026_E11	Peak_135685	chr13	110347037	110347349	19432	312
chr13	110350600	110354800	101027_E13	Peak_135686	.	-1	-1	.	0
chr13	110354800	110355600	101028_E11	Peak_135687	.	-1	-1	.	0
chr13	110355600	110364000	101029_E13	Peak_135688	.	-1	-1	.	0
chr13	110364000	110364800	101030_E10	Peak_135689	.	-1	-1	.	0
chr13	110364800	110365000	101031_E9	Peak_135690	.	-1	-1	.	0
chr13	110365000	110365200	101032_E6	Peak_135691	.	-1	-1	.	0
chr13	110365200	110365400	101033_E9	Peak_135692	.	-1	-1	.	0
chr13	110365400	110367400	101034_E13	Peak_135693	.	-1	-1	.	0
chr13	110367400	110368000	101035_E5	Peak_135694	chr13	110367690	110367989	19433	299
chr13	110368000	110368200	101036_E6	Peak_135695	.	-1	-1	.	0
chr13	110368200	110368400	101037_E9	Peak_135696	.	-1	-1	.	0
chr13	110368400	110369000	101038_E11	Peak_135697	.	-1	-1	.	0
chr13	110369000	110370400	101039_E13	Peak_135698	.	-1	-1	.	0
chr13	110370400	110371000	101040_E11	Peak_135699	.	-1	-1	.	0
chr13	110371000	110371200	101041_E9	Peak_135700	.	-1	-1	.	0
chr13	110371200	110371400	101042_E8	Peak_135701	.	-1	-1	.	0
chr13	110371400	110372400	101043_E7	Peak_135702	chr13	110371452	110372367	19434	915
chr13	110372400	110372600	101044_E8	Peak_135703	.	-1	-1	.	0
chr13	110372600	110373200	101045_E9	Peak_135704	.	-1	-1	.	0
chr13	110373200	110376800	101046_E13	Peak_135705	.	-1	-1	.	0
chr13	110376800	110378200	101047_E10	Peak_135706	.	-1	-1	.	0
chr13	110378200	110378800	101048_E9	Peak_135707	chr13	110378749	110379051	19435	51
chr13	110378800	110379000	101049_E6	Peak_135708	chr13	110378749	110379051	19435	200
chr13	110379000	110380200	101050_E9	Peak_135709	chr13	110378749	110379051	19435	51
chr13	110380200	110380600	101051_E6	Peak_135710	chr13	110380261	110380525	19436	264
chr13	110380600	110381000	101052_E9	Peak_135711	.	-1	-1	.	0
chr13	110381000	110381200	101053_E11	Peak_135712	.	-1	-1	.	0
chr13	110381200	110382800	101054_E13	Peak_135713	.	-1	-1	.	0
chr13	110382800	110383600	101055_E11	Peak_135714	chr13	110383443	110383797	19437	157
chr13	110383600	110384000	101056_E9	Peak_135715	chr13	110383443	110383797	19437	197
chr13	110384000	110384200	101057_E11	Peak_135716	.	-1	-1	.	0
chr13	110384200	110387600	101058_E13	Peak_135717	.	-1	-1	.	0
chr13	110387600	110387800	101059_E10	Peak_135718	.	-1	-1	.	0
chr13	110387800	110388000	101060_E9	Peak_135719	.	-1	-1	.	0
chr13	110388000	110388200	101061_E10	Peak_135720	.	-1	-1	.	0
chr13	110388200	110388400	101062_E11	Peak_135721	.	-1	-1	.	0
chr13	110388400	110389600	101063_E9	Peak_135722	.	-1	-1	.	0
chr13	110389600	110390000	101064_E6	Peak_135723	chr13	110389784	110390308	19438	216
chr13	110390000	110390200	101065_E7	Peak_135724	chr13	110389784	110390308	19438	200
chr13	110390200	110390400	101066_E8	Peak_135725	chr13	110389784	110390308	19438	108
chr13	110390400	110391200	101067_E9	Peak_135726	.	-1	-1	.	0
chr13	110391200	110392400	101068_E10	Peak_135727	chr13	110392342	110392495	19439	58
chr13	110392400	110393000	101069_E9	Peak_135728	chr13	110392342	110392495	19439	95
chr13	110393000	110394200	101070_E10	Peak_135729	chr13	110394194	110394664	19440	6
chr13	110394200	110394800	101071_E6	Peak_135730	chr13	110394194	110394664	19440	464
chr13	110394800	110395200	101072_E10	Peak_135731	.	-1	-1	.	0
chr13	110395200	110399200	101073_E13	Peak_135732	.	-1	-1	.	0
chr13	110399200	110400000	101074_E9	Peak_135733	chr13	110399972	110400414	19441	28
chr13	110400000	110400400	101075_E6	Peak_135734	chr13	110399972	110400414	19441	400
chr13	110400400	110402000	101076_E11	Peak_135735	chr13	110399972	110400414	19441	14
chr13	110402000	110404600	101077_E13	Peak_135736	.	-1	-1	.	0
chr13	110404600	110405400	101078_E11	Peak_135737	chr13	110405345	110405831	19442	55
chr13	110405400	110405600	101079_E9	Peak_135738	chr13	110405345	110405831	19442	200
chr13	110405600	110406200	101080_E7	Peak_135739	chr13	110405923	110406287	19443	277
chr13	110406200	110406400	101081_E6	Peak_135740	chr13	110405923	110406287	19443	87
chr13	110406400	110406600	101082_E9	Peak_135741	.	-1	-1	.	0
chr13	110406600	110420600	101083_E13	Peak_135742	.	-1	-1	.	0
chr13	110420600	110421800	101084_E11	Peak_135743	.	-1	-1	.	0
chr13	110421800	110422600	101085_E9	Peak_135744	chr13	110422544	110422942	19444	56
chr13	110422600	110423200	101086_E8	Peak_135745	chr13	110422544	110422942	19444	342
chr13	110423200	110423400	101087_E9	Peak_135746	.	-1	-1	.	0
chr13	110423400	110424000	101088_E6	Peak_135747	chr13	110423502	110423852	19445	350
chr13	110424000	110424800	101089_E11	Peak_135748	.	-1	-1	.	0
chr13	110424800	110426000	101090_E13	Peak_135749	.	-1	-1	.	0
chr13	110426000	110427000	101091_E11	Peak_135750	chr13	110426102	110426569	19446	467
chr13	110427000	110441600	101092_E13	Peak_135751	.	-1	-1	.	0
chr13	110441600	110443600	101093_E11	Peak_135752	chr13	110442910	110443211	19447	301
chr13	110443600	110455600	101094_E13	Peak_135753	.	-1	-1	.	0
chr13	110455600	110456600	101095_E11	Peak_135754	.	-1	-1	.	0
chr13	110456600	110460400	101096_E13	Peak_135755	.	-1	-1	.	0
chr13	110460400	110462600	101097_E11	Peak_135756	.	-1	-1	.	0
chr13	110462600	110474800	101098_E13	Peak_135757	.	-1	-1	.	0
chr13	110474800	110475400	101099_E11	Peak_135758	.	-1	-1	.	0
chr13	110475400	110475600	101100_E9	Peak_135759	.	-1	-1	.	0
chr13	110475600	110476400	101101_E8	Peak_135760	.	-1	-1	.	0
chr13	110476400	110476800	101102_E11	Peak_135761	.	-1	-1	.	0
chr13	110476800	110483800	101103_E13	Peak_135762	.	-1	-1	.	0
chr13	110483800	110484400	101104_E11	Peak_135763	.	-1	-1	.	0
chr13	110484400	110498400	101105_E13	Peak_135764	.	-1	-1	.	0
chr13	110498400	110499200	101106_E11	Peak_135765	.	-1	-1	.	0
chr13	110499200	110504400	101107_E13	Peak_135766	.	-1	-1	.	0
chr13	110504400	110505400	101108_E11	Peak_135767	chr13	110504900	110505052	19448	152
chr13	110505400	110508800	101109_E13	Peak_135768	.	-1	-1	.	0
chr13	110508800	110509000	101110_E11	Peak_135769	.	-1	-1	.	0
chr13	110509000	110509200	101111_E9	Peak_135770	.	-1	-1	.	0
chr13	110509200	110509800	101112_E6	Peak_135771	chr13	110509425	110509729	19449	304
chr13	110509800	110510000	101113_E11	Peak_135772	.	-1	-1	.	0
chr13	110510000	110510200	101114_E6	Peak_135773	.	-1	-1	.	0
chr13	110510200	110512400	101115_E11	Peak_135774	.	-1	-1	.	0
chr13	110512400	110513000	101116_E9	Peak_135775	chr13	110512977	110513287	19450	23
chr13	110513000	110513400	101117_E6	Peak_135776	chr13	110512977	110513287	19450	287
chr13	110513400	110513600	101118_E9	Peak_135777	.	-1	-1	.	0
chr13	110513600	110514200	101119_E11	Peak_135778	.	-1	-1	.	0
chr13	110514200	110525800	101120_E13	Peak_135779	.	-1	-1	.	0
chr13	110525800	110526200	101121_E11	Peak_135780	.	-1	-1	.	0
chr13	110526200	110530400	101122_E13	Peak_135781	.	-1	-1	.	0
chr13	110530400	110531800	101123_E14	Peak_135782	.	-1	-1	.	0
chr13	110531800	110548800	101124_E13	Peak_135783	.	-1	-1	.	0
chr13	110548800	110549400	101125_E11	Peak_135784	.	-1	-1	.	0
chr13	110549400	110565400	101126_E13	Peak_135785	.	-1	-1	.	0
chr13	110565400	110566600	101127_E5	Peak_135786	chr13	110566221	110566659	19452	379
chr13	110566600	110566800	101128_E10	Peak_135787	chr13	110566221	110566659	19452	59
chr13	110566800	110596200	101129_E13	Peak_135788	.	-1	-1	.	0
chr13	110596200	110598600	101130_E11	Peak_135789	.	-1	-1	.	0
chr13	110598600	110606600	101131_E13	Peak_135790	.	-1	-1	.	0
chr13	110606600	110607000	101132_E11	Peak_135791	.	-1	-1	.	0
chr13	110607000	110611200	101133_E13	Peak_135792	.	-1	-1	.	0
chr13	110611200	110611600	101134_E11	Peak_135793	.	-1	-1	.	0
chr13	110611600	110612000	101135_E9	Peak_135794	.	-1	-1	.	0
chr13	110612000	110612200	101136_E6	Peak_135795	.	-1	-1	.	0
chr13	110612200	110612400	101137_E9	Peak_135796	.	-1	-1	.	0
chr13	110612400	110613000	101138_E7	Peak_135797	chr13	110612429	110613014	19453	571
chr13	110613000	110614200	101139_E5	Peak_135798	chr13	110613188	110613352	19454	164
chr13	110614200	110624000	101140_E13	Peak_135799	.	-1	-1	.	0
chr13	110624000	110624400	101141_E11	Peak_135800	.	-1	-1	.	0
chr13	110624400	110627600	101142_E13	Peak_135801	.	-1	-1	.	0
chr13	110627600	110628000	101143_E5	Peak_135802	chr13	110627712	110628072	19455	288
chr13	110628000	110628200	101144_E6	Peak_135803	chr13	110627712	110628072	19455	72
chr13	110628200	110630000	101145_E11	Peak_135804	.	-1	-1	.	0
chr13	110630000	110633000	101146_E13	Peak_135805	.	-1	-1	.	0
chr13	110633000	110633400	101147_E11	Peak_135806	.	-1	-1	.	0
chr13	110633400	110656400	101148_E13	Peak_135807	.	-1	-1	.	0
chr13	110656400	110657200	101149_E11	Peak_135808	.	-1	-1	.	0
chr13	110657200	110665200	101150_E13	Peak_135809	.	-1	-1	.	0
chr13	110665200	110666200	101151_E11	Peak_135810	.	-1	-1	.	0
chr13	110666200	110669400	101152_E13	Peak_135811	.	-1	-1	.	0
chr13	110669400	110671000	101153_E11	Peak_135812	.	-1	-1	.	0
chr13	110671000	110671200	101154_E9	Peak_135813	.	-1	-1	.	0
chr13	110671200	110672000	101155_E6	Peak_135814	chr13	110671215	110671949	19456	734
chr13	110672000	110672200	101156_E9	Peak_135815	.	-1	-1	.	0
chr13	110672200	110689400	101157_E13	Peak_135816	.	-1	-1	.	0
chr13	110689400	110689800	101158_E11	Peak_135817	chr13	110689781	110690228	19457	19
chr13	110689800	110690400	101159_E6	Peak_135818	chr13	110689781	110690228	19457	428
chr13	110690400	110690600	101160_E11	Peak_135819	.	-1	-1	.	0
chr13	110690600	110691400	101161_E13	Peak_135820	.	-1	-1	.	0
chr13	110691400	110692000	101162_E11	Peak_135821	.	-1	-1	.	0
chr13	110692000	110692200	101163_E8	Peak_135822	.	-1	-1	.	0
chr13	110692200	110692600	101164_E9	Peak_135823	.	-1	-1	.	0
chr13	110692600	110693000	101165_E8	Peak_135824	.	-1	-1	.	0
chr13	110693000	110694000	101166_E12	Peak_135825	.	-1	-1	.	0
chr13	110694000	110696600	101167_E13	Peak_135826	.	-1	-1	.	0
chr13	110696600	110697600	101168_E10	Peak_135827	.	-1	-1	.	0
chr13	110697600	110698000	101169_E13	Peak_135828	.	-1	-1	.	0
chr13	110698000	110699600	101170_E11	Peak_135829	.	-1	-1	.	0
chr13	110699600	110704600	101171_E13	Peak_135830	.	-1	-1	.	0
chr13	110704600	110706400	101172_E11	Peak_135831	.	-1	-1	.	0
chr13	110706400	110707200	101173_E13	Peak_135832	.	-1	-1	.	0
chr13	110707200	110707800	101174_E11	Peak_135833	.	-1	-1	.	0
chr13	110707800	110711600	101175_E13	Peak_135834	.	-1	-1	.	0
chr13	110711600	110712000	101176_E11	Peak_135835	.	-1	-1	.	0
chr13	110712000	110713000	101177_E13	Peak_135836	.	-1	-1	.	0
chr13	110713000	110713400	101178_E11	Peak_135837	.	-1	-1	.	0
chr13	110713400	110724200	101179_E13	Peak_135838	.	-1	-1	.	0
chr13	110724200	110725600	101180_E14	Peak_135839	.	-1	-1	.	0
chr13	110725600	110726600	101181_E13	Peak_135840	.	-1	-1	.	0
chr13	110726600	110728800	101182_E14	Peak_135841	.	-1	-1	.	0
chr13	110728800	110737800	101183_E13	Peak_135842	.	-1	-1	.	0
chr13	110737800	110745600	101184_E14	Peak_135843	.	-1	-1	.	0
chr13	110745600	110746800	101185_E13	Peak_135844	.	-1	-1	.	0
chr13	110746800	110763000	101186_E2	Peak_135845	.	-1	-1	.	0
chr13	110763000	110777000	101187_E1	Peak_135846	.	-1	-1	.	0
chr13	110777000	110785000	101188_E2	Peak_135847	.	-1	-1	.	0
chr13	110785000	110787200	101189_E1	Peak_135848	.	-1	-1	.	0
chr13	110787200	110791600	101190_E2	Peak_135849	.	-1	-1	.	0
chr13	110791600	110808600	101191_E1	Peak_135850	.	-1	-1	.	0
chr13	110808600	110809800	101192_E12	Peak_135851	.	-1	-1	.	0
chr13	110809800	110826200	101193_E1	Peak_135852	.	-1	-1	.	0
chr13	110826200	110832400	101194_E2	Peak_135853	.	-1	-1	.	0
chr13	110832400	110839600	101195_E1	Peak_135854	.	-1	-1	.	0
chr13	110839600	110857000	101196_E2	Peak_135855	chr13	110853008	110853223	19459	215
chr13	110857000	110859600	101197_E1	Peak_135856	.	-1	-1	.	0
chr13	110859600	110873800	101198_E2	Peak_135857	.	-1	-1	.	0
chr13	110873800	110874400	101199_E3	Peak_135858	.	-1	-1	.	0
chr13	110874400	110884400	101200_E2	Peak_135859	.	-1	-1	.	0
chr13	110884400	110894400	101201_E1	Peak_135860	.	-1	-1	.	0
chr13	110894400	110903600	101202_E2	Peak_135861	.	-1	-1	.	0
chr13	110903600	110906000	101203_E1	Peak_135862	.	-1	-1	.	0
chr13	110906000	110970000	101204_E2	Peak_135863	.	-1	-1	.	0
chr13	110970000	110971400	101205_E12	Peak_135864	.	-1	-1	.	0
chr13	110971400	111027800	101206_E2	Peak_135865	.	-1	-1	.	0
chr13	111027800	111028000	101207_E12	Peak_135866	.	-1	-1	.	0
chr13	111028000	111043000	101208_E2	Peak_135867	.	-1	-1	.	0
chr13	111043000	111049800	101209_E1	Peak_135868	.	-1	-1	.	0
chr13	111049800	111066200	101210_E2	Peak_135869	.	-1	-1	.	0
chr13	111066200	111070200	101211_E1	Peak_135870	.	-1	-1	.	0
chr13	111070200	111071000	101212_E12	Peak_135871	.	-1	-1	.	0
chr13	111071000	111075200	101213_E1	Peak_135872	.	-1	-1	.	0
chr13	111075200	111107200	101214_E2	Peak_135873	.	-1	-1	.	0
chr13	111107200	111111000	101215_E1	Peak_135874	.	-1	-1	.	0
chr13	111111000	111126000	101216_E2	Peak_135875	.	-1	-1	.	0
chr13	111126000	111154200	101217_E1	Peak_135876	.	-1	-1	.	0
chr13	111154200	111165200	101218_E2	Peak_135877	.	-1	-1	.	0
chr13	111165200	111182800	101219_E1	Peak_135878	.	-1	-1	.	0
chr13	111182800	111183200	101220_E12	Peak_135879	.	-1	-1	.	0
chr13	111183200	111184400	101221_E13	Peak_135880	chr13	111184357	111185862	19460	43
chr13	111184400	111184600	101222_E5	Peak_135881	chr13	111184357	111185862	19460	200
chr13	111184600	111185800	101223_E7	Peak_135882	chr13	111184357	111185862	19460	1200
chr13	111185800	111186800	101224_E8	Peak_135883	chr13	111184357	111185862	19460	62
chr13	111186800	111187200	101225_E11	Peak_135884	.	-1	-1	.	0
chr13	111187200	111187600	101226_E8	Peak_135885	.	-1	-1	.	0
chr13	111187600	111188800	101227_E11	Peak_135886	.	-1	-1	.	0
chr13	111188800	111189000	101228_E8	Peak_135887	chr13	111188945	111189415	19461	55
chr13	111189000	111189200	101229_E7	Peak_135888	chr13	111188945	111189415	19461	200
chr13	111189200	111189400	101230_E5	Peak_135889	chr13	111188945	111189415	19461	200
chr13	111189400	111189600	101231_E13	Peak_135890	chr13	111188945	111189415	19461	15
chr13	111189600	111191800	101232_E14	Peak_135891	.	-1	-1	.	0
chr13	111191800	111196000	101233_E13	Peak_135892	.	-1	-1	.	0
chr13	111196000	111196200	101234_E10	Peak_135893	.	-1	-1	.	0
chr13	111196200	111196400	101235_E9	Peak_135894	chr13	111196377	111196823	19462	23
chr13	111196400	111196800	101236_E6	Peak_135895	chr13	111196377	111196823	19462	400
chr13	111196800	111197200	101237_E11	Peak_135896	chr13	111196377	111196823	19462	23
chr13	111197200	111202600	101238_E13	Peak_135897	.	-1	-1	.	0
chr13	111202600	111203000	101239_E11	Peak_135898	.	-1	-1	.	0
chr13	111203000	111203200	101240_E8	Peak_135899	.	-1	-1	.	0
chr13	111203200	111204000	101241_E12	Peak_135900	.	-1	-1	.	0
chr13	111204000	111212800	101242_E2	Peak_135901	.	-1	-1	.	0
chr13	111212800	111213400	101243_E1	Peak_135902	.	-1	-1	.	0
chr13	111213400	111213800	101244_E12	Peak_135903	.	-1	-1	.	0
chr13	111213800	111215600	101245_E1	Peak_135904	.	-1	-1	.	0
chr13	111215600	111216400	101246_E12	Peak_135905	chr13	111215839	111216265	19463	426
chr13	111216400	111233200	101247_E2	Peak_135906	.	-1	-1	.	0
chr13	111233200	111233400	101248_E10	Peak_135907	.	-1	-1	.	0
chr13	111233400	111234600	101249_E13	Peak_135908	.	-1	-1	.	0
chr13	111234600	111235800	101250_E11	Peak_135909	.	-1	-1	.	0
chr13	111235800	111245200	101251_E13	Peak_135910	.	-1	-1	.	0
chr13	111245200	111245400	101252_E10	Peak_135911	.	-1	-1	.	0
chr13	111245400	111245600	101253_E6	Peak_135912	.	-1	-1	.	0
chr13	111245600	111246000	101254_E9	Peak_135913	chr13	111245961	111246313	19464	39
chr13	111246000	111246400	101255_E6	Peak_135914	chr13	111245961	111246313	19464	313
chr13	111246400	111247000	101256_E9	Peak_135915	.	-1	-1	.	0
chr13	111247000	111247600	101257_E10	Peak_135916	.	-1	-1	.	0
chr13	111247600	111253000	101258_E13	Peak_135917	.	-1	-1	.	0
chr13	111253000	111253200	101259_E10	Peak_135918	.	-1	-1	.	0
chr13	111253200	111261800	101260_E13	Peak_135919	.	-1	-1	.	0
chr13	111261800	111262400	101261_E11	Peak_135920	.	-1	-1	.	0
chr13	111262400	111270600	101262_E13	Peak_135921	.	-1	-1	.	0
chr13	111270600	111271000	101263_E11	Peak_135922	.	-1	-1	.	0
chr13	111271000	111272200	101264_E13	Peak_135923	.	-1	-1	.	0
chr13	111272200	111272600	101265_E11	Peak_135924	.	-1	-1	.	0
chr13	111272600	111279200	101266_E13	Peak_135925	.	-1	-1	.	0
chr13	111279200	111323800	101267_E2	Peak_135926	.	-1	-1	.	0
chr13	111323800	111324400	101268_E13	Peak_135927	.	-1	-1	.	0
chr13	111324400	111325000	101269_E5	Peak_135928	chr13	111324534	111324946	19465	412
chr13	111325000	111328400	101270_E13	Peak_135929	.	-1	-1	.	0
chr13	111328400	111328800	101271_E5	Peak_135930	chr13	111328449	111328689	19466	240
chr13	111328800	111335800	101272_E13	Peak_135931	.	-1	-1	.	0
chr13	111335800	111336000	101273_E5	Peak_135932	.	-1	-1	.	0
chr13	111336000	111336200	101274_E10	Peak_135933	.	-1	-1	.	0
chr13	111336200	111345800	101275_E13	Peak_135934	.	-1	-1	.	0
chr13	111345800	111346200	101276_E5	Peak_135935	chr13	111345823	111346078	19467	255
chr13	111346200	111354200	101277_E13	Peak_135936	.	-1	-1	.	0
chr13	111354200	111354600	101278_E11	Peak_135937	.	-1	-1	.	0
chr13	111354600	111391600	101279_E2	Peak_135938	chr13	111368257	111368646	19468	389
chr13	111391600	111392400	101280_E12	Peak_135939	chr13	111391650	111391956	19469	306
chr13	111392400	111415200	101281_E2	Peak_135940	.	-1	-1	.	0
chr13	111415200	111419200	101282_E1	Peak_135941	.	-1	-1	.	0
chr13	111419200	111429600	101283_E2	Peak_135942	.	-1	-1	.	0
chr13	111429600	111433800	101284_E13	Peak_135943	.	-1	-1	.	0
chr13	111433800	111434400	101285_E12	Peak_135944	.	-1	-1	.	0
chr13	111434400	111436800	101286_E1	Peak_135945	.	-1	-1	.	0
chr13	111436800	111455600	101287_E2	Peak_135946	.	-1	-1	.	0
chr13	111455600	111456200	101288_E12	Peak_135947	chr13	111455643	111456005	19470	362
chr13	111456200	111457600	101289_E1	Peak_135948	chr13	111457544	111457831	19471	56
chr13	111457600	111458200	101290_E12	Peak_135949	chr13	111457544	111457831	19471	231
chr13	111458200	111485800	101291_E2	Peak_135950	.	-1	-1	.	0
chr13	111485800	111486200	101292_E1	Peak_135951	.	-1	-1	.	0
chr13	111486200	111487200	101293_E12	Peak_135952	chr13	111486692	111487246	19472	508
chr13	111487200	111537600	101294_E2	Peak_135953	chr13	111502829	111503109	19473	280
chr13	111537600	111538200	101295_E12	Peak_135954	chr13	111537675	111538132	19474	457
chr13	111538200	111544800	101296_E1	Peak_135955	.	-1	-1	.	0
chr13	111544800	111545200	101297_E12	Peak_135956	chr13	111544800	111545117	19475	317
chr13	111545200	111599000	101298_E2	Peak_135957	.	-1	-1	.	0
chr13	111599000	111618200	101299_E1	Peak_135958	.	-1	-1	.	0
chr13	111618200	111618400	101300_E12	Peak_135959	.	-1	-1	.	0
chr13	111618400	111657800	101301_E2	Peak_135960	.	-1	-1	.	0
chr13	111657800	111661000	101302_E1	Peak_135961	.	-1	-1	.	0
chr13	111661000	111692400	101303_E2	Peak_135962	chr13	111687994	111688149	19476	155
chr13	111692400	111693400	101304_E10	Peak_135963	chr13	111693240	111693822	19477	160
chr13	111693400	111693800	101305_E5	Peak_135964	chr13	111693240	111693822	19477	400
chr13	111693800	111694400	101306_E13	Peak_135965	chr13	111693240	111693822	19477	22
chr13	111694400	111694600	101307_E12	Peak_135966	.	-1	-1	.	0
chr13	111694600	111694800	101308_E1	Peak_135967	.	-1	-1	.	0
chr13	111694800	111753400	101309_E2	Peak_135968	.	-1	-1	.	0
chr13	111753400	111757200	101310_E1	Peak_135969	.	-1	-1	.	0
chr13	111757200	111758600	101311_E12	Peak_135970	chr13	111757257	111757751	19478	494
chr13	111758600	111763600	101312_E1	Peak_135971	chr13	111758422	111758612	19479	12
chr13	111763600	111772600	101313_E2	Peak_135972	.	-1	-1	.	0
chr13	111772600	111774800	101314_E3	Peak_135973	.	-1	-1	.	0
chr13	111774800	111816400	101315_E2	Peak_135974	.	-1	-1	.	0
chr13	111816400	111819400	101316_E1	Peak_135975	.	-1	-1	.	0
chr13	111819400	111954600	101317_E2	Peak_135976	.	-1	-1	.	0
chr13	111954600	111961600	101318_E1	Peak_135977	.	-1	-1	.	0
chr13	111961600	111963200	101319_E2	Peak_135978	.	-1	-1	.	0
chr13	111963200	111963600	101320_E3	Peak_135979	.	-1	-1	.	0
chr13	111963600	111997400	101321_E2	Peak_135980	.	-1	-1	.	0
chr13	111997400	112009600	101322_E1	Peak_135981	.	-1	-1	.	0
chr13	112009600	112015400	101323_E2	Peak_135982	.	-1	-1	.	0
chr13	112015400	112025800	101324_E1	Peak_135983	.	-1	-1	.	0
chr13	112025800	112027200	101325_E12	Peak_135984	chr13	112026069	112026246	19480	177
chr13	112027200	112028200	101326_E1	Peak_135985	.	-1	-1	.	0
chr13	112028200	112030000	101327_E12	Peak_135986	chr13	112029694	112029840	19481	146
chr13	112030000	112047600	101328_E1	Peak_135987	.	-1	-1	.	0
chr13	112047600	112075000	101329_E2	Peak_135988	.	-1	-1	.	0
chr13	112075000	112075200	101330_E1	Peak_135989	.	-1	-1	.	0
chr13	112075200	112076800	101331_E2	Peak_135990	chr13	112076764	112077089	19482	36
chr13	112076800	112077400	101332_E12	Peak_135991	chr13	112076764	112077089	19482	289
chr13	112077400	112081800	101333_E1	Peak_135992	.	-1	-1	.	0
chr13	112081800	112082600	101334_E12	Peak_135993	.	-1	-1	.	0
chr13	112082600	112087800	101335_E1	Peak_135994	.	-1	-1	.	0
chr13	112087800	112088000	101336_E12	Peak_135995	.	-1	-1	.	0
chr13	112088000	112094400	101337_E1	Peak_135996	.	-1	-1	.	0
chr13	112094400	112112800	101338_E2	Peak_135997	.	-1	-1	.	0
chr13	112112800	112116000	101339_E1	Peak_135998	.	-1	-1	.	0
chr13	112116000	112116200	101340_E12	Peak_135999	chr13	112116139	112116792	19483	61
chr13	112116200	112116400	101341_E9	Peak_136000	chr13	112116139	112116792	19483	200
chr13	112116400	112116600	101342_E8	Peak_136001	chr13	112116139	112116792	19483	200
chr13	112116600	112117000	101343_E9	Peak_136002	chr13	112116139	112116792	19483	192
chr13	112117000	112117200	101344_E10	Peak_136003	.	-1	-1	.	0
chr13	112117200	112130800	101345_E2	Peak_136004	.	-1	-1	.	0
chr13	112130800	112135400	101346_E1	Peak_136005	.	-1	-1	.	0
chr13	112135400	112135600	101347_E12	Peak_136006	.	-1	-1	.	0
chr13	112135600	112145800	101348_E1	Peak_136007	.	-1	-1	.	0
chr13	112145800	112177200	101349_E2	Peak_136008	.	-1	-1	.	0
chr13	112177200	112187200	101350_E1	Peak_136009	.	-1	-1	.	0
chr13	112187200	112187600	101351_E12	Peak_136010	.	-1	-1	.	0
chr13	112187600	112188600	101352_E1	Peak_136011	.	-1	-1	.	0
chr13	112188600	112194200	101353_E2	Peak_136012	.	-1	-1	.	0
chr13	112194200	112205600	101354_E1	Peak_136013	.	-1	-1	.	0
chr13	112205600	112211800	101355_E13	Peak_136014	.	-1	-1	.	0
chr13	112211800	112212000	101356_E5	Peak_136015	.	-1	-1	.	0
chr13	112212000	112214400	101357_E13	Peak_136016	.	-1	-1	.	0
chr13	112214400	112219600	101358_E14	Peak_136017	.	-1	-1	.	0
chr13	112219600	112220400	101359_E9	Peak_136018	chr13	112220382	112220797	19484	18
chr13	112220400	112220800	101360_E6	Peak_136019	chr13	112220382	112220797	19484	397
chr13	112220800	112221000	101361_E9	Peak_136020	.	-1	-1	.	0
chr13	112221000	112222000	101362_E6	Peak_136021	chr13	112221304	112221867	19485	563
chr13	112222000	112222600	101363_E9	Peak_136022	.	-1	-1	.	0
chr13	112222600	112233600	101364_E14	Peak_136023	.	-1	-1	.	0
chr13	112233600	112234200	101365_E13	Peak_136024	.	-1	-1	.	0
chr13	112234200	112234800	101366_E11	Peak_136025	.	-1	-1	.	0
chr13	112234800	112237400	101367_E13	Peak_136026	.	-1	-1	.	0
chr13	112237400	112244200	101368_E14	Peak_136027	.	-1	-1	.	0
chr13	112244200	112245200	101369_E13	Peak_136028	.	-1	-1	.	0
chr13	112245200	112248600	101370_E11	Peak_136029	chr13	112247089	112247248	19486	159
chr13	112248600	112249800	101371_E13	Peak_136030	.	-1	-1	.	0
chr13	112249800	112250800	101372_E10	Peak_136031	.	-1	-1	.	0
chr13	112250800	112251400	101373_E9	Peak_136032	.	-1	-1	.	0
chr13	112251400	112252200	101374_E11	Peak_136033	.	-1	-1	.	0
chr13	112252200	112253400	101375_E9	Peak_136034	.	-1	-1	.	0
chr13	112253400	112254600	101376_E11	Peak_136035	.	-1	-1	.	0
chr13	112254600	112255000	101377_E13	Peak_136036	.	-1	-1	.	0
chr13	112255000	112256800	101378_E14	Peak_136037	.	-1	-1	.	0
chr13	112256800	112257000	101379_E9	Peak_136038	.	-1	-1	.	0
chr13	112257000	112258200	101380_E11	Peak_136039	.	-1	-1	.	0
chr13	112258200	112258600	101381_E9	Peak_136040	.	-1	-1	.	0
chr13	112258600	112258800	101382_E11	Peak_136041	.	-1	-1	.	0
chr13	112258800	112259000	101383_E9	Peak_136042	.	-1	-1	.	0
chr13	112259000	112266000	101384_E11	Peak_136043	.	-1	-1	.	0
chr13	112266000	112266400	101385_E9	Peak_136044	.	-1	-1	.	0
chr13	112266400	112275000	101386_E11	Peak_136045	.	-1	-1	.	0
chr13	112275000	112275400	101387_E9	Peak_136046	.	-1	-1	.	0
chr13	112275400	112276000	101388_E11	Peak_136047	.	-1	-1	.	0
chr13	112276000	112276400	101389_E9	Peak_136048	.	-1	-1	.	0
chr13	112276400	112278600	101390_E11	Peak_136049	.	-1	-1	.	0
chr13	112278600	112278800	101391_E8	Peak_136050	.	-1	-1	.	0
chr13	112278800	112280200	101392_E7	Peak_136051	.	-1	-1	.	0
chr13	112280200	112280400	101393_E5	Peak_136052	.	-1	-1	.	0
chr13	112280400	112281000	101394_E7	Peak_136053	.	-1	-1	.	0
chr13	112281000	112281200	101395_E8	Peak_136054	.	-1	-1	.	0
chr13	112281200	112281600	101396_E12	Peak_136055	.	-1	-1	.	0
chr13	112281600	112286200	101397_E1	Peak_136056	.	-1	-1	.	0
chr13	112286200	112299400	101398_E2	Peak_136057	.	-1	-1	.	0
chr13	112299400	112299800	101399_E12	Peak_136058	.	-1	-1	.	0
chr13	112299800	112302000	101400_E1	Peak_136059	.	-1	-1	.	0
chr13	112302000	112306000	101401_E2	Peak_136060	.	-1	-1	.	0
chr13	112306000	112306200	101402_E3	Peak_136061	.	-1	-1	.	0
chr13	112306200	112311600	101403_E2	Peak_136062	.	-1	-1	.	0
chr13	112311600	112321800	101404_E13	Peak_136063	.	-1	-1	.	0
chr13	112321800	112322000	101405_E9	Peak_136064	chr13	112321948	112322364	19488	52
chr13	112322000	112322600	101406_E6	Peak_136065	chr13	112321948	112322364	19488	364
chr13	112322600	112322800	101407_E9	Peak_136066	.	-1	-1	.	0
chr13	112322800	112323000	101408_E11	Peak_136067	.	-1	-1	.	0
chr13	112323000	112323800	101409_E10	Peak_136068	.	-1	-1	.	0
chr13	112323800	112325200	101410_E13	Peak_136069	.	-1	-1	.	0
chr13	112325200	112344400	101411_E2	Peak_136070	.	-1	-1	.	0
chr13	112344400	112345200	101412_E1	Peak_136071	.	-1	-1	.	0
chr13	112345200	112345800	101413_E12	Peak_136072	.	-1	-1	.	0
chr13	112345800	112370400	101414_E2	Peak_136073	.	-1	-1	.	0
chr13	112370400	112370800	101415_E3	Peak_136074	.	-1	-1	.	0
chr13	112370800	112382000	101416_E2	Peak_136075	.	-1	-1	.	0
chr13	112382000	112387600	101417_E13	Peak_136076	.	-1	-1	.	0
chr13	112387600	112388000	101418_E10	Peak_136077	.	-1	-1	.	0
chr13	112388000	112388200	101419_E9	Peak_136078	.	-1	-1	.	0
chr13	112388200	112388800	101420_E6	Peak_136079	chr13	112388252	112388783	19489	531
chr13	112388800	112389400	101421_E11	Peak_136080	.	-1	-1	.	0
chr13	112389400	112390000	101422_E9	Peak_136081	.	-1	-1	.	0
chr13	112390000	112390200	101423_E10	Peak_136082	.	-1	-1	.	0
chr13	112390200	112401000	101424_E13	Peak_136083	.	-1	-1	.	0
chr13	112401000	112401600	101425_E11	Peak_136084	.	-1	-1	.	0
chr13	112401600	112404400	101426_E13	Peak_136085	.	-1	-1	.	0
chr13	112404400	112408400	101427_E2	Peak_136086	.	-1	-1	.	0
chr13	112408400	112408800	101428_E3	Peak_136087	.	-1	-1	.	0
chr13	112408800	112446600	101429_E2	Peak_136088	.	-1	-1	.	0
chr13	112446600	112446800	101430_E12	Peak_136089	.	-1	-1	.	0
chr13	112446800	112448400	101431_E1	Peak_136090	.	-1	-1	.	0
chr13	112448400	112473400	101432_E2	Peak_136091	.	-1	-1	.	0
chr13	112473400	112475600	101433_E1	Peak_136092	.	-1	-1	.	0
chr13	112475600	112475800	101434_E12	Peak_136093	.	-1	-1	.	0
chr13	112475800	112476000	101435_E8	Peak_136094	chr13	112475985	112476676	19490	15
chr13	112476000	112476800	101436_E7	Peak_136095	chr13	112475985	112476676	19490	676
chr13	112476800	112478000	101437_E8	Peak_136096	chr13	112476968	112477194	19491	226
chr13	112478000	112478800	101438_E11	Peak_136097	chr13	112477807	112478005	19492	5
chr13	112478800	112479000	101439_E13	Peak_136098	.	-1	-1	.	0
chr13	112479000	112484000	101440_E14	Peak_136099	.	-1	-1	.	0
chr13	112484000	112491200	101441_E13	Peak_136100	.	-1	-1	.	0
chr13	112491200	112509000	101442_E14	Peak_136101	.	-1	-1	.	0
chr13	112509000	112514600	101443_E13	Peak_136102	.	-1	-1	.	0
chr13	112514600	112515600	101444_E12	Peak_136103	chr13	112515182	112516460	19493	418
chr13	112515600	112515800	101445_E5	Peak_136104	chr13	112515182	112516460	19493	200
chr13	112515800	112516400	101446_E7	Peak_136105	chr13	112515182	112516460	19493	600
chr13	112516400	112516600	101447_E12	Peak_136106	chr13	112515182	112516460	19493	60
chr13	112516600	112527600	101448_E13	Peak_136107	.	-1	-1	.	0
chr13	112527600	112528000	101449_E10	Peak_136108	.	-1	-1	.	0
chr13	112528000	112535000	101450_E13	Peak_136109	.	-1	-1	.	0
chr13	112535000	112535200	101451_E11	Peak_136110	.	-1	-1	.	0
chr13	112535200	112536600	101452_E13	Peak_136111	.	-1	-1	.	0
chr13	112536600	112538000	101453_E14	Peak_136112	.	-1	-1	.	0
chr13	112538000	112538400	101454_E11	Peak_136113	.	-1	-1	.	0
chr13	112538400	112540800	101455_E14	Peak_136114	.	-1	-1	.	0
chr13	112540800	112541200	101456_E13	Peak_136115	.	-1	-1	.	0
chr13	112541200	112541800	101457_E5	Peak_136116	chr13	112541321	112541724	19494	403
chr13	112541800	112542200	101458_E13	Peak_136117	.	-1	-1	.	0
chr13	112542200	112560600	101459_E14	Peak_136118	.	-1	-1	.	0
chr13	112560600	112563400	101460_E13	Peak_136119	.	-1	-1	.	0
chr13	112563400	112565800	101461_E14	Peak_136120	.	-1	-1	.	0
chr13	112565800	112567600	101462_E13	Peak_136121	.	-1	-1	.	0
chr13	112567600	112570000	101463_E11	Peak_136122	.	-1	-1	.	0
chr13	112570000	112573800	101464_E13	Peak_136123	.	-1	-1	.	0
chr13	112573800	112576000	101465_E11	Peak_136124	.	-1	-1	.	0
chr13	112576000	112578000	101466_E13	Peak_136125	.	-1	-1	.	0
chr13	112578000	112578400	101467_E11	Peak_136126	chr13	112578238	112579033	19495	162
chr13	112578400	112579200	101468_E6	Peak_136127	chr13	112578238	112579033	19495	633
chr13	112579200	112581000	101469_E11	Peak_136128	.	-1	-1	.	0
chr13	112581000	112582000	101470_E13	Peak_136129	.	-1	-1	.	0
chr13	112582000	112586000	101471_E11	Peak_136130	.	-1	-1	.	0
chr13	112586000	112586400	101472_E9	Peak_136131	.	-1	-1	.	0
chr13	112586400	112587600	101473_E6	Peak_136132	chr13	112586495	112586981	19496	486
chr13	112587600	112588200	101474_E9	Peak_136133	.	-1	-1	.	0
chr13	112588200	112588800	101475_E6	Peak_136134	chr13	112588273	112588716	19498	443
chr13	112588800	112589000	101476_E9	Peak_136135	.	-1	-1	.	0
chr13	112589000	112590800	101477_E11	Peak_136136	.	-1	-1	.	0
chr13	112590800	112591000	101478_E9	Peak_136137	.	-1	-1	.	0
chr13	112591000	112591400	101479_E6	Peak_136138	.	-1	-1	.	0
chr13	112591400	112591800	101480_E9	Peak_136139	.	-1	-1	.	0
chr13	112591800	112593800	101481_E11	Peak_136140	.	-1	-1	.	0
chr13	112593800	112594000	101482_E9	Peak_136141	.	-1	-1	.	0
chr13	112594000	112594200	101483_E11	Peak_136142	.	-1	-1	.	0
chr13	112594200	112595400	101484_E9	Peak_136143	chr13	112595234	112595910	19499	166
chr13	112595400	112596000	101485_E6	Peak_136144	chr13	112595234	112595910	19499	510
chr13	112596000	112597400	101486_E9	Peak_136145	.	-1	-1	.	0
chr13	112597400	112598200	101487_E8	Peak_136146	.	-1	-1	.	0
chr13	112598200	112599000	101488_E7	Peak_136147	chr13	112598757	112600192	19501	243
chr13	112599000	112599400	101489_E5	Peak_136148	chr13	112598757	112600192	19501	400
chr13	112599400	112600200	101490_E7	Peak_136149	chr13	112598757	112600192	19501	792
chr13	112600200	112600400	101491_E9	Peak_136150	.	-1	-1	.	0
chr13	112600400	112601400	101492_E10	Peak_136151	.	-1	-1	.	0
chr13	112601400	112605400	101493_E13	Peak_136152	.	-1	-1	.	0
chr13	112605400	112605800	101494_E10	Peak_136153	.	-1	-1	.	0
chr13	112605800	112606000	101495_E6	Peak_136154	.	-1	-1	.	0
chr13	112606000	112606600	101496_E9	Peak_136155	.	-1	-1	.	0
chr13	112606600	112607400	101497_E6	Peak_136156	chr13	112606649	112607139	19502	490
chr13	112607400	112608000	101498_E10	Peak_136157	.	-1	-1	.	0
chr13	112608000	112608200	101499_E11	Peak_136158	.	-1	-1	.	0
chr13	112608200	112608400	101500_E6	Peak_136159	.	-1	-1	.	0
chr13	112608400	112608800	101501_E7	Peak_136160	chr13	112608466	112609151	19503	334
chr13	112608800	112609000	101502_E6	Peak_136161	chr13	112608466	112609151	19503	200
chr13	112609000	112609200	101503_E5	Peak_136162	chr13	112608466	112609151	19503	151
chr13	112609200	112611000	101504_E11	Peak_136163	.	-1	-1	.	0
chr13	112611000	112622600	101505_E13	Peak_136164	.	-1	-1	.	0
chr13	112622600	112639600	101506_E2	Peak_136165	.	-1	-1	.	0
chr13	112639600	112639800	101507_E10	Peak_136166	.	-1	-1	.	0
chr13	112639800	112646000	101508_E13	Peak_136167	.	-1	-1	.	0
chr13	112646000	112646200	101509_E10	Peak_136168	.	-1	-1	.	0
chr13	112646200	112646400	101510_E9	Peak_136169	chr13	112646381	112647292	19504	19
chr13	112646400	112647600	101511_E6	Peak_136170	chr13	112646381	112647292	19504	892
chr13	112647600	112647800	101512_E9	Peak_136171	.	-1	-1	.	0
chr13	112647800	112648200	101513_E11	Peak_136172	.	-1	-1	.	0
chr13	112648200	112650800	101514_E13	Peak_136173	.	-1	-1	.	0
chr13	112650800	112651200	101515_E9	Peak_136174	.	-1	-1	.	0
chr13	112651200	112651600	101516_E6	Peak_136175	chr13	112651213	112651472	19505	259
chr13	112651600	112652200	101517_E10	Peak_136176	.	-1	-1	.	0
chr13	112652200	112652600	101518_E9	Peak_136177	.	-1	-1	.	0
chr13	112652600	112653000	101519_E6	Peak_136178	chr13	112652618	112652881	19506	263
chr13	112653000	112653400	101520_E11	Peak_136179	.	-1	-1	.	0
chr13	112653400	112658000	101521_E13	Peak_136180	.	-1	-1	.	0
chr13	112658000	112658400	101522_E10	Peak_136181	.	-1	-1	.	0
chr13	112658400	112661600	101523_E13	Peak_136182	.	-1	-1	.	0
chr13	112661600	112661800	101524_E11	Peak_136183	.	-1	-1	.	0
chr13	112661800	112662600	101525_E6	Peak_136184	chr13	112661898	112662621	19507	702
chr13	112662600	112662800	101526_E9	Peak_136185	chr13	112661898	112662621	19507	21
chr13	112662800	112663200	101527_E11	Peak_136186	.	-1	-1	.	0
chr13	112663200	112667000	101528_E13	Peak_136187	.	-1	-1	.	0
chr13	112667000	112667600	101529_E11	Peak_136188	.	-1	-1	.	0
chr13	112667600	112667800	101530_E13	Peak_136189	.	-1	-1	.	0
chr13	112667800	112683400	101531_E2	Peak_136190	.	-1	-1	.	0
chr13	112683400	112684000	101532_E13	Peak_136191	.	-1	-1	.	0
chr13	112684000	112684600	101533_E10	Peak_136192	.	-1	-1	.	0
chr13	112684600	112684800	101534_E9	Peak_136193	.	-1	-1	.	0
chr13	112684800	112685600	101535_E6	Peak_136194	chr13	112684847	112685580	19508	733
chr13	112685600	112686600	101536_E11	Peak_136195	.	-1	-1	.	0
chr13	112686600	112695000	101537_E13	Peak_136196	.	-1	-1	.	0
chr13	112695000	112696000	101538_E11	Peak_136197	chr13	112695530	112695915	19509	385
chr13	112696000	112709600	101539_E13	Peak_136198	.	-1	-1	.	0
chr13	112709600	112710000	101540_E5	Peak_136199	chr13	112709692	112709954	19510	262
chr13	112710000	112723800	101541_E13	Peak_136200	.	-1	-1	.	0
chr13	112723800	112724200	101542_E9	Peak_136201	.	-1	-1	.	0
chr13	112724200	112724800	101543_E11	Peak_136202	.	-1	-1	.	0
chr13	112724800	112725600	101544_E13	Peak_136203	.	-1	-1	.	0
chr13	112725600	112726000	101545_E10	Peak_136204	.	-1	-1	.	0
chr13	112726000	112726200	101546_E6	Peak_136205	chr13	112726073	112727562	19511	127
chr13	112726200	112726400	101547_E5	Peak_136206	chr13	112726073	112727562	19511	200
chr13	112726400	112727800	101548_E6	Peak_136207	chr13	112726073	112727562	19511	1162
chr13	112727800	112728600	101549_E11	Peak_136208	.	-1	-1	.	0
chr13	112728600	112730600	101550_E13	Peak_136209	.	-1	-1	.	0
chr13	112730600	112732000	101551_E11	Peak_136210	chr13	112731084	112731325	19512	241
chr13	112732000	112744400	101552_E2	Peak_136211	.	-1	-1	.	0
chr13	112744400	112747400	101553_E1	Peak_136212	.	-1	-1	.	0
chr13	112747400	112747600	101554_E12	Peak_136213	.	-1	-1	.	0
chr13	112747600	112756600	101555_E2	Peak_136214	.	-1	-1	.	0
chr13	112756600	112757000	101556_E12	Peak_136215	.	-1	-1	.	0
chr13	112757000	112760600	101557_E1	Peak_136216	.	-1	-1	.	0
chr13	112760600	112768600	101558_E2	Peak_136217	.	-1	-1	.	0
chr13	112768600	112770000	101559_E12	Peak_136218	chr13	112768750	112769108	19513	358
chr13	112770000	112770800	101560_E1	Peak_136219	.	-1	-1	.	0
chr13	112770800	112771600	101561_E12	Peak_136220	.	-1	-1	.	0
chr13	112771600	112772600	101562_E13	Peak_136221	.	-1	-1	.	0
chr13	112772600	112772800	101563_E5	Peak_136222	.	-1	-1	.	0
chr13	112772800	112773000	101564_E10	Peak_136223	.	-1	-1	.	0
chr13	112773000	112773400	101565_E9	Peak_136224	chr13	112773362	112774806	19514	38
chr13	112773400	112774800	101566_E6	Peak_136225	chr13	112773362	112774806	19514	1400
chr13	112774800	112775000	101567_E9	Peak_136226	chr13	112773362	112774806	19514	6
chr13	112775000	112782000	101568_E13	Peak_136227	.	-1	-1	.	0
chr13	112782000	112782200	101569_E10	Peak_136228	.	-1	-1	.	0
chr13	112782200	112783000	101570_E5	Peak_136229	chr13	112782322	112783302	19515	678
chr13	112783000	112783200	101571_E6	Peak_136230	chr13	112782322	112783302	19515	200
chr13	112783200	112783800	101572_E11	Peak_136231	chr13	112782322	112783302	19515	102
chr13	112783800	112787000	101573_E13	Peak_136232	.	-1	-1	.	0
chr13	112787000	112787400	101574_E11	Peak_136233	chr13	112787191	112787432	19516	209
chr13	112787400	112791000	101575_E13	Peak_136234	chr13	112787191	112787432	19516	32
chr13	112791000	112792200	101576_E12	Peak_136235	chr13	112791481	112791909	19517	428
chr13	112792200	112793400	101577_E1	Peak_136236	.	-1	-1	.	0
chr13	112793400	112793800	101578_E12	Peak_136237	.	-1	-1	.	0
chr13	112793800	112807400	101579_E2	Peak_136238	.	-1	-1	.	0
chr13	112807400	112808800	101580_E1	Peak_136239	.	-1	-1	.	0
chr13	112808800	112809000	101581_E12	Peak_136240	.	-1	-1	.	0
chr13	112809000	112809400	101582_E1	Peak_136241	.	-1	-1	.	0
chr13	112809400	112809600	101583_E12	Peak_136242	.	-1	-1	.	0
chr13	112809600	112826000	101584_E2	Peak_136243	.	-1	-1	.	0
chr13	112826000	112828200	101585_E1	Peak_136244	.	-1	-1	.	0
chr13	112828200	112837600	101586_E2	Peak_136245	.	-1	-1	.	0
chr13	112837600	112842200	101587_E13	Peak_136246	.	-1	-1	.	0
chr13	112842200	112842600	101588_E11	Peak_136247	.	-1	-1	.	0
chr13	112842600	112843000	101589_E9	Peak_136248	.	-1	-1	.	0
chr13	112843000	112844600	101590_E13	Peak_136249	.	-1	-1	.	0
chr13	112844600	112845000	101591_E10	Peak_136250	.	-1	-1	.	0
chr13	112845000	112845200	101592_E9	Peak_136251	chr13	112845118	112845656	19518	82
chr13	112845200	112845800	101593_E6	Peak_136252	chr13	112845118	112845656	19518	456
chr13	112845800	112846400	101594_E11	Peak_136253	.	-1	-1	.	0
chr13	112846400	112847000	101595_E13	Peak_136254	.	-1	-1	.	0
chr13	112847000	112847600	101596_E10	Peak_136255	.	-1	-1	.	0
chr13	112847600	112847800	101597_E11	Peak_136256	.	-1	-1	.	0
chr13	112847800	112848000	101598_E6	Peak_136257	.	-1	-1	.	0
chr13	112848000	112848400	101599_E9	Peak_136258	.	-1	-1	.	0
chr13	112848400	112848800	101600_E6	Peak_136259	chr13	112848403	112848823	19519	397
chr13	112848800	112849200	101601_E9	Peak_136260	chr13	112848403	112848823	19519	23
chr13	112849200	112849600	101602_E10	Peak_136261	.	-1	-1	.	0
chr13	112849600	112851800	101603_E13	Peak_136262	.	-1	-1	.	0
chr13	112851800	112852400	101604_E11	Peak_136263	.	-1	-1	.	0
chr13	112852400	112855200	101605_E13	Peak_136264	.	-1	-1	.	0
chr13	112855200	112857000	101606_E10	Peak_136265	.	-1	-1	.	0
chr13	112857000	112857200	101607_E9	Peak_136266	.	-1	-1	.	0
chr13	112857200	112858200	101608_E6	Peak_136267	chr13	112857311	112858102	19520	791
chr13	112858200	112858600	101609_E9	Peak_136268	.	-1	-1	.	0
chr13	112858600	112860400	101610_E10	Peak_136269	.	-1	-1	.	0
chr13	112860400	112861400	101611_E9	Peak_136270	.	-1	-1	.	0
chr13	112861400	112862200	101612_E6	Peak_136271	chr13	112861490	112862155	19521	665
chr13	112862200	112862600	101613_E9	Peak_136272	.	-1	-1	.	0
chr13	112862600	112862800	101614_E6	Peak_136273	.	-1	-1	.	0
chr13	112862800	112863000	101615_E9	Peak_136274	.	-1	-1	.	0
chr13	112863000	112864200	101616_E10	Peak_136275	.	-1	-1	.	0
chr13	112864200	112864400	101617_E11	Peak_136276	.	-1	-1	.	0
chr13	112864400	112864600	101618_E9	Peak_136277	.	-1	-1	.	0
chr13	112864600	112864800	101619_E11	Peak_136278	.	-1	-1	.	0
chr13	112864800	112866400	101620_E13	Peak_136279	.	-1	-1	.	0
chr13	112866400	112866800	101621_E11	Peak_136280	.	-1	-1	.	0
chr13	112866800	112872200	101622_E13	Peak_136281	.	-1	-1	.	0
chr13	112872200	112873000	101623_E11	Peak_136282	.	-1	-1	.	0
chr13	112873000	112874400	101624_E13	Peak_136283	.	-1	-1	.	0
chr13	112874400	112878200	101625_E10	Peak_136284	.	-1	-1	.	0
chr13	112878200	112878400	101626_E9	Peak_136285	.	-1	-1	.	0
chr13	112878400	112879000	101627_E6	Peak_136286	chr13	112878506	112879021	19522	494
chr13	112879000	112879400	101628_E9	Peak_136287	chr13	112878506	112879021	19522	21
chr13	112879400	112882000	101629_E10	Peak_136288	.	-1	-1	.	0
chr13	112882000	112890200	101630_E13	Peak_136289	.	-1	-1	.	0
chr13	112890200	112890400	101631_E11	Peak_136290	chr13	112890208	112890413	19523	192
chr13	112890400	112890600	101632_E9	Peak_136291	chr13	112890208	112890413	19523	13
chr13	112890600	112891000	101633_E6	Peak_136292	chr13	112890676	112891389	19524	324
chr13	112891000	112891400	101634_E7	Peak_136293	chr13	112890676	112891389	19524	389
chr13	112891400	112891600	101635_E8	Peak_136294	.	-1	-1	.	0
chr13	112891600	112891800	101636_E9	Peak_136295	.	-1	-1	.	0
chr13	112891800	112892000	101637_E11	Peak_136296	.	-1	-1	.	0
chr13	112892000	112900800	101638_E13	Peak_136297	.	-1	-1	.	0
chr13	112900800	112901400	101639_E12	Peak_136298	.	-1	-1	.	0
chr13	112901400	112904600	101640_E13	Peak_136299	.	-1	-1	.	0
chr13	112904600	112904800	101641_E10	Peak_136300	.	-1	-1	.	0
chr13	112904800	112905000	101642_E9	Peak_136301	.	-1	-1	.	0
chr13	112905000	112905600	101643_E6	Peak_136302	chr13	112905152	112905446	19525	294
chr13	112905600	112906200	101644_E11	Peak_136303	.	-1	-1	.	0
chr13	112906200	112907800	101645_E13	Peak_136304	.	-1	-1	.	0
chr13	112907800	112908600	101646_E11	Peak_136305	.	-1	-1	.	0
chr13	112908600	112908800	101647_E9	Peak_136306	.	-1	-1	.	0
chr13	112908800	112909200	101648_E6	Peak_136307	.	-1	-1	.	0
chr13	112909200	112909400	101649_E9	Peak_136308	.	-1	-1	.	0
chr13	112909400	112910600	101650_E11	Peak_136309	.	-1	-1	.	0
chr13	112910600	112913000	101651_E13	Peak_136310	.	-1	-1	.	0
chr13	112913000	112914000	101652_E11	Peak_136311	chr13	112913184	112913502	19526	318
chr13	112914000	112920000	101653_E13	Peak_136312	.	-1	-1	.	0
chr13	112920000	112920200	101654_E10	Peak_136313	.	-1	-1	.	0
chr13	112920200	112920400	101655_E9	Peak_136314	.	-1	-1	.	0
chr13	112920400	112920800	101656_E6	Peak_136315	chr13	112920489	112920768	19527	279
chr13	112920800	112921200	101657_E9	Peak_136316	.	-1	-1	.	0
chr13	112921200	112921800	101658_E11	Peak_136317	.	-1	-1	.	0
chr13	112921800	112930800	101659_E13	Peak_136318	.	-1	-1	.	0
chr13	112930800	112940800	101660_E2	Peak_136319	.	-1	-1	.	0
chr13	112940800	112942200	101661_E13	Peak_136320	.	-1	-1	.	0
chr13	112942200	112942600	101662_E11	Peak_136321	.	-1	-1	.	0
chr13	112942600	112943000	101663_E9	Peak_136322	chr13	112942924	112943637	19528	76
chr13	112943000	112943600	101664_E7	Peak_136323	chr13	112942924	112943637	19528	600
chr13	112943600	112943800	101665_E6	Peak_136324	chr13	112942924	112943637	19528	37
chr13	112943800	112944200	101666_E9	Peak_136325	.	-1	-1	.	0
chr13	112944200	112944400	101667_E10	Peak_136326	.	-1	-1	.	0
chr13	112944400	112946200	101668_E13	Peak_136327	.	-1	-1	.	0
chr13	112946200	112974200	101669_E2	Peak_136328	.	-1	-1	.	0
chr13	112974200	112975000	101670_E1	Peak_136329	.	-1	-1	.	0
chr13	112975000	112978800	101671_E2	Peak_136330	.	-1	-1	.	0
chr13	112978800	112979000	101672_E10	Peak_136331	.	-1	-1	.	0
chr13	112979000	112979400	101673_E9	Peak_136332	.	-1	-1	.	0
chr13	112979400	112982400	101674_E11	Peak_136333	.	-1	-1	.	0
chr13	112982400	112982800	101675_E9	Peak_136334	.	-1	-1	.	0
chr13	112982800	112983000	101676_E6	Peak_136335	chr13	112982815	112982981	19529	166
chr13	112983000	112983400	101677_E9	Peak_136336	.	-1	-1	.	0
chr13	112983400	112983600	101678_E11	Peak_136337	.	-1	-1	.	0
chr13	112983600	112985000	101679_E13	Peak_136338	.	-1	-1	.	0
chr13	112985000	112986600	101680_E11	Peak_136339	.	-1	-1	.	0
chr13	112986600	112986800	101681_E9	Peak_136340	.	-1	-1	.	0
chr13	112986800	112987200	101682_E8	Peak_136341	.	-1	-1	.	0
chr13	112987200	112987600	101683_E10	Peak_136342	.	-1	-1	.	0
chr13	112987600	112988800	101684_E13	Peak_136343	.	-1	-1	.	0
chr13	112988800	112989200	101685_E10	Peak_136344	.	-1	-1	.	0
chr13	112989200	112997400	101686_E2	Peak_136345	.	-1	-1	.	0
chr13	112997400	113004400	101687_E1	Peak_136346	.	-1	-1	.	0
chr13	113004400	113006200	101688_E2	Peak_136347	.	-1	-1	.	0
chr13	113006200	113007000	101689_E3	Peak_136348	.	-1	-1	.	0
chr13	113007000	113027400	101690_E2	Peak_136349	.	-1	-1	.	0
chr13	113027400	113027600	101691_E12	Peak_136350	.	-1	-1	.	0
chr13	113027600	113027800	101692_E5	Peak_136351	.	-1	-1	.	0
chr13	113027800	113031400	101693_E13	Peak_136352	chr13	113028174	113028295	19530	121
chr13	113031400	113032200	101694_E11	Peak_136353	.	-1	-1	.	0
chr13	113032200	113033400	101695_E13	Peak_136354	.	-1	-1	.	0
chr13	113033400	113034200	101696_E11	Peak_136355	.	-1	-1	.	0
chr13	113034200	113036400	101697_E2	Peak_136356	.	-1	-1	.	0
chr13	113036400	113040600	101698_E3	Peak_136357	.	-1	-1	.	0
chr13	113040600	113049800	101699_E2	Peak_136358	chr13	113043212	113043462	19531	250
chr13	113049800	113061800	101700_E1	Peak_136359	.	-1	-1	.	0
chr13	113061800	113068600	101701_E13	Peak_136360	.	-1	-1	.	0
chr13	113068600	113069200	101702_E11	Peak_136361	.	-1	-1	.	0
chr13	113069200	113073000	101703_E13	Peak_136362	chr13	113072788	113072957	19532	169
chr13	113073000	113073400	101704_E11	Peak_136363	.	-1	-1	.	0
chr13	113073400	113076400	101705_E13	Peak_136364	.	-1	-1	.	0
chr13	113076400	113077800	101706_E1	Peak_136365	.	-1	-1	.	0
chr13	113077800	113079000	101707_E12	Peak_136366	.	-1	-1	.	0
chr13	113079000	113091800	101708_E1	Peak_136367	.	-1	-1	.	0
chr13	113091800	113098400	101709_E2	Peak_136368	.	-1	-1	.	0
chr13	113098400	113098800	101710_E10	Peak_136369	.	-1	-1	.	0
chr13	113098800	113099200	101711_E5	Peak_136370	chr13	113098944	113099146	19534	202
chr13	113099200	113099600	101712_E9	Peak_136371	.	-1	-1	.	0
chr13	113099600	113104400	101713_E10	Peak_136372	.	-1	-1	.	0
chr13	113104400	113105000	101714_E9	Peak_136373	chr13	113104992	113105279	19535	8
chr13	113105000	113105400	101715_E6	Peak_136374	chr13	113104992	113105279	19535	279
chr13	113105400	113105800	101716_E9	Peak_136375	.	-1	-1	.	0
chr13	113105800	113106000	101717_E6	Peak_136376	.	-1	-1	.	0
chr13	113106000	113106800	101718_E9	Peak_136377	.	-1	-1	.	0
chr13	113106800	113107800	101719_E6	Peak_136378	chr13	113106903	113108142	19536	897
chr13	113107800	113108600	101720_E9	Peak_136379	chr13	113106903	113108142	19536	342
chr13	113108600	113109600	101721_E10	Peak_136380	.	-1	-1	.	0
chr13	113109600	113116800	101722_E13	Peak_136381	.	-1	-1	.	0
chr13	113116800	113117600	101723_E11	Peak_136382	.	-1	-1	.	0
chr13	113117600	113117800	101724_E9	Peak_136383	.	-1	-1	.	0
chr13	113117800	113118000	101725_E6	Peak_136384	.	-1	-1	.	0
chr13	113118000	113118600	101726_E9	Peak_136385	.	-1	-1	.	0
chr13	113118600	113118800	101727_E10	Peak_136386	.	-1	-1	.	0
chr13	113118800	113120200	101728_E13	Peak_136387	.	-1	-1	.	0
chr13	113120200	113120800	101729_E10	Peak_136388	.	-1	-1	.	0
chr13	113120800	113121200	101730_E9	Peak_136389	chr13	113121199	113121868	19537	1
chr13	113121200	113122000	101731_E6	Peak_136390	chr13	113121199	113121868	19537	668
chr13	113122000	113122600	101732_E9	Peak_136391	.	-1	-1	.	0
chr13	113122600	113123200	101733_E6	Peak_136392	.	-1	-1	.	0
chr13	113123200	113123400	101734_E9	Peak_136393	.	-1	-1	.	0
chr13	113123400	113124600	101735_E11	Peak_136394	.	-1	-1	.	0
chr13	113124600	113125400	101736_E9	Peak_136395	.	-1	-1	.	0
chr13	113125400	113125800	101737_E6	Peak_136396	chr13	113125489	113126603	19538	311
chr13	113125800	113126000	101738_E5	Peak_136397	chr13	113125489	113126603	19538	200
chr13	113126000	113126600	101739_E7	Peak_136398	chr13	113125489	113126603	19538	600
chr13	113126600	113127200	101740_E8	Peak_136399	chr13	113125489	113126603	19538	3
chr13	113127200	113127800	101741_E7	Peak_136400	.	-1	-1	.	0
chr13	113127800	113128600	101742_E8	Peak_136401	.	-1	-1	.	0
chr13	113128600	113129200	101743_E9	Peak_136402	.	-1	-1	.	0
chr13	113129200	113131200	101744_E11	Peak_136403	.	-1	-1	.	0
chr13	113131200	113131800	101745_E13	Peak_136404	.	-1	-1	.	0
chr13	113131800	113132200	101746_E14	Peak_136405	.	-1	-1	.	0
chr13	113132200	113133400	101747_E11	Peak_136406	.	-1	-1	.	0
chr13	113133400	113134000	101748_E9	Peak_136407	.	-1	-1	.	0
chr13	113134000	113134200	101749_E6	Peak_136408	.	-1	-1	.	0
chr13	113134200	113134400	101750_E9	Peak_136409	.	-1	-1	.	0
chr13	113134400	113134800	101751_E6	Peak_136410	chr13	113134522	113134740	19539	218
chr13	113134800	113135400	101752_E9	Peak_136411	.	-1	-1	.	0
chr13	113135400	113136600	101753_E6	Peak_136412	chr13	113136200	113136546	19541	346
chr13	113136600	113137000	101754_E9	Peak_136413	.	-1	-1	.	0
chr13	113137000	113138800	101755_E11	Peak_136414	.	-1	-1	.	0
chr13	113138800	113142600	101756_E14	Peak_136415	.	-1	-1	.	0
chr13	113142600	113142800	101757_E13	Peak_136416	.	-1	-1	.	0
chr13	113142800	113144000	101758_E11	Peak_136417	.	-1	-1	.	0
chr13	113144000	113144400	101759_E9	Peak_136418	chr13	113144338	113144766	19542	62
chr13	113144400	113144800	101760_E6	Peak_136419	chr13	113144338	113144766	19542	366
chr13	113144800	113145200	101761_E9	Peak_136420	.	-1	-1	.	0
chr13	113145200	113153400	101762_E14	Peak_136421	.	-1	-1	.	0
chr13	113153400	113153800	101763_E11	Peak_136422	.	-1	-1	.	0
chr13	113153800	113156000	101764_E14	Peak_136423	.	-1	-1	.	0
chr13	113156000	113156200	101765_E9	Peak_136424	.	-1	-1	.	0
chr13	113156200	113156400	101766_E6	Peak_136425	.	-1	-1	.	0
chr13	113156400	113158000	101767_E10	Peak_136426	.	-1	-1	.	0
chr13	113158000	113163800	101768_E13	Peak_136427	.	-1	-1	.	0
chr13	113163800	113165600	101769_E11	Peak_136428	.	-1	-1	.	0
chr13	113165600	113166000	101770_E9	Peak_136429	chr13	113165991	113166382	19543	9
chr13	113166000	113166600	101771_E6	Peak_136430	chr13	113165991	113166382	19543	382
chr13	113166600	113166800	101772_E9	Peak_136431	chr13	113166528	113166695	19544	95
chr13	113166800	113167600	101773_E10	Peak_136432	.	-1	-1	.	0
chr13	113167600	113181200	101774_E13	Peak_136433	chr13	113174300	113174430	19545	130
chr13	113181200	113181600	101775_E9	Peak_136434	.	-1	-1	.	0
chr13	113181600	113184800	101776_E11	Peak_136435	chr13	113181676	113181777	19546	101
chr13	113184800	113186000	101777_E13	Peak_136436	.	-1	-1	.	0
chr13	113186000	113189600	101778_E10	Peak_136437	.	-1	-1	.	0
chr13	113189600	113194600	101779_E13	Peak_136438	.	-1	-1	.	0
chr13	113194600	113195600	101780_E10	Peak_136439	.	-1	-1	.	0
chr13	113195600	113195800	101781_E5	Peak_136440	.	-1	-1	.	0
chr13	113195800	113201400	101782_E13	Peak_136441	.	-1	-1	.	0
chr13	113201400	113202000	101783_E11	Peak_136442	.	-1	-1	.	0
chr13	113202000	113205800	101784_E13	Peak_136443	.	-1	-1	.	0
chr13	113205800	113207400	101785_E10	Peak_136444	chr13	113206636	113206877	19547	241
chr13	113207400	113207600	101786_E6	Peak_136445	.	-1	-1	.	0
chr13	113207600	113209600	101787_E10	Peak_136446	.	-1	-1	.	0
chr13	113209600	113210000	101788_E13	Peak_136447	.	-1	-1	.	0
chr13	113210000	113210400	101789_E12	Peak_136448	.	-1	-1	.	0
chr13	113210400	113215200	101790_E1	Peak_136449	.	-1	-1	.	0
chr13	113215200	113216000	101791_E12	Peak_136450	.	-1	-1	.	0
chr13	113216000	113216600	101792_E13	Peak_136451	.	-1	-1	.	0
chr13	113216600	113217000	101793_E11	Peak_136452	.	-1	-1	.	0
chr13	113217000	113219000	101794_E13	Peak_136453	.	-1	-1	.	0
chr13	113219000	113219800	101795_E11	Peak_136454	chr13	113219754	113219954	19548	46
chr13	113219800	113220000	101796_E6	Peak_136455	chr13	113219754	113219954	19548	154
chr13	113220000	113220200	101797_E9	Peak_136456	.	-1	-1	.	0
chr13	113220200	113223200	101798_E13	Peak_136457	.	-1	-1	.	0
chr13	113223200	113228400	101799_E10	Peak_136458	chr13	113225991	113226207	19549	216
chr13	113228400	113228600	101800_E5	Peak_136459	.	-1	-1	.	0
chr13	113228600	113229400	101801_E10	Peak_136460	chr13	113229310	113229855	19550	90
chr13	113229400	113229800	101802_E5	Peak_136461	chr13	113229310	113229855	19550	400
chr13	113229800	113230200	101803_E10	Peak_136462	chr13	113229310	113229855	19550	55
chr13	113230200	113230400	101804_E6	Peak_136463	chr13	113230181	113230553	19551	200
chr13	113230400	113230600	101805_E5	Peak_136464	chr13	113230181	113230553	19551	153
chr13	113230600	113231200	101806_E10	Peak_136465	.	-1	-1	.	0
chr13	113231200	113233800	101807_E13	Peak_136466	.	-1	-1	.	0
chr13	113233800	113234000	101808_E10	Peak_136467	.	-1	-1	.	0
chr13	113234000	113242000	101809_E2	Peak_136468	.	-1	-1	.	0
chr13	113242000	113242200	101810_E12	Peak_136469	.	-1	-1	.	0
chr13	113242200	113243400	101811_E1	Peak_136470	.	-1	-1	.	0
chr13	113243400	113247400	101812_E2	Peak_136471	.	-1	-1	.	0
chr13	113247400	113249000	101813_E11	Peak_136472	.	-1	-1	.	0
chr13	113249000	113253000	101814_E13	Peak_136473	.	-1	-1	.	0
chr13	113253000	113253400	101815_E10	Peak_136474	.	-1	-1	.	0
chr13	113253400	113254200	101816_E7	Peak_136475	chr13	113253550	113254836	19552	650
chr13	113254200	113254400	101817_E5	Peak_136476	chr13	113253550	113254836	19552	200
chr13	113254400	113255000	101818_E7	Peak_136477	chr13	113253550	113254836	19552	436
chr13	113255000	113257200	101819_E8	Peak_136478	chr13	113255030	113255441	19553	411
chr13	113257200	113257400	101820_E9	Peak_136479	.	-1	-1	.	0
chr13	113257400	113258400	101821_E11	Peak_136480	.	-1	-1	.	0
chr13	113258400	113258800	101822_E9	Peak_136481	.	-1	-1	.	0
chr13	113258800	113259000	101823_E11	Peak_136482	.	-1	-1	.	0
chr13	113259000	113261600	101824_E9	Peak_136483	.	-1	-1	.	0
chr13	113261600	113262400	101825_E11	Peak_136484	.	-1	-1	.	0
chr13	113262400	113263000	101826_E9	Peak_136485	.	-1	-1	.	0
chr13	113263000	113263200	101827_E6	Peak_136486	.	-1	-1	.	0
chr13	113263200	113263400	101828_E9	Peak_136487	.	-1	-1	.	0
chr13	113263400	113264400	101829_E11	Peak_136488	.	-1	-1	.	0
chr13	113264400	113267400	101830_E14	Peak_136489	.	-1	-1	.	0
chr13	113267400	113267600	101831_E13	Peak_136490	.	-1	-1	.	0
chr13	113267600	113268000	101832_E11	Peak_136491	.	-1	-1	.	0
chr13	113268000	113268400	101833_E13	Peak_136492	.	-1	-1	.	0
chr13	113268400	113275800	101834_E14	Peak_136493	.	-1	-1	.	0
chr13	113275800	113276600	101835_E9	Peak_136494	chr13	113276507	113276913	19554	93
chr13	113276600	113276800	101836_E6	Peak_136495	chr13	113276507	113276913	19554	200
chr13	113276800	113277000	101837_E9	Peak_136496	chr13	113276507	113276913	19554	113
chr13	113277000	113277600	101838_E11	Peak_136497	.	-1	-1	.	0
chr13	113277600	113281800	101839_E14	Peak_136498	.	-1	-1	.	0
chr13	113281800	113282200	101840_E11	Peak_136499	.	-1	-1	.	0
chr13	113282200	113290200	101841_E14	Peak_136500	.	-1	-1	.	0
chr13	113290200	113290400	101842_E11	Peak_136501	chr13	113290299	113290490	19555	101
chr13	113290400	113290800	101843_E9	Peak_136502	chr13	113290299	113290490	19555	90
chr13	113290800	113291000	101844_E6	Peak_136503	chr13	113290738	113291003	19556	200
chr13	113291000	113291400	101845_E9	Peak_136504	chr13	113290738	113291003	19556	3
chr13	113291400	113291600	101846_E11	Peak_136505	.	-1	-1	.	0
chr13	113291600	113296600	101847_E14	Peak_136506	.	-1	-1	.	0
chr13	113296600	113296800	101848_E9	Peak_136507	.	-1	-1	.	0
chr13	113296800	113298000	101849_E11	Peak_136508	chr13	113297146	113297335	19557	189
chr13	113298000	113299800	101850_E13	Peak_136509	chr13	113299778	113300002	19558	22
chr13	113299800	113300000	101851_E5	Peak_136510	chr13	113299778	113300002	19558	200
chr13	113300000	113300200	101852_E10	Peak_136511	chr13	113299778	113300002	19558	2
chr13	113300200	113301200	101853_E13	Peak_136512	.	-1	-1	.	0
chr13	113301200	113301600	101854_E11	Peak_136513	.	-1	-1	.	0
chr13	113301600	113302200	101855_E5	Peak_136514	chr13	113301642	113301837	19559	195
chr13	113302200	113302400	101856_E12	Peak_136515	.	-1	-1	.	0
chr13	113302400	113303600	101857_E13	Peak_136516	.	-1	-1	.	0
chr13	113303600	113311600	101858_E1	Peak_136517	.	-1	-1	.	0
chr13	113311600	113319800	101859_E2	Peak_136518	.	-1	-1	.	0
chr13	113319800	113320000	101860_E10	Peak_136519	.	-1	-1	.	0
chr13	113320000	113320200	101861_E9	Peak_136520	chr13	113320100	113320574	19560	100
chr13	113320200	113320600	101862_E6	Peak_136521	chr13	113320100	113320574	19560	374
chr13	113320600	113320800	101863_E9	Peak_136522	.	-1	-1	.	0
chr13	113320800	113323400	101864_E13	Peak_136523	.	-1	-1	.	0
chr13	113323400	113323600	101865_E11	Peak_136524	.	-1	-1	.	0
chr13	113323600	113323800	101866_E9	Peak_136525	.	-1	-1	.	0
chr13	113323800	113324000	101867_E6	Peak_136526	chr13	113323830	113324086	19561	170
chr13	113324000	113324200	101868_E8	Peak_136527	chr13	113323830	113324086	19561	86
chr13	113324200	113324600	101869_E12	Peak_136528	.	-1	-1	.	0
chr13	113324600	113340600	101870_E1	Peak_136529	.	-1	-1	.	0
chr13	113340600	113340800	101871_E2	Peak_136530	.	-1	-1	.	0
chr13	113340800	113341200	101872_E1	Peak_136531	.	-1	-1	.	0
chr13	113341200	113345000	101873_E2	Peak_136532	.	-1	-1	.	0
chr13	113345000	113345400	101874_E1	Peak_136533	.	-1	-1	.	0
chr13	113345400	113355400	101875_E2	Peak_136534	.	-1	-1	.	0
chr13	113355400	113361200	101876_E1	Peak_136535	.	-1	-1	.	0
chr13	113361200	113394800	101877_E2	Peak_136536	.	-1	-1	.	0
chr13	113394800	113398200	101878_E13	Peak_136537	.	-1	-1	.	0
chr13	113398200	113398400	101879_E10	Peak_136538	.	-1	-1	.	0
chr13	113398400	113398600	101880_E6	Peak_136539	.	-1	-1	.	0
chr13	113398600	113398800	101881_E9	Peak_136540	.	-1	-1	.	0
chr13	113398800	113399400	101882_E11	Peak_136541	.	-1	-1	.	0
chr13	113399400	113407200	101883_E2	Peak_136542	.	-1	-1	.	0
chr13	113407200	113408400	101884_E1	Peak_136543	.	-1	-1	.	0
chr13	113408400	113411600	101885_E2	Peak_136544	.	-1	-1	.	0
chr13	113411600	113415400	101886_E1	Peak_136545	.	-1	-1	.	0
chr13	113415400	113429200	101887_E2	Peak_136546	.	-1	-1	.	0
chr13	113429200	113429400	101888_E3	Peak_136547	.	-1	-1	.	0
chr13	113429400	113440000	101889_E2	Peak_136548	.	-1	-1	.	0
chr13	113440000	113443000	101890_E3	Peak_136549	.	-1	-1	.	0
chr13	113443000	113450200	101891_E2	Peak_136550	.	-1	-1	.	0
chr13	113450200	113450400	101892_E12	Peak_136551	.	-1	-1	.	0
chr13	113450400	113450800	101893_E7	Peak_136552	chr13	113450534	113451617	19562	266
chr13	113450800	113451000	101894_E5	Peak_136553	chr13	113450534	113451617	19562	200
chr13	113451000	113451600	101895_E7	Peak_136554	chr13	113450534	113451617	19562	600
chr13	113451600	113451800	101896_E8	Peak_136555	chr13	113450534	113451617	19562	17
chr13	113451800	113452600	101897_E11	Peak_136556	.	-1	-1	.	0
chr13	113452600	113456800	101898_E13	Peak_136557	.	-1	-1	.	0
chr13	113456800	113457600	101899_E14	Peak_136558	.	-1	-1	.	0
chr13	113457600	113460000	101900_E13	Peak_136559	.	-1	-1	.	0
chr13	113460000	113461800	101901_E14	Peak_136560	.	-1	-1	.	0
chr13	113461800	113464400	101902_E13	Peak_136561	chr13	113464330	113464562	19563	70
chr13	113464400	113464800	101903_E11	Peak_136562	chr13	113464330	113464562	19563	162
chr13	113464800	113467600	101904_E13	Peak_136563	.	-1	-1	.	0
chr13	113467600	113468600	101905_E10	Peak_136564	.	-1	-1	.	0
chr13	113468600	113474200	101906_E13	Peak_136565	.	-1	-1	.	0
chr13	113474200	113474600	101907_E14	Peak_136566	.	-1	-1	.	0
chr13	113474600	113476000	101908_E13	Peak_136567	.	-1	-1	.	0
chr13	113476000	113478400	101909_E14	Peak_136568	.	-1	-1	.	0
chr13	113478400	113479400	101910_E13	Peak_136569	.	-1	-1	.	0
chr13	113479400	113482200	101911_E14	Peak_136570	.	-1	-1	.	0
chr13	113482200	113484600	101912_E13	Peak_136571	.	-1	-1	.	0
chr13	113484600	113498800	101913_E14	Peak_136572	.	-1	-1	.	0
chr13	113498800	113504200	101914_E13	Peak_136573	.	-1	-1	.	0
chr13	113504200	113505200	101915_E14	Peak_136574	.	-1	-1	.	0
chr13	113505200	113515400	101916_E13	Peak_136575	.	-1	-1	.	0
chr13	113515400	113515800	101917_E11	Peak_136576	.	-1	-1	.	0
chr13	113515800	113524000	101918_E14	Peak_136577	.	-1	-1	.	0
chr13	113524000	113532000	101919_E13	Peak_136578	.	-1	-1	.	0
chr13	113532000	113532400	101920_E5	Peak_136579	chr13	113532169	113532554	19564	231
chr13	113532400	113532600	101921_E6	Peak_136580	chr13	113532169	113532554	19564	154
chr13	113532600	113532800	101922_E10	Peak_136581	.	-1	-1	.	0
chr13	113532800	113533800	101923_E13	Peak_136582	.	-1	-1	.	0
chr13	113533800	113534800	101924_E11	Peak_136583	chr13	113534312	113534536	19565	224
chr13	113534800	113538800	101925_E13	Peak_136584	.	-1	-1	.	0
chr13	113538800	113539200	101926_E11	Peak_136585	.	-1	-1	.	0
chr13	113539200	113541800	101927_E13	Peak_136586	.	-1	-1	.	0
chr13	113541800	113542600	101928_E5	Peak_136587	chr13	113541853	113542446	19566	593
chr13	113542600	113543400	101929_E13	Peak_136588	.	-1	-1	.	0
chr13	113543400	113544200	101930_E5	Peak_136589	chr13	113543554	113544191	19567	637
chr13	113544200	113549800	101931_E13	Peak_136590	.	-1	-1	.	0
chr13	113549800	113550800	101932_E10	Peak_136591	.	-1	-1	.	0
chr13	113550800	113551000	101933_E5	Peak_136592	chr13	113550804	113551125	19568	196
chr13	113551000	113552000	101934_E10	Peak_136593	chr13	113550804	113551125	19568	125
chr13	113552000	113552400	101935_E5	Peak_136594	chr13	113551924	113552387	19569	387
chr13	113552400	113553400	101936_E10	Peak_136595	.	-1	-1	.	0
chr13	113553400	113554800	101937_E13	Peak_136596	chr13	113554797	113555048	19570	3
chr13	113554800	113555000	101938_E5	Peak_136597	chr13	113554797	113555048	19570	200
chr13	113555000	113561800	101939_E13	Peak_136598	chr13	113554797	113555048	19570	48
chr13	113561800	113562200	101940_E10	Peak_136599	chr13	113562157	113562405	19571	43
chr13	113562200	113562400	101941_E5	Peak_136600	chr13	113562157	113562405	19571	200
chr13	113562400	113562800	101942_E10	Peak_136601	chr13	113562157	113562405	19571	5
chr13	113562800	113581600	101943_E2	Peak_136602	.	-1	-1	.	0
chr13	113581600	113582000	101944_E13	Peak_136603	.	-1	-1	.	0
chr13	113582000	113582200	101945_E11	Peak_136604	.	-1	-1	.	0
chr13	113582200	113582400	101946_E13	Peak_136605	.	-1	-1	.	0
chr13	113582400	113582600	101947_E11	Peak_136606	.	-1	-1	.	0
chr13	113582600	113589800	101948_E13	Peak_136607	.	-1	-1	.	0
chr13	113589800	113590600	101949_E10	Peak_136608	.	-1	-1	.	0
chr13	113590600	113590800	101950_E6	Peak_136609	chr13	113590712	113591522	19572	88
chr13	113590800	113591000	101951_E5	Peak_136610	chr13	113590712	113591522	19572	200
chr13	113591000	113591600	101952_E7	Peak_136611	chr13	113590712	113591522	19572	522
chr13	113591600	113592600	101953_E8	Peak_136612	.	-1	-1	.	0
chr13	113592600	113593400	101954_E10	Peak_136613	.	-1	-1	.	0
chr13	113593400	113593600	101955_E8	Peak_136614	.	-1	-1	.	0
chr13	113593600	113594000	101956_E10	Peak_136615	.	-1	-1	.	0
chr13	113594000	113595200	101957_E13	Peak_136616	.	-1	-1	.	0
chr13	113595200	113595800	101958_E10	Peak_136617	.	-1	-1	.	0
chr13	113595800	113596200	101959_E6	Peak_136618	chr13	113595843	113596063	19573	220
chr13	113596200	113596400	101960_E9	Peak_136619	.	-1	-1	.	0
chr13	113596400	113596600	101961_E10	Peak_136620	.	-1	-1	.	0
chr13	113596600	113597400	101962_E13	Peak_136621	.	-1	-1	.	0
chr13	113597400	113601000	101963_E10	Peak_136622	.	-1	-1	.	0
chr13	113601000	113610400	101964_E13	Peak_136623	.	-1	-1	.	0
chr13	113610400	113611000	101965_E11	Peak_136624	.	-1	-1	.	0
chr13	113611000	113622200	101966_E13	Peak_136625	.	-1	-1	.	0
chr13	113622200	113622800	101967_E12	Peak_136626	.	-1	-1	.	0
chr13	113622800	113643600	101968_E13	Peak_136627	.	-1	-1	.	0
chr13	113643600	113644200	101969_E12	Peak_136628	.	-1	-1	.	0
chr13	113644200	113652200	101970_E13	Peak_136629	.	-1	-1	.	0
chr13	113652200	113653000	101971_E11	Peak_136630	.	-1	-1	.	0
chr13	113653000	113655600	101972_E13	Peak_136631	.	-1	-1	.	0
chr13	113655600	113712000	101973_E14	Peak_136632	.	-1	-1	.	0
chr13	113712000	113713800	101974_E13	Peak_136633	.	-1	-1	.	0
chr13	113713800	113714200	101975_E11	Peak_136634	.	-1	-1	.	0
chr13	113714200	113715200	101976_E13	Peak_136635	.	-1	-1	.	0
chr13	113715200	113716200	101977_E11	Peak_136636	.	-1	-1	.	0
chr13	113716200	113717000	101978_E8	Peak_136637	.	-1	-1	.	0
chr13	113717000	113718200	101979_E7	Peak_136638	chr13	113717098	113718251	19574	1102
chr13	113718200	113718800	101980_E8	Peak_136639	chr13	113717098	113718251	19574	51
chr13	113718800	113719200	101981_E11	Peak_136640	.	-1	-1	.	0
chr13	113719200	113720800	101982_E13	Peak_136641	.	-1	-1	.	0
chr13	113720800	113759800	101983_E14	Peak_136642	.	-1	-1	.	0
chr13	113759800	113761000	101984_E13	Peak_136643	.	-1	-1	.	0
chr13	113761000	113776000	101985_E1	Peak_136644	.	-1	-1	.	0
chr13	113776000	113776600	101986_E12	Peak_136645	.	-1	-1	.	0
chr13	113776600	113776800	101987_E1	Peak_136646	.	-1	-1	.	0
chr13	113776800	113777800	101988_E12	Peak_136647	.	-1	-1	.	0
chr13	113777800	113778000	101989_E5	Peak_136648	.	-1	-1	.	0
chr13	113778000	113778600	101990_E7	Peak_136649	.	-1	-1	.	0
chr13	113778600	113781600	101991_E12	Peak_136650	.	-1	-1	.	0
chr13	113781600	113783800	101992_E1	Peak_136651	.	-1	-1	.	0
chr13	113783800	113785000	101993_E12	Peak_136652	chr13	113784372	113784847	19576	475
chr13	113785000	113788600	101994_E1	Peak_136653	.	-1	-1	.	0
chr13	113788600	113789200	101995_E12	Peak_136654	.	-1	-1	.	0
chr13	113789200	113793600	101996_E1	Peak_136655	.	-1	-1	.	0
chr13	113793600	113803000	101997_E2	Peak_136656	.	-1	-1	.	0
chr13	113803000	113804200	101998_E12	Peak_136657	.	-1	-1	.	0
chr13	113804200	113812800	101999_E1	Peak_136658	.	-1	-1	.	0
chr13	113812800	113814200	102000_E12	Peak_136659	.	-1	-1	.	0
chr13	113814200	113821600	102001_E1	Peak_136660	.	-1	-1	.	0
chr13	113821600	113822800	102002_E12	Peak_136661	.	-1	-1	.	0
chr13	113822800	113825200	102003_E1	Peak_136662	.	-1	-1	.	0
chr13	113825200	113825800	102004_E12	Peak_136663	.	-1	-1	.	0
chr13	113825800	113837200	102005_E1	Peak_136664	chr13	113826193	113826389	19577	196
chr13	113837200	113837400	102006_E12	Peak_136665	.	-1	-1	.	0
chr13	113837400	113847400	102007_E2	Peak_136666	.	-1	-1	.	0
chr13	113847400	113874800	102008_E1	Peak_136667	.	-1	-1	.	0
chr13	113874800	113882400	102009_E2	Peak_136668	.	-1	-1	.	0
chr13	113882400	113885800	102010_E1	Peak_136669	.	-1	-1	.	0
chr13	113885800	113887000	102011_E12	Peak_136670	.	-1	-1	.	0
chr13	113887000	113908400	102012_E2	Peak_136671	.	-1	-1	.	0
chr13	113908400	113910600	102013_E1	Peak_136672	.	-1	-1	.	0
chr13	113910600	113911200	102014_E3	Peak_136673	.	-1	-1	.	0
chr13	113911200	113955800	102015_E2	Peak_136674	.	-1	-1	.	0
chr13	113955800	113957600	102016_E13	Peak_136675	.	-1	-1	.	0
chr13	113957600	113957800	102017_E10	Peak_136676	.	-1	-1	.	0
chr13	113957800	113958000	102018_E9	Peak_136677	.	-1	-1	.	0
chr13	113958000	113958800	102019_E6	Peak_136678	chr13	113958143	113958901	19578	657
chr13	113958800	113959000	102020_E9	Peak_136679	chr13	113958143	113958901	19578	101
chr13	113959000	113961800	102021_E13	Peak_136680	.	-1	-1	.	0
chr13	113961800	113973400	102022_E2	Peak_136681	.	-1	-1	.	0
chr13	113973400	113973800	102023_E12	Peak_136682	.	-1	-1	.	0
chr13	113973800	113980400	102024_E2	Peak_136683	.	-1	-1	.	0
chr13	113980400	113988200	102025_E1	Peak_136684	.	-1	-1	.	0
chr13	113988200	113988800	102026_E12	Peak_136685	.	-1	-1	.	0
chr13	113988800	113997400	102027_E2	Peak_136686	.	-1	-1	.	0
chr13	113997400	114003600	102028_E1	Peak_136687	.	-1	-1	.	0
chr13	114003600	114003800	102029_E3	Peak_136688	.	-1	-1	.	0
chr13	114003800	114004000	102030_E1	Peak_136689	.	-1	-1	.	0
chr13	114004000	114006800	102031_E2	Peak_136690	.	-1	-1	.	0
chr13	114006800	114007200	102032_E1	Peak_136691	.	-1	-1	.	0
chr13	114007200	114011400	102033_E2	Peak_136692	.	-1	-1	.	0
chr13	114011400	114012800	102034_E1	Peak_136693	.	-1	-1	.	0
chr13	114012800	114013200	102035_E12	Peak_136694	.	-1	-1	.	0
chr13	114013200	114014200	102036_E1	Peak_136695	.	-1	-1	.	0
chr13	114014200	114014600	102037_E12	Peak_136696	chr13	114014422	114014575	19579	153
chr13	114014600	114018200	102038_E1	Peak_136697	.	-1	-1	.	0
chr13	114018200	114032000	102039_E13	Peak_136698	.	-1	-1	.	0
chr13	114032000	114033000	102040_E11	Peak_136699	.	-1	-1	.	0
chr13	114033000	114037800	102041_E2	Peak_136700	.	-1	-1	.	0
chr13	114037800	114038600	102042_E3	Peak_136701	.	-1	-1	.	0
chr13	114038600	114052600	102043_E2	Peak_136702	.	-1	-1	.	0
chr13	114052600	114053200	102044_E12	Peak_136703	.	-1	-1	.	0
chr13	114053200	114056800	102045_E1	Peak_136704	.	-1	-1	.	0
chr13	114056800	114057000	102046_E12	Peak_136705	.	-1	-1	.	0
chr13	114057000	114080600	102047_E2	Peak_136706	.	-1	-1	.	0
chr13	114080600	114083200	102048_E1	Peak_136707	.	-1	-1	.	0
chr13	114083200	114083800	102049_E12	Peak_136708	.	-1	-1	.	0
chr13	114083800	114088200	102050_E1	Peak_136709	.	-1	-1	.	0
chr13	114088200	114095400	102051_E2	Peak_136710	.	-1	-1	.	0
chr13	114095400	114096000	102052_E3	Peak_136711	.	-1	-1	.	0
chr13	114096000	114109800	102053_E2	Peak_136712	.	-1	-1	.	0
chr13	114109800	114112800	102054_E1	Peak_136713	.	-1	-1	.	0
chr13	114112800	114120600	102055_E2	Peak_136714	.	-1	-1	.	0
chr13	114120600	114121400	102056_E3	Peak_136715	.	-1	-1	.	0
chr13	114121400	114122800	102057_E13	Peak_136716	.	-1	-1	.	0
chr13	114122800	114127400	102058_E2	Peak_136717	.	-1	-1	.	0
chr13	114127400	114127600	102059_E13	Peak_136718	.	-1	-1	.	0
chr13	114127600	114128000	102060_E10	Peak_136719	.	-1	-1	.	0
chr13	114128000	114150000	102061_E2	Peak_136720	.	-1	-1	.	0
chr13	114150000	114150600	102062_E1	Peak_136721	.	-1	-1	.	0
chr13	114150600	114151000	102063_E12	Peak_136722	.	-1	-1	.	0
chr13	114151000	114207800	102064_E2	Peak_136723	.	-1	-1	.	0
chr13	114207800	114208000	102065_E10	Peak_136724	.	-1	-1	.	0
chr13	114208000	114208200	102066_E9	Peak_136725	.	-1	-1	.	0
chr13	114208200	114208800	102067_E6	Peak_136726	chr13	114208255	114208902	19580	545
chr13	114208800	114209200	102068_E9	Peak_136727	chr13	114208255	114208902	19580	102
chr13	114209200	114209600	102069_E11	Peak_136728	chr13	114209137	114209450	19581	250
chr13	114209600	114211800	102070_E13	Peak_136729	.	-1	-1	.	0
chr13	114211800	114212000	102071_E5	Peak_136730	.	-1	-1	.	0
chr13	114212000	114212200	102072_E10	Peak_136731	.	-1	-1	.	0
chr13	114212200	114222400	102073_E2	Peak_136732	.	-1	-1	.	0
chr13	114222400	114223600	102074_E10	Peak_136733	.	-1	-1	.	0
chr13	114223600	114225800	102075_E13	Peak_136734	.	-1	-1	.	0
chr13	114225800	114226000	102076_E11	Peak_136735	.	-1	-1	.	0
chr13	114226000	114231600	102077_E13	Peak_136736	.	-1	-1	.	0
chr13	114231600	114232200	102078_E10	Peak_136737	.	-1	-1	.	0
chr13	114232200	114232800	102079_E5	Peak_136738	chr13	114232266	114232796	19582	530
chr13	114232800	114236800	102080_E13	Peak_136739	.	-1	-1	.	0
chr13	114236800	114237800	102081_E10	Peak_136740	.	-1	-1	.	0
chr13	114237800	114249200	102082_E13	Peak_136741	.	-1	-1	.	0
chr13	114249200	114249400	102083_E10	Peak_136742	.	-1	-1	.	0
chr13	114249400	114260000	102084_E2	Peak_136743	.	-1	-1	.	0
chr13	114260000	114260600	102085_E3	Peak_136744	.	-1	-1	.	0
chr13	114260600	114298400	102086_E2	Peak_136745	.	-1	-1	.	0
chr13	114298400	114299600	102087_E10	Peak_136746	chr13	114299572	114300024	19583	28
chr13	114299600	114300000	102088_E6	Peak_136747	chr13	114299572	114300024	19583	400
chr13	114300000	114300400	102089_E9	Peak_136748	chr13	114299572	114300024	19583	24
chr13	114300400	114308000	102090_E13	Peak_136749	.	-1	-1	.	0
chr13	114308000	114308200	102091_E10	Peak_136750	.	-1	-1	.	0
chr13	114308200	114308800	102092_E6	Peak_136751	chr13	114308289	114308731	19584	442
chr13	114308800	114309400	102093_E11	Peak_136752	.	-1	-1	.	0
chr13	114309400	114316600	102094_E13	Peak_136753	.	-1	-1	.	0
chr13	114316600	114316800	102095_E10	Peak_136754	.	-1	-1	.	0
chr13	114316800	114317200	102096_E6	Peak_136755	chr13	114316881	114317543	19585	319
chr13	114317200	114317800	102097_E9	Peak_136756	chr13	114316881	114317543	19585	343
chr13	114317800	114318800	102098_E10	Peak_136757	.	-1	-1	.	0
chr13	114318800	114319800	102099_E13	Peak_136758	.	-1	-1	.	0
chr13	114319800	114320000	102100_E11	Peak_136759	.	-1	-1	.	0
chr13	114320000	114320800	102101_E9	Peak_136760	.	-1	-1	.	0
chr13	114320800	114321000	102102_E10	Peak_136761	.	-1	-1	.	0
chr13	114321000	114326200	102103_E13	Peak_136762	.	-1	-1	.	0
chr13	114326200	114327200	102104_E11	Peak_136763	chr13	114326308	114326874	19586	566
chr13	114327200	114342600	102105_E2	Peak_136764	chr13	114339084	114339456	19587	372
chr13	114342600	114343000	102106_E12	Peak_136765	.	-1	-1	.	0
chr13	114343000	114350200	102107_E2	Peak_136766	.	-1	-1	.	0
chr13	114350200	114351800	102108_E3	Peak_136767	.	-1	-1	.	0
chr13	114351800	114357000	102109_E2	Peak_136768	.	-1	-1	.	0
chr13	114357000	114357400	102110_E3	Peak_136769	.	-1	-1	.	0
chr13	114357400	114358000	102111_E2	Peak_136770	.	-1	-1	.	0
chr13	114358000	114359000	102112_E3	Peak_136771	.	-1	-1	.	0
chr13	114359000	114361000	102113_E2	Peak_136772	.	-1	-1	.	0
chr13	114361000	114370800	102114_E13	Peak_136773	.	-1	-1	.	0
chr13	114370800	114371800	102115_E11	Peak_136774	.	-1	-1	.	0
chr13	114371800	114379600	102116_E13	Peak_136775	.	-1	-1	.	0
chr13	114379600	114380000	102117_E5	Peak_136776	.	-1	-1	.	0
chr13	114380000	114380200	102118_E10	Peak_136777	.	-1	-1	.	0
chr13	114380200	114384600	102119_E14	Peak_136778	.	-1	-1	.	0
chr13	114384600	114385000	102120_E13	Peak_136779	.	-1	-1	.	0
chr13	114385000	114387000	102121_E11	Peak_136780	chr13	114385480	114385819	19588	339
chr13	114387000	114387200	102122_E9	Peak_136781	chr13	114387197	114388206	19589	3
chr13	114387200	114388200	102123_E6	Peak_136782	chr13	114387197	114388206	19589	1000
chr13	114388200	114388600	102124_E9	Peak_136783	chr13	114387197	114388206	19589	6
chr13	114388600	114389400	102125_E11	Peak_136784	.	-1	-1	.	0
chr13	114389400	114389600	102126_E9	Peak_136785	.	-1	-1	.	0
chr13	114389600	114390000	102127_E6	Peak_136786	.	-1	-1	.	0
chr13	114390000	114390800	102128_E9	Peak_136787	chr13	114390595	114391038	19590	205
chr13	114390800	114391000	102129_E6	Peak_136788	chr13	114390595	114391038	19590	200
chr13	114391000	114391400	102130_E9	Peak_136789	chr13	114391360	114391604	19591	40
chr13	114391400	114391600	102131_E6	Peak_136790	chr13	114391360	114391604	19591	200
chr13	114391600	114391800	102132_E9	Peak_136791	chr13	114391360	114391604	19591	4
chr13	114391800	114392600	102133_E6	Peak_136792	chr13	114391927	114392789	19592	673
chr13	114392600	114393600	102134_E7	Peak_136793	chr13	114392979	114393738	19593	621
chr13	114393600	114393800	102135_E8	Peak_136794	chr13	114392979	114393738	19593	138
chr13	114393800	114394800	102136_E9	Peak_136795	chr13	114394115	114394264	19594	149
chr13	114394800	114395000	102137_E6	Peak_136796	chr13	114394708	114394876	19595	76
chr13	114395000	114395400	102138_E9	Peak_136797	.	-1	-1	.	0
chr13	114395400	114395800	102139_E11	Peak_136798	.	-1	-1	.	0
chr13	114395800	114396400	102140_E9	Peak_136799	.	-1	-1	.	0
chr13	114396400	114396600	102141_E6	Peak_136800	.	-1	-1	.	0
chr13	114396600	114397000	102142_E9	Peak_136801	.	-1	-1	.	0
chr13	114397000	114397200	102143_E6	Peak_136802	.	-1	-1	.	0
chr13	114397200	114399400	102144_E11	Peak_136803	.	-1	-1	.	0
chr13	114399400	114400000	102145_E9	Peak_136804	chr13	114399889	114400275	19596	111
chr13	114400000	114400200	102146_E6	Peak_136805	chr13	114399889	114400275	19596	200
chr13	114400200	114401000	102147_E9	Peak_136806	chr13	114399889	114400275	19596	75
chr13	114401000	114401200	102148_E6	Peak_136807	.	-1	-1	.	0
chr13	114401200	114401600	102149_E9	Peak_136808	.	-1	-1	.	0
chr13	114401600	114402000	102150_E11	Peak_136809	.	-1	-1	.	0
chr13	114402000	114402400	102151_E9	Peak_136810	chr13	114402366	114403056	19597	34
chr13	114402400	114402600	102152_E6	Peak_136811	chr13	114402366	114403056	19597	200
chr13	114402600	114403000	102153_E7	Peak_136812	chr13	114402366	114403056	19597	400
chr13	114403000	114404800	102154_E8	Peak_136813	chr13	114402366	114403056	19597	56
chr13	114404800	114406800	102155_E7	Peak_136814	.	-1	-1	.	0
chr13	114406800	114407000	102156_E8	Peak_136815	.	-1	-1	.	0
chr13	114407000	114408800	102157_E7	Peak_136816	.	-1	-1	.	0
chr13	114408800	114409600	102158_E5	Peak_136817	.	-1	-1	.	0
chr13	114409600	114410600	102159_E13	Peak_136818	.	-1	-1	.	0
chr13	114410600	114417400	102160_E2	Peak_136819	.	-1	-1	.	0
chr13	114417400	114418200	102161_E12	Peak_136820	.	-1	-1	.	0
chr13	114418200	114429200	102162_E1	Peak_136821	.	-1	-1	.	0
chr13	114429200	114429600	102163_E12	Peak_136822	.	-1	-1	.	0
chr13	114429600	114473800	102164_E2	Peak_136823	.	-1	-1	.	0
chr13	114473800	114483200	102165_E1	Peak_136824	.	-1	-1	.	0
chr13	114483200	114488200	102166_E2	Peak_136825	.	-1	-1	.	0
chr13	114488200	114488600	102167_E3	Peak_136826	.	-1	-1	.	0
chr13	114488600	114494000	102168_E2	Peak_136827	.	-1	-1	.	0
chr13	114494000	114494400	102169_E3	Peak_136828	.	-1	-1	.	0
chr13	114494400	114547400	102170_E2	Peak_136829	.	-1	-1	.	0
chr13	114547400	114556400	102171_E1	Peak_136830	.	-1	-1	.	0
chr13	114556400	114568000	102172_E2	Peak_136831	.	-1	-1	.	0
chr13	114568000	114570800	102173_E1	Peak_136832	.	-1	-1	.	0
chr13	114570800	114584000	102174_E2	Peak_136833	.	-1	-1	.	0
chr13	114584000	114584200	102175_E8	Peak_136834	chr13	114584132	114585097	19599	68
chr13	114584200	114584600	102176_E7	Peak_136835	chr13	114584132	114585097	19599	400
chr13	114584600	114584800	102177_E5	Peak_136836	chr13	114584132	114585097	19599	200
chr13	114584800	114585000	102178_E7	Peak_136837	chr13	114584132	114585097	19599	200
chr13	114585000	114585200	102179_E8	Peak_136838	chr13	114584132	114585097	19599	97
chr13	114585200	114585800	102180_E7	Peak_136839	chr13	114585301	114585904	19600	499
chr13	114585800	114586000	102181_E8	Peak_136840	chr13	114585301	114585904	19600	104
chr13	114586000	114588400	102182_E11	Peak_136841	.	-1	-1	.	0
chr13	114588400	114589400	102183_E13	Peak_136842	.	-1	-1	.	0
chr13	114589400	114590400	102184_E11	Peak_136843	.	-1	-1	.	0
chr13	114590400	114597200	102185_E13	Peak_136844	.	-1	-1	.	0
chr13	114597200	114598000	102186_E11	Peak_136845	.	-1	-1	.	0
chr13	114598000	114600600	102187_E13	Peak_136846	.	-1	-1	.	0
chr13	114600600	114601400	102188_E11	Peak_136847	.	-1	-1	.	0
chr13	114601400	114624200	102189_E13	Peak_136848	.	-1	-1	.	0
chr13	114624200	114624600	102190_E12	Peak_136849	.	-1	-1	.	0
chr13	114624600	114626200	102191_E2	Peak_136850	.	-1	-1	.	0
chr13	114626200	114626800	102192_E3	Peak_136851	.	-1	-1	.	0
chr13	114626800	114630200	102193_E2	Peak_136852	.	-1	-1	.	0
chr13	114630200	114634400	102194_E13	Peak_136853	.	-1	-1	.	0
chr13	114634400	114636400	102195_E11	Peak_136854	.	-1	-1	.	0
chr13	114636400	114639400	102196_E13	Peak_136855	.	-1	-1	.	0
chr13	114639400	114640000	102197_E14	Peak_136856	.	-1	-1	.	0
chr13	114640000	114641000	102198_E13	Peak_136857	.	-1	-1	.	0
chr13	114641000	114641200	102199_E11	Peak_136858	chr13	114641044	114641171	19601	127
chr13	114641200	114654000	102200_E13	Peak_136859	chr13	114642209	114642416	19602	207
chr13	114654000	114656400	102201_E11	Peak_136860	.	-1	-1	.	0
chr13	114656400	114659800	102202_E13	Peak_136861	chr13	114659563	114659724	19603	161
chr13	114659800	114660000	102203_E5	Peak_136862	.	-1	-1	.	0
chr13	114660000	114660600	102204_E10	Peak_136863	chr13	114660577	114660960	19604	23
chr13	114660600	114661000	102205_E7	Peak_136864	chr13	114660577	114660960	19604	360
chr13	114661000	114661600	102206_E8	Peak_136865	.	-1	-1	.	0
chr13	114661600	114662000	102207_E3	Peak_136866	.	-1	-1	.	0
chr13	114662000	114662600	102208_E5	Peak_136867	chr13	114662139	114662502	19605	363
chr13	114662600	114662800	102209_E13	Peak_136868	.	-1	-1	.	0
chr13	114662800	114664400	102210_E3	Peak_136869	.	-1	-1	.	0
chr13	114664400	114665400	102211_E13	Peak_136870	.	-1	-1	.	0
chr13	114665400	114665600	102212_E11	Peak_136871	.	-1	-1	.	0
chr13	114665600	114665800	102213_E6	Peak_136872	.	-1	-1	.	0
chr13	114665800	114666200	102214_E9	Peak_136873	.	-1	-1	.	0
chr13	114666200	114666600	102215_E11	Peak_136874	.	-1	-1	.	0
chr13	114666600	114667600	102216_E13	Peak_136875	.	-1	-1	.	0
chr13	114667600	114668000	102217_E5	Peak_136876	chr13	114667724	114667892	19606	168
chr13	114668000	114670000	102218_E13	Peak_136877	.	-1	-1	.	0
chr13	114670000	114671000	102219_E11	Peak_136878	.	-1	-1	.	0
chr13	114671000	114673000	102220_E13	Peak_136879	.	-1	-1	.	0
chr13	114673000	114677800	102221_E2	Peak_136880	.	-1	-1	.	0
chr13	114677800	114680600	102222_E3	Peak_136881	.	-1	-1	.	0
chr13	114680600	114680800	102223_E5	Peak_136882	.	-1	-1	.	0
chr13	114680800	114682600	102224_E13	Peak_136883	.	-1	-1	.	0
chr13	114682600	114683000	102225_E11	Peak_136884	.	-1	-1	.	0
chr13	114683000	114683200	102226_E8	Peak_136885	.	-1	-1	.	0
chr13	114683200	114683600	102227_E11	Peak_136886	.	-1	-1	.	0
chr13	114683600	114685000	102228_E13	Peak_136887	.	-1	-1	.	0
chr13	114685000	114685200	102229_E11	Peak_136888	.	-1	-1	.	0
chr13	114685200	114686200	102230_E13	Peak_136889	.	-1	-1	.	0
chr13	114686200	114687200	102231_E11	Peak_136890	.	-1	-1	.	0
chr13	114687200	114691400	102232_E13	Peak_136891	.	-1	-1	.	0
chr13	114691400	114691800	102233_E11	Peak_136892	.	-1	-1	.	0
chr13	114691800	114697800	102234_E13	Peak_136893	.	-1	-1	.	0
chr13	114697800	114698800	102235_E14	Peak_136894	.	-1	-1	.	0
chr13	114698800	114714600	102236_E3	Peak_136895	.	-1	-1	.	0
chr13	114714600	114732000	102237_E14	Peak_136896	.	-1	-1	.	0
chr13	114732000	114732800	102238_E13	Peak_136897	.	-1	-1	.	0
chr13	114732800	114734600	102239_E14	Peak_136898	.	-1	-1	.	0
chr13	114734600	114737000	102240_E13	Peak_136899	.	-1	-1	.	0
chr13	114737000	114737400	102241_E11	Peak_136900	.	-1	-1	.	0
chr13	114737400	114739800	102242_E13	Peak_136901	.	-1	-1	.	0
chr13	114739800	114740000	102243_E10	Peak_136902	chr13	114739980	114740354	19607	20
chr13	114740000	114740600	102244_E5	Peak_136903	chr13	114739980	114740354	19607	354
chr13	114740600	114741000	102245_E10	Peak_136904	.	-1	-1	.	0
chr13	114741000	114750400	102246_E13	Peak_136905	.	-1	-1	.	0
chr13	114750400	114751000	102247_E2	Peak_136906	.	-1	-1	.	0
chr13	114751000	114752600	102248_E3	Peak_136907	.	-1	-1	.	0
chr13	114752600	114754800	102249_E2	Peak_136908	.	-1	-1	.	0
chr13	114754800	114755800	102250_E3	Peak_136909	.	-1	-1	.	0
chr13	114755800	114757800	102251_E13	Peak_136910	.	-1	-1	.	0
chr13	114757800	114760200	102252_E14	Peak_136911	.	-1	-1	.	0
chr13	114760200	114763400	102253_E13	Peak_136912	.	-1	-1	.	0
chr13	114763400	114769000	102254_E14	Peak_136913	.	-1	-1	.	0
chr13	114769000	114781000	102255_E13	Peak_136914	.	-1	-1	.	0
chr13	114781000	114781400	102256_E11	Peak_136915	chr13	114781015	114781241	19608	226
chr13	114781400	114786400	102257_E13	Peak_136916	.	-1	-1	.	0
chr13	114786400	114787600	102258_E3	Peak_136917	.	-1	-1	.	0
chr13	114787600	114788600	102259_E13	Peak_136918	.	-1	-1	.	0
chr13	114788600	114796400	102260_E2	Peak_136919	.	-1	-1	.	0
chr13	114796400	114800000	102261_E3	Peak_136920	.	-1	-1	.	0
chr13	114800000	114803200	102262_E2	Peak_136921	.	-1	-1	.	0
chr13	114803200	114804400	102263_E3	Peak_136922	.	-1	-1	.	0
chr13	114804400	114807000	102264_E2	Peak_136923	.	-1	-1	.	0
chr13	114807000	114807400	102265_E3	Peak_136924	.	-1	-1	.	0
chr13	114807400	114812200	102266_E2	Peak_136925	.	-1	-1	.	0
chr13	114812200	114817400	102267_E3	Peak_136926	.	-1	-1	.	0
chr13	114817400	114817800	102268_E13	Peak_136927	.	-1	-1	.	0
chr13	114817800	114818000	102269_E3	Peak_136928	.	-1	-1	.	0
chr13	114818000	114818400	102270_E13	Peak_136929	.	-1	-1	.	0
chr13	114818400	114818800	102271_E3	Peak_136930	.	-1	-1	.	0
chr13	114818800	114823400	102272_E13	Peak_136931	.	-1	-1	.	0
chr13	114823400	114824000	102273_E10	Peak_136932	.	-1	-1	.	0
chr13	114824000	114824400	102274_E9	Peak_136933	.	-1	-1	.	0
chr13	114824400	114824800	102275_E6	Peak_136934	chr13	114824477	114824825	19609	323
chr13	114824800	114825400	102276_E10	Peak_136935	chr13	114824477	114824825	19609	25
chr13	114825400	114827600	102277_E2	Peak_136936	.	-1	-1	.	0
chr13	114827600	114830200	102278_E3	Peak_136937	.	-1	-1	.	0
chr13	114830200	114838800	102279_E2	Peak_136938	.	-1	-1	.	0
chr13	114838800	114839000	102280_E12	Peak_136939	.	-1	-1	.	0
chr13	114839000	114841400	102281_E2	Peak_136940	.	-1	-1	.	0
chr13	114841400	114842200	102282_E3	Peak_136941	.	-1	-1	.	0
chr13	114842200	114846800	102283_E2	Peak_136942	.	-1	-1	.	0
chr13	114846800	114849200	102284_E10	Peak_136943	.	-1	-1	.	0
chr13	114849200	114850400	102285_E9	Peak_136944	.	-1	-1	.	0
chr13	114850400	114851000	102286_E6	Peak_136945	chr13	114850421	114850898	19610	477
chr13	114851000	114854000	102287_E10	Peak_136946	.	-1	-1	.	0
chr13	114854000	114855200	102288_E9	Peak_136947	chr13	114855072	114855837	19611	128
chr13	114855200	114855800	102289_E6	Peak_136948	chr13	114855072	114855837	19611	600
chr13	114855800	114856800	102290_E9	Peak_136949	chr13	114855072	114855837	19611	37
chr13	114856800	114858000	102291_E10	Peak_136950	.	-1	-1	.	0
chr13	114858000	114858600	102292_E9	Peak_136951	.	-1	-1	.	0
chr13	114858600	114859000	102293_E6	Peak_136952	chr13	114858660	114858994	19612	334
chr13	114859000	114859600	102294_E9	Peak_136953	.	-1	-1	.	0
chr13	114859600	114860200	102295_E11	Peak_136954	.	-1	-1	.	0
chr13	114860200	114861200	102296_E13	Peak_136955	.	-1	-1	.	0
chr13	114861200	114861600	102297_E11	Peak_136956	.	-1	-1	.	0
chr13	114861600	114866000	102298_E13	Peak_136957	.	-1	-1	.	0
chr13	114866000	114866200	102299_E10	Peak_136958	.	-1	-1	.	0
chr13	114866200	114866400	102300_E5	Peak_136959	chr13	114866241	114866573	19613	159
chr13	114866400	114866600	102301_E6	Peak_136960	chr13	114866241	114866573	19613	173
chr13	114866600	114868200	102302_E10	Peak_136961	.	-1	-1	.	0
chr13	114868200	114872000	102303_E13	Peak_136962	.	-1	-1	.	0
chr13	114872000	114873200	102304_E10	Peak_136963	.	-1	-1	.	0
chr13	114873200	114873800	102305_E9	Peak_136964	chr13	114873796	114874227	19614	4
chr13	114873800	114874200	102306_E6	Peak_136965	chr13	114873796	114874227	19614	400
chr13	114874200	114876400	102307_E9	Peak_136966	chr13	114873796	114874227	19614	27
chr13	114876400	114876800	102308_E6	Peak_136967	chr13	114876509	114877427	19615	291
chr13	114876800	114877000	102309_E9	Peak_136968	chr13	114876509	114877427	19615	200
chr13	114877000	114877400	102310_E6	Peak_136969	chr13	114876509	114877427	19615	400
chr13	114877400	114877600	102311_E9	Peak_136970	chr13	114876509	114877427	19615	27
chr13	114877600	114878600	102312_E6	Peak_136971	chr13	114877648	114878745	19616	952
chr13	114878600	114879400	102313_E9	Peak_136972	chr13	114877648	114878745	19616	145
chr13	114879400	114879800	102314_E10	Peak_136973	.	-1	-1	.	0
chr13	114879800	114880200	102315_E9	Peak_136974	.	-1	-1	.	0
chr13	114880200	114881200	102316_E11	Peak_136975	.	-1	-1	.	0
chr13	114881200	114884000	102317_E13	Peak_136976	.	-1	-1	.	0
chr13	114884000	114885200	102318_E10	Peak_136977	.	-1	-1	.	0
chr13	114885200	114886400	102319_E13	Peak_136978	.	-1	-1	.	0
chr13	114886400	114887800	102320_E11	Peak_136979	.	-1	-1	.	0
chr13	114887800	114919400	102321_E13	Peak_136980	chr13	114890277	114890465	19617	188
chr13	114919400	114923600	102322_E2	Peak_136981	.	-1	-1	.	0
chr13	114923600	114924200	102323_E3	Peak_136982	.	-1	-1	.	0
chr13	114924200	114940800	102324_E2	Peak_136983	.	-1	-1	.	0
chr13	114940800	114943600	102325_E3	Peak_136984	.	-1	-1	.	0
chr13	114943600	114945600	102326_E14	Peak_136985	.	-1	-1	.	0
chr13	114945600	114953800	102327_E13	Peak_136986	.	-1	-1	.	0
chr13	114953800	114968000	102328_E2	Peak_136987	.	-1	-1	.	0
chr13	114968000	114969600	102329_E3	Peak_136988	.	-1	-1	.	0
chr13	114969600	115034000	102330_E2	Peak_136989	.	-1	-1	.	0
chr13	115034000	115034400	102331_E3	Peak_136990	.	-1	-1	.	0
chr13	115034400	115039400	102332_E2	Peak_136991	.	-1	-1	.	0
chr13	115039400	115041000	102333_E3	Peak_136992	.	-1	-1	.	0
chr13	115041000	115046800	102334_E2	Peak_136993	.	-1	-1	.	0
chr13	115046800	115047000	102335_E10	Peak_136994	.	-1	-1	.	0
chr13	115047000	115061200	102336_E13	Peak_136995	.	-1	-1	.	0
chr13	115061200	115061400	102337_E10	Peak_136996	.	-1	-1	.	0
chr13	115061400	115061600	102338_E6	Peak_136997	.	-1	-1	.	0
chr13	115061600	115061800	102339_E9	Peak_136998	.	-1	-1	.	0
chr13	115061800	115062000	102340_E8	Peak_136999	chr13	115061862	115062373	19618	138
chr13	115062000	115062200	102341_E7	Peak_137000	chr13	115061862	115062373	19618	200
chr13	115062200	115062400	102342_E6	Peak_137001	chr13	115061862	115062373	19618	173
chr13	115062400	115062800	102343_E9	Peak_137002	.	-1	-1	.	0
chr13	115062800	115063000	102344_E11	Peak_137003	.	-1	-1	.	0
chr13	115063000	115073600	102345_E13	Peak_137004	.	-1	-1	.	0
chr13	115073600	115081800	102346_E14	Peak_137005	.	-1	-1	.	0
chr13	115081800	115082000	102347_E11	Peak_137006	.	-1	-1	.	0
chr13	115082000	115082200	102348_E13	Peak_137007	.	-1	-1	.	0
chr13	115082200	115082400	102349_E11	Peak_137008	.	-1	-1	.	0
chr13	115082400	115089000	102350_E13	Peak_137009	.	-1	-1	.	0
chr13	115089000	115089600	102351_E14	Peak_137010	.	-1	-1	.	0
chr13	115089600	115089800	102352_E11	Peak_137011	.	-1	-1	.	0
chr13	115089800	115090000	102353_E14	Peak_137012	.	-1	-1	.	0
chr13	115090000	115091800	102354_E13	Peak_137013	.	-1	-1	.	0
chr13	115091800	115092200	102355_E11	Peak_137014	.	-1	-1	.	0
chr13	115092200	115093800	102356_E13	Peak_137015	.	-1	-1	.	0
chr13	115093800	115094400	102357_E11	Peak_137016	.	-1	-1	.	0
chr13	115094400	115097400	102358_E14	Peak_137017	.	-1	-1	.	0
chr13	115097400	115104200	102359_E13	Peak_137018	.	-1	-1	.	0
chr13	115104200	115106800	102360_E14	Peak_137019	.	-1	-1	.	0
chr13	115106800	115137800	102361_E13	Peak_137020	.	-1	-1	.	0
chr13	115137800	115139400	102362_E11	Peak_137021	.	-1	-1	.	0
chr13	115139400	115150600	102363_E13	Peak_137022	.	-1	-1	.	0
chr13	115150600	115151400	102364_E11	Peak_137023	chr13	115151151	115151462	19619	249
chr13	115151400	115153200	102365_E13	Peak_137024	chr13	115151151	115151462	19619	62
chr13	115153200	115155200	102366_E11	Peak_137025	.	-1	-1	.	0
chr13	115155200	115162600	102367_E13	Peak_137026	.	-1	-1	.	0
chr13	115162600	115163000	102368_E11	Peak_137027	.	-1	-1	.	0
chr13	115163000	115164400	102369_E13	Peak_137028	.	-1	-1	.	0
chr13	115164400	115166000	102370_E14	Peak_137029	.	-1	-1	.	0
chr13	115166000	115169800	102371_E11	Peak_137030	.	-1	-1	.	0
chr13	115169800	115171400	102372_E13	Peak_137031	.	-1	-1	.	0
chr13	115171400	115173000	102373_E11	Peak_137032	.	-1	-1	.	0
chr13	115173000	115175600	102374_E13	Peak_137033	.	-1	-1	.	0
chr13	115175600	115176000	102375_E11	Peak_137034	.	-1	-1	.	0
chr13	115176000	115176600	102376_E13	Peak_137035	.	-1	-1	.	0
chr13	115176600	115176800	102377_E11	Peak_137036	.	-1	-1	.	0
chr13	115176800	115177200	102378_E9	Peak_137037	.	-1	-1	.	0
chr13	115177200	115177800	102379_E8	Peak_137038	chr13	115177696	115178429	19620	104
chr13	115177800	115178400	102380_E7	Peak_137039	chr13	115177696	115178429	19620	600
chr13	115178400	115178600	102381_E8	Peak_137040	chr13	115177696	115178429	19620	29
chr13	115178600	115178800	102382_E9	Peak_137041	.	-1	-1	.	0
chr13	115178800	115179000	102383_E11	Peak_137042	.	-1	-1	.	0
chr13	115179000	115181600	102384_E13	Peak_137043	.	-1	-1	.	0
chr13	115181600	115197600	102385_E2	Peak_137044	.	-1	-1	.	0
chr13	115197600	115201200	102386_E1	Peak_137045	.	-1	-1	.	0
chr13	115201200	115237000	102387_E2	Peak_137046	.	-1	-1	.	0
chr13	115237000	115242000	102388_E13	Peak_137047	.	-1	-1	.	0
chr13	115242000	115244200	102389_E14	Peak_137048	.	-1	-1	.	0
chr13	115244200	115246600	102390_E13	Peak_137049	.	-1	-1	.	0
chr13	115246600	115247200	102391_E11	Peak_137050	chr13	115247064	115247823	19621	136
chr13	115247200	115247600	102392_E8	Peak_137051	chr13	115247064	115247823	19621	400
chr13	115247600	115247800	102393_E7	Peak_137052	chr13	115247064	115247823	19621	200
chr13	115247800	115251200	102394_E8	Peak_137053	chr13	115248470	115249292	19622	822
chr13	115251200	115251600	102395_E9	Peak_137054	.	-1	-1	.	0
chr13	115251600	115252000	102396_E6	Peak_137055	chr13	115251655	115251928	19623	273
chr13	115252000	115252800	102397_E9	Peak_137056	.	-1	-1	.	0
chr13	115252800	115253400	102398_E6	Peak_137057	chr13	115252926	115253456	19624	474
chr13	115253400	115254200	102399_E9	Peak_137058	chr13	115252926	115253456	19624	56
chr13	115254200	115255200	102400_E10	Peak_137059	.	-1	-1	.	0
chr13	115255200	115255600	102401_E9	Peak_137060	.	-1	-1	.	0
chr13	115255600	115256000	102402_E6	Peak_137061	chr13	115255647	115255927	19625	280
chr13	115256000	115256200	102403_E9	Peak_137062	.	-1	-1	.	0
chr13	115256200	115256400	102404_E6	Peak_137063	chr13	115256296	115257027	19626	104
chr13	115256400	115256600	102405_E9	Peak_137064	chr13	115256296	115257027	19626	200
chr13	115256600	115257000	102406_E6	Peak_137065	chr13	115256296	115257027	19626	400
chr13	115257000	115257400	102407_E9	Peak_137066	chr13	115257174	115257492	19627	226
chr13	115257400	115257600	102408_E6	Peak_137067	chr13	115257174	115257492	19627	92
chr13	115257600	115259400	102409_E10	Peak_137068	.	-1	-1	.	0
chr13	115259400	115260600	102410_E13	Peak_137069	.	-1	-1	.	0
chr13	115260600	115260800	102411_E10	Peak_137070	.	-1	-1	.	0
chr13	115260800	115274600	102412_E13	Peak_137071	.	-1	-1	.	0
chr13	115274600	115276600	102413_E11	Peak_137072	.	-1	-1	.	0
chr13	115276600	115281000	102414_E13	Peak_137073	chr13	115280876	115281455	19628	124
chr13	115281000	115281400	102415_E5	Peak_137074	chr13	115280876	115281455	19628	400
chr13	115281400	115282000	102416_E10	Peak_137075	chr13	115280876	115281455	19628	55
chr13	115282000	115296000	102417_E2	Peak_137076	.	-1	-1	.	0
chr13	115296000	115296600	102418_E12	Peak_137077	.	-1	-1	.	0
chr13	115296600	115336800	102419_E2	Peak_137078	.	-1	-1	.	0
chr13	115336800	115337200	102420_E13	Peak_137079	.	-1	-1	.	0
chr13	115337200	115337800	102421_E11	Peak_137080	.	-1	-1	.	0
chr13	115337800	115342000	102422_E13	Peak_137081	.	-1	-1	.	0
chr13	115342000	115347200	102423_E2	Peak_137082	.	-1	-1	.	0
chr13	115347200	115350400	102424_E13	Peak_137083	.	-1	-1	.	0
chr13	115350400	115351600	102425_E10	Peak_137084	.	-1	-1	.	0
chr13	115351600	115369800	102426_E2	Peak_137085	.	-1	-1	.	0
chr13	115369800	115370000	102427_E10	Peak_137086	.	-1	-1	.	0
chr13	115370000	115370200	102428_E9	Peak_137087	.	-1	-1	.	0
chr13	115370200	115370600	102429_E6	Peak_137088	chr13	115370296	115370616	19629	304
chr13	115370600	115371200	102430_E9	Peak_137089	chr13	115370296	115370616	19629	16
chr13	115371200	115371600	102431_E10	Peak_137090	.	-1	-1	.	0
chr13	115371600	115376800	102432_E13	Peak_137091	.	-1	-1	.	0
chr13	115376800	115377400	102433_E10	Peak_137092	.	-1	-1	.	0
chr13	115377400	115377800	102434_E9	Peak_137093	.	-1	-1	.	0
chr13	115377800	115378400	102435_E6	Peak_137094	chr13	115377852	115378452	19630	548
chr13	115378400	115378800	102436_E10	Peak_137095	chr13	115377852	115378452	19630	52
chr13	115378800	115383800	102437_E13	Peak_137096	.	-1	-1	.	0
chr13	115383800	115390600	102438_E2	Peak_137097	.	-1	-1	.	0
chr13	115390600	115392400	102439_E3	Peak_137098	.	-1	-1	.	0
chr13	115392400	115417800	102440_E2	Peak_137099	.	-1	-1	.	0
chr13	115417800	115418000	102441_E12	Peak_137100	.	-1	-1	.	0
chr13	115418000	115427000	102442_E2	Peak_137101	.	-1	-1	.	0
chr13	115427000	115427200	102443_E12	Peak_137102	.	-1	-1	.	0
chr13	115427200	115447600	102444_E2	Peak_137103	.	-1	-1	.	0
chr13	115447600	115449800	102445_E13	Peak_137104	.	-1	-1	.	0
chr13	115449800	115450200	102446_E10	Peak_137105	.	-1	-1	.	0
chr13	115450200	115460200	102447_E2	Peak_137106	.	-1	-1	.	0
chr13	115460200	115460800	102448_E3	Peak_137107	.	-1	-1	.	0
chr13	115460800	115469200	102449_E2	Peak_137108	.	-1	-1	.	0
chr13	115469200	115469400	102450_E10	Peak_137109	.	-1	-1	.	0
chr13	115469400	115470200	102451_E9	Peak_137110	chr13	115469441	115469620	19631	179
chr13	115470200	115471800	102452_E6	Peak_137111	chr13	115470245	115471746	19632	1501
chr13	115471800	115474000	102453_E9	Peak_137112	.	-1	-1	.	0
chr13	115474000	115475000	102454_E10	Peak_137113	.	-1	-1	.	0
chr13	115475000	115547200	102455_E2	Peak_137114	.	-1	-1	.	0
chr13	115547200	115547800	102456_E10	Peak_137115	.	-1	-1	.	0
chr13	115547800	115548000	102457_E9	Peak_137116	chr13	115547873	115548304	19633	127
chr13	115548000	115548400	102458_E6	Peak_137117	chr13	115547873	115548304	19633	304
chr13	115548400	115549200	102459_E11	Peak_137118	.	-1	-1	.	0
chr13	115549200	115549600	102460_E13	Peak_137119	.	-1	-1	.	0
chr13	115549600	115550000	102461_E10	Peak_137120	.	-1	-1	.	0
chr13	115550000	115550200	102462_E9	Peak_137121	.	-1	-1	.	0
chr13	115550200	115550800	102463_E10	Peak_137122	.	-1	-1	.	0
chr13	115550800	115551000	102464_E9	Peak_137123	.	-1	-1	.	0
chr13	115551000	115551800	102465_E6	Peak_137124	chr13	115551116	115551728	19634	612
chr13	115551800	115552800	102466_E10	Peak_137125	.	-1	-1	.	0
chr13	115552800	115570400	102467_E2	Peak_137126	.	-1	-1	.	0
chr13	115570400	115572000	102468_E1	Peak_137127	.	-1	-1	.	0
chr13	115572000	115583200	102469_E2	Peak_137128	.	-1	-1	.	0
chr13	115583200	115585200	102470_E13	Peak_137129	.	-1	-1	.	0
chr13	115585200	115586200	102471_E11	Peak_137130	.	-1	-1	.	0
chr13	115586200	115591400	102472_E13	Peak_137131	.	-1	-1	.	0
chr13	115591400	115591800	102473_E9	Peak_137132	.	-1	-1	.	0
chr13	115591800	115592400	102474_E6	Peak_137133	chr13	115592123	115592439	19635	277
chr13	115592400	115593200	102475_E9	Peak_137134	chr13	115592123	115592439	19635	39
chr13	115593200	115593400	102476_E6	Peak_137135	.	-1	-1	.	0
chr13	115593400	115593600	102477_E9	Peak_137136	.	-1	-1	.	0
chr13	115593600	115593800	102478_E6	Peak_137137	.	-1	-1	.	0
chr13	115593800	115594000	102479_E10	Peak_137138	.	-1	-1	.	0
chr13	115594000	115599000	102480_E13	Peak_137139	.	-1	-1	.	0
chr13	115599000	115599400	102481_E9	Peak_137140	.	-1	-1	.	0
chr13	115599400	115599800	102482_E6	Peak_137141	chr13	115599433	115599715	19636	282
chr13	115599800	115600200	102483_E9	Peak_137142	chr13	115600165	115600383	19637	35
chr13	115600200	115600400	102484_E6	Peak_137143	chr13	115600165	115600383	19637	183
chr13	115600400	115600600	102485_E10	Peak_137144	.	-1	-1	.	0
chr13	115600600	115605000	102486_E13	Peak_137145	.	-1	-1	.	0
chr13	115605000	115605600	102487_E14	Peak_137146	.	-1	-1	.	0
chr13	115605600	115607200	102488_E13	Peak_137147	.	-1	-1	.	0
chr13	115607200	115607400	102489_E11	Peak_137148	.	-1	-1	.	0
chr13	115607400	115607600	102490_E8	Peak_137149	.	-1	-1	.	0
chr13	115607600	115609800	102491_E7	Peak_137150	.	-1	-1	.	0
chr13	115609800	115610600	102492_E8	Peak_137151	chr13	115610239	115610606	19639	361
chr13	115610600	115611000	102493_E9	Peak_137152	chr13	115610982	115611226	19640	18
chr13	115611000	115611800	102494_E11	Peak_137153	chr13	115610982	115611226	19640	226
chr13	115611800	115626600	102495_E14	Peak_137154	.	-1	-1	.	0
chr13	115626600	115627000	102496_E11	Peak_137155	.	-1	-1	.	0
chr13	115627000	115627200	102497_E13	Peak_137156	.	-1	-1	.	0
chr13	115627200	115628000	102498_E11	Peak_137157	.	-1	-1	.	0
chr13	115628000	115628200	102499_E9	Peak_137158	.	-1	-1	.	0
chr13	115628200	115628400	102500_E11	Peak_137159	.	-1	-1	.	0
chr13	115628400	115628600	102501_E9	Peak_137160	.	-1	-1	.	0
chr13	115628600	115629200	102502_E6	Peak_137161	chr13	115628621	115629154	19641	533
chr13	115629200	115629800	102503_E11	Peak_137162	.	-1	-1	.	0
chr13	115629800	115630800	102504_E13	Peak_137163	.	-1	-1	.	0
chr13	115630800	115632000	102505_E11	Peak_137164	.	-1	-1	.	0
chr13	115632000	115632200	102506_E13	Peak_137165	.	-1	-1	.	0
chr13	115632200	115642600	102507_E2	Peak_137166	.	-1	-1	.	0
chr13	115642600	115643600	102508_E11	Peak_137167	chr13	115643449	115643668	19642	151
chr13	115643600	115643800	102509_E13	Peak_137168	chr13	115643449	115643668	19642	68
chr13	115643800	115644600	102510_E11	Peak_137169	chr13	115644313	115644616	19643	287
chr13	115644600	115645800	102511_E13	Peak_137170	chr13	115644313	115644616	19643	16
chr13	115645800	115646400	102512_E12	Peak_137171	.	-1	-1	.	0
chr13	115646400	115675400	102513_E2	Peak_137172	.	-1	-1	.	0
chr13	115675400	115675600	102514_E10	Peak_137173	.	-1	-1	.	0
chr13	115675600	115683800	102515_E2	Peak_137174	.	-1	-1	.	0
chr13	115683800	115686200	102516_E1	Peak_137175	.	-1	-1	.	0
chr13	115686200	115687400	102517_E12	Peak_137176	chr13	115687031	115687364	19644	333
chr13	115687400	115705000	102518_E2	Peak_137177	.	-1	-1	.	0
chr13	115705000	115705600	102519_E12	Peak_137178	.	-1	-1	.	0
chr13	115705600	115707600	102520_E1	Peak_137179	.	-1	-1	.	0
chr13	115707600	115708000	102521_E12	Peak_137180	.	-1	-1	.	0
chr13	115708000	115711200	102522_E1	Peak_137181	.	-1	-1	.	0
chr13	115711200	115712400	102523_E13	Peak_137182	.	-1	-1	.	0
chr13	115712400	115714800	102524_E11	Peak_137183	chr13	115713572	115714007	19645	435
chr13	115714800	115718400	102525_E2	Peak_137184	.	-1	-1	.	0
chr13	115718400	115721200	102526_E1	Peak_137185	.	-1	-1	.	0
chr13	115721200	115722800	102527_E12	Peak_137186	.	-1	-1	.	0
chr13	115722800	115726000	102528_E1	Peak_137187	.	-1	-1	.	0
chr13	115726000	115737800	102529_E2	Peak_137188	.	-1	-1	.	0
chr13	115737800	115746000	102530_E13	Peak_137189	.	-1	-1	.	0
chr13	115746000	115760000	102531_E14	Peak_137190	chr13	115754521	115754804	19646	283
chr13	115760000	115760600	102532_E13	Peak_137191	.	-1	-1	.	0
chr13	115760600	115764400	102533_E14	Peak_137192	.	-1	-1	.	0
chr13	115764400	115764800	102534_E13	Peak_137193	.	-1	-1	.	0
chr13	115764800	115765400	102535_E11	Peak_137194	.	-1	-1	.	0
chr13	115765400	115765600	102536_E13	Peak_137195	.	-1	-1	.	0
chr13	115765600	115782800	102537_E14	Peak_137196	chr13	115777612	115777777	19647	165
chr13	115782800	115784600	102538_E13	Peak_137197	.	-1	-1	.	0
chr13	115784600	115792800	102539_E14	Peak_137198	.	-1	-1	.	0
chr13	115792800	115794400	102540_E13	Peak_137199	.	-1	-1	.	0
chr13	115794400	115794600	102541_E10	Peak_137200	.	-1	-1	.	0
chr13	115794600	115799400	102542_E13	Peak_137201	.	-1	-1	.	0
chr13	115799400	115802800	102543_E14	Peak_137202	.	-1	-1	.	0
chr13	115802800	115805200	102544_E13	Peak_137203	.	-1	-1	.	0
chr13	115805200	115805800	102545_E5	Peak_137204	chr13	115805212	115805394	19648	182
chr13	115805800	115806200	102546_E10	Peak_137205	.	-1	-1	.	0
chr13	115806200	115806800	102547_E13	Peak_137206	.	-1	-1	.	0
chr13	115806800	115808600	102548_E14	Peak_137207	.	-1	-1	.	0
chr13	115808600	115809400	102549_E13	Peak_137208	.	-1	-1	.	0
chr13	115809400	115809600	102550_E14	Peak_137209	.	-1	-1	.	0
chr13	115809600	115813200	102551_E13	Peak_137210	.	-1	-1	.	0
chr13	115813200	115816200	102552_E14	Peak_137211	.	-1	-1	.	0
chr13	115816200	115819800	102553_E13	Peak_137212	.	-1	-1	.	0
chr13	115819800	115820200	102554_E14	Peak_137213	.	-1	-1	.	0
chr13	115820200	115830600	102555_E13	Peak_137214	chr13	115827612	115827813	19649	201
chr13	115830600	115831200	102556_E10	Peak_137215	.	-1	-1	.	0
chr13	115831200	115835600	102557_E13	Peak_137216	.	-1	-1	.	0
chr13	115835600	115839600	102558_E14	Peak_137217	.	-1	-1	.	0
chr13	115839600	115844000	102559_E13	Peak_137218	.	-1	-1	.	0
chr13	115844000	115844400	102560_E10	Peak_137219	.	-1	-1	.	0
chr13	115844400	115845200	102561_E9	Peak_137220	chr13	115845053	115845335	19651	147
chr13	115845200	115845400	102562_E6	Peak_137221	chr13	115845053	115845335	19651	135
chr13	115845400	115845800	102563_E9	Peak_137222	.	-1	-1	.	0
chr13	115845800	115848400	102564_E10	Peak_137223	.	-1	-1	.	0
chr13	115848400	115850800	102565_E13	Peak_137224	.	-1	-1	.	0
chr13	115850800	115851000	102566_E14	Peak_137225	.	-1	-1	.	0
chr13	115851000	115856600	102567_E13	Peak_137226	.	-1	-1	.	0
chr13	115856600	115857200	102568_E11	Peak_137227	.	-1	-1	.	0
chr13	115857200	115858600	102569_E9	Peak_137228	.	-1	-1	.	0
chr13	115858600	115858800	102570_E10	Peak_137229	.	-1	-1	.	0
chr13	115858800	115861600	102571_E13	Peak_137230	.	-1	-1	.	0
chr13	115861600	115862000	102572_E5	Peak_137231	chr13	115861731	115861907	19652	176
chr13	115862000	115867200	102573_E13	Peak_137232	.	-1	-1	.	0
chr13	115867200	115867400	102574_E11	Peak_137233	.	-1	-1	.	0
chr13	115867400	115867600	102575_E9	Peak_137234	chr13	115867577	115867894	19653	23
chr13	115867600	115868000	102576_E6	Peak_137235	chr13	115867577	115867894	19653	294
chr13	115868000	115869400	102577_E9	Peak_137236	chr13	115869362	115869681	19654	38
chr13	115869400	115870400	102578_E11	Peak_137237	chr13	115869362	115869681	19654	281
chr13	115870400	115871400	102579_E9	Peak_137238	.	-1	-1	.	0
chr13	115871400	115876200	102580_E13	Peak_137239	.	-1	-1	.	0
chr13	115876200	115877000	102581_E11	Peak_137240	.	-1	-1	.	0
chr13	115877000	115877200	102582_E9	Peak_137241	.	-1	-1	.	0
chr13	115877200	115877600	102583_E11	Peak_137242	.	-1	-1	.	0
chr13	115877600	115878400	102584_E9	Peak_137243	.	-1	-1	.	0
chr13	115878400	115878600	102585_E11	Peak_137244	.	-1	-1	.	0
chr13	115878600	115879200	102586_E9	Peak_137245	chr13	115878711	115879032	19655	321
chr13	115879200	115879400	102587_E8	Peak_137246	.	-1	-1	.	0
chr13	115879400	115881200	102588_E7	Peak_137247	chr13	115879463	115881190	19656	1727
chr13	115881200	115881400	102589_E8	Peak_137248	.	-1	-1	.	0
chr13	115881400	115881800	102590_E9	Peak_137249	.	-1	-1	.	0
chr13	115881800	115882200	102591_E11	Peak_137250	.	-1	-1	.	0
chr13	115882200	115883600	102592_E13	Peak_137251	.	-1	-1	.	0
chr13	115883600	115884000	102593_E14	Peak_137252	.	-1	-1	.	0
chr13	115884000	115885000	102594_E13	Peak_137253	.	-1	-1	.	0
chr13	115885000	115886400	102595_E11	Peak_137254	.	-1	-1	.	0
chr13	115886400	115887000	102596_E6	Peak_137255	chr13	115886491	115886829	19657	338
chr13	115887000	115888000	102597_E9	Peak_137256	.	-1	-1	.	0
chr13	115888000	115889000	102598_E10	Peak_137257	.	-1	-1	.	0
chr13	115889000	115890400	102599_E9	Peak_137258	.	-1	-1	.	0
chr13	115890400	115891200	102600_E8	Peak_137259	.	-1	-1	.	0
chr13	115891200	115892000	102601_E7	Peak_137260	chr13	115891206	115892498	19658	794
chr13	115892000	115892200	102602_E5	Peak_137261	chr13	115891206	115892498	19658	200
chr13	115892200	115892600	102603_E7	Peak_137262	chr13	115891206	115892498	19658	298
chr13	115892600	115893200	102604_E10	Peak_137263	.	-1	-1	.	0
chr13	115893200	115895800	102605_E13	Peak_137264	.	-1	-1	.	0
chr13	115895800	115896000	102606_E11	Peak_137265	.	-1	-1	.	0
chr13	115896000	115896400	102607_E9	Peak_137266	.	-1	-1	.	0
chr13	115896400	115896800	102608_E6	Peak_137267	chr13	115896405	115896762	19659	357
chr13	115896800	115897000	102609_E9	Peak_137268	.	-1	-1	.	0
chr13	115897000	115897400	102610_E10	Peak_137269	.	-1	-1	.	0
chr13	115897400	115899800	102611_E2	Peak_137270	.	-1	-1	.	0
chr13	115899800	115900000	102612_E12	Peak_137271	.	-1	-1	.	0
chr13	115900000	115910200	102613_E2	Peak_137272	.	-1	-1	.	0
chr13	115910200	115915200	102614_E1	Peak_137273	.	-1	-1	.	0
chr13	115915200	115915400	102615_E12	Peak_137274	.	-1	-1	.	0
chr13	115915400	115915800	102616_E5	Peak_137275	.	-1	-1	.	0
chr13	115915800	115927200	102617_E13	Peak_137276	.	-1	-1	.	0
chr13	115927200	115927600	102618_E10	Peak_137277	.	-1	-1	.	0
chr13	115927600	115940600	102619_E13	Peak_137278	.	-1	-1	.	0
chr13	115940600	115940800	102620_E10	Peak_137279	.	-1	-1	.	0
chr13	115940800	115941000	102621_E5	Peak_137280	.	-1	-1	.	0
chr13	115941000	115952800	102622_E13	Peak_137281	.	-1	-1	.	0
chr13	115952800	115953400	102623_E10	Peak_137282	.	-1	-1	.	0
chr13	115953400	115997600	102624_E2	Peak_137283	.	-1	-1	.	0
chr13	115997600	115998800	102625_E11	Peak_137284	.	-1	-1	.	0
chr13	115998800	116009800	102626_E2	Peak_137285	.	-1	-1	.	0
chr13	116009800	116024200	102627_E1	Peak_137286	.	-1	-1	.	0
chr13	116024200	116048000	102628_E2	Peak_137287	.	-1	-1	.	0
chr13	116048000	116059400	102629_E1	Peak_137288	.	-1	-1	.	0
chr13	116059400	116115800	102630_E2	Peak_137289	.	-1	-1	.	0
chr13	116115800	116124600	102631_E1	Peak_137290	.	-1	-1	.	0
chr13	116124600	116132600	102632_E2	Peak_137291	.	-1	-1	.	0
chr13	116132600	116138800	102633_E1	Peak_137292	.	-1	-1	.	0
chr13	116138800	116166200	102634_E2	Peak_137293	.	-1	-1	.	0
chr13	116166200	116166400	102635_E1	Peak_137294	.	-1	-1	.	0
chr13	116166400	116192800	102636_E2	Peak_137295	.	-1	-1	.	0
chr13	116192800	116193800	102637_E1	Peak_137296	.	-1	-1	.	0
chr13	116193800	116385600	102638_E2	Peak_137297	.	-1	-1	.	0
chr13	116385600	116386600	102639_E12	Peak_137298	.	-1	-1	.	0
chr13	116386600	116478800	102640_E2	Peak_137299	.	-1	-1	.	0
chr13	116478800	116479000	102641_E3	Peak_137300	.	-1	-1	.	0
chr13	116479000	116577000	102642_E2	Peak_137301	.	-1	-1	.	0
chr13	116577000	116577200	102643_E3	Peak_137302	.	-1	-1	.	0
chr13	116577200	116856000	102644_E2	Peak_137303	.	-1	-1	.	0
chr13	116856000	116856400	102645_E3	Peak_137304	.	-1	-1	.	0
chr13	116856400	116938200	102646_E2	Peak_137305	.	-1	-1	.	0
chr13	116938200	116938400	102647_E3	Peak_137306	.	-1	-1	.	0
chr13	116938400	116963800	102648_E2	Peak_137307	.	-1	-1	.	0
chr13	116963800	116964400	102649_E12	Peak_137308	chr13	116964058	116964419	19660	342
chr13	116964400	117052200	102650_E2	Peak_137309	chr13	116964058	116964419	19660	19
chr13	117052200	117052800	102651_E3	Peak_137310	.	-1	-1	.	0
chr13	117052800	117082400	102652_E2	Peak_137311	.	-1	-1	.	0
chr13	117082400	117087200	102653_E1	Peak_137312	.	-1	-1	.	0
chr13	117087200	117088400	102654_E12	Peak_137313	.	-1	-1	.	0
chr13	117088400	117097000	102655_E1	Peak_137314	.	-1	-1	.	0
chr13	117097000	117097400	102656_E12	Peak_137315	.	-1	-1	.	0
chr13	117097400	117099600	102657_E1	Peak_137316	.	-1	-1	.	0
chr13	117099600	117100400	102658_E12	Peak_137317	.	-1	-1	.	0
chr13	117100400	117108600	102659_E1	Peak_137318	.	-1	-1	.	0
chr13	117108600	117231600	102660_E2	Peak_137319	.	-1	-1	.	0
chr13	117231600	117232000	102661_E12	Peak_137320	.	-1	-1	.	0
chr13	117232000	117233600	102662_E1	Peak_137321	.	-1	-1	.	0
chr13	117233600	117234600	102663_E12	Peak_137322	.	-1	-1	.	0
chr13	117234600	117237200	102664_E2	Peak_137323	.	-1	-1	.	0
chr13	117237200	117238600	102665_E3	Peak_137324	.	-1	-1	.	0
chr13	117238600	117285800	102666_E2	Peak_137325	.	-1	-1	.	0
chr13	117285800	117291200	102667_E1	Peak_137326	.	-1	-1	.	0
chr13	117291200	117362400	102668_E2	Peak_137327	.	-1	-1	.	0
chr13	117362400	117363200	102669_E3	Peak_137328	.	-1	-1	.	0
chr13	117363200	117479600	102670_E2	Peak_137329	.	-1	-1	.	0
chr13	117479600	117481200	102671_E3	Peak_137330	.	-1	-1	.	0
chr13	117481200	117485400	102672_E2	Peak_137331	.	-1	-1	.	0
chr13	117485400	117499800	102673_E1	Peak_137332	.	-1	-1	.	0
chr13	117499800	117501400	102674_E12	Peak_137333	.	-1	-1	.	0
chr13	117501400	117511200	102675_E1	Peak_137334	.	-1	-1	.	0
chr13	117511200	117611800	102676_E2	Peak_137335	.	-1	-1	.	0
chr13	117611800	117612800	102677_E3	Peak_137336	.	-1	-1	.	0
chr13	117612800	117662200	102678_E2	Peak_137337	.	-1	-1	.	0
chr13	117662200	117662400	102679_E3	Peak_137338	.	-1	-1	.	0
chr13	117662400	117777000	102680_E2	Peak_137339	.	-1	-1	.	0
chr13	117777000	117782200	102681_E1	Peak_137340	.	-1	-1	.	0
chr13	117782200	117782400	102682_E12	Peak_137341	.	-1	-1	.	0
chr13	117782400	117788600	102683_E2	Peak_137342	.	-1	-1	.	0
chr13	117788600	117789800	102684_E3	Peak_137343	.	-1	-1	.	0
chr13	117789800	117792800	102685_E2	Peak_137344	.	-1	-1	.	0
chr13	117792800	117813000	102686_E1	Peak_137345	.	-1	-1	.	0
chr13	117813000	117814800	102687_E12	Peak_137346	.	-1	-1	.	0
chr13	117814800	117824200	102688_E1	Peak_137347	.	-1	-1	.	0
chr13	117824200	117848400	102689_E2	Peak_137348	.	-1	-1	.	0
chr13	117848400	117849800	102690_E3	Peak_137349	.	-1	-1	.	0
chr13	117849800	117857000	102691_E2	Peak_137350	.	-1	-1	.	0
chr13	117857000	117860800	102692_E1	Peak_137351	.	-1	-1	.	0
chr13	117860800	117943200	102693_E2	Peak_137352	.	-1	-1	.	0
chr13	117943200	117949000	102694_E1	Peak_137353	.	-1	-1	.	0
chr13	117949000	117962600	102695_E2	Peak_137354	.	-1	-1	.	0
chr13	117962600	117967600	102696_E1	Peak_137355	.	-1	-1	.	0
chr13	117967600	117988800	102697_E2	Peak_137356	.	-1	-1	.	0
chr13	117988800	118003800	102698_E1	Peak_137357	.	-1	-1	.	0
chr13	118003800	118004600	102699_E12	Peak_137358	.	-1	-1	.	0
chr13	118004600	118009200	102700_E1	Peak_137359	.	-1	-1	.	0
chr13	118009200	118009800	102701_E12	Peak_137360	.	-1	-1	.	0
chr13	118009800	118027000	102702_E1	Peak_137361	.	-1	-1	.	0
chr13	118027000	118077600	102703_E2	Peak_137362	.	-1	-1	.	0
chr13	118077600	118077800	102704_E1	Peak_137363	.	-1	-1	.	0
chr13	118077800	118078000	102705_E12	Peak_137364	.	-1	-1	.	0
chr13	118078000	118079600	102706_E1	Peak_137365	.	-1	-1	.	0
chr13	118079600	118091800	102707_E2	Peak_137366	.	-1	-1	.	0
chr13	118091800	118100400	102708_E1	Peak_137367	.	-1	-1	.	0
chr13	118100400	118101000	102709_E12	Peak_137368	.	-1	-1	.	0
chr13	118101000	118104600	102710_E1	Peak_137369	.	-1	-1	.	0
chr13	118104600	118105000	102711_E12	Peak_137370	.	-1	-1	.	0
chr13	118105000	118106000	102712_E1	Peak_137371	.	-1	-1	.	0
chr13	118106000	118122000	102713_E2	Peak_137372	.	-1	-1	.	0
chr13	118122000	118127000	102714_E1	Peak_137373	.	-1	-1	.	0
chr13	118127000	118152200	102715_E2	Peak_137374	.	-1	-1	.	0
chr13	118152200	118153600	102716_E3	Peak_137375	.	-1	-1	.	0
chr13	118153600	118247200	102717_E2	Peak_137376	.	-1	-1	.	0
chr13	118247200	118247800	102718_E3	Peak_137377	.	-1	-1	.	0
chr13	118247800	118295200	102719_E2	Peak_137378	.	-1	-1	.	0
chr13	118295200	118297200	102720_E10	Peak_137379	.	-1	-1	.	0
chr13	118297200	118297600	102721_E9	Peak_137380	chr13	118297573	118297913	19661	27
chr13	118297600	118298600	102722_E10	Peak_137381	chr13	118297573	118297913	19661	313
chr13	118298600	118302000	102723_E13	Peak_137382	.	-1	-1	.	0
chr13	118302000	118337600	102724_E2	Peak_137383	.	-1	-1	.	0
chr13	118337600	118338000	102725_E10	Peak_137384	.	-1	-1	.	0
chr13	118338000	118338400	102726_E5	Peak_137385	chr13	118338058	118338394	19662	336
chr13	118338400	118339000	102727_E10	Peak_137386	.	-1	-1	.	0
chr13	118339000	118356200	102728_E2	Peak_137387	.	-1	-1	.	0
chr13	118356200	118356400	102729_E12	Peak_137388	.	-1	-1	.	0
chr13	118356400	118357600	102730_E1	Peak_137389	.	-1	-1	.	0
chr13	118357600	118387800	102731_E2	Peak_137390	.	-1	-1	.	0
chr13	118387800	118390800	102732_E1	Peak_137391	.	-1	-1	.	0
chr13	118390800	118391800	102733_E12	Peak_137392	.	-1	-1	.	0
chr13	118391800	118392400	102734_E1	Peak_137393	.	-1	-1	.	0
chr13	118392400	118392600	102735_E12	Peak_137394	.	-1	-1	.	0
chr13	118392600	118395000	102736_E1	Peak_137395	.	-1	-1	.	0
chr13	118395000	118447600	102737_E2	Peak_137396	.	-1	-1	.	0
chr13	118447600	118448200	102738_E1	Peak_137397	.	-1	-1	.	0
chr13	118448200	118448800	102739_E12	Peak_137398	.	-1	-1	.	0
chr13	118448800	118457800	102740_E2	Peak_137399	.	-1	-1	.	0
chr13	118457800	118458200	102741_E10	Peak_137400	chr13	118458180	118458434	19663	20
chr13	118458200	118458400	102742_E6	Peak_137401	chr13	118458180	118458434	19663	200
chr13	118458400	118458600	102743_E9	Peak_137402	chr13	118458180	118458434	19663	34
chr13	118458600	118459400	102744_E10	Peak_137403	.	-1	-1	.	0
chr13	118459400	118466600	102745_E13	Peak_137404	.	-1	-1	.	0
chr13	118466600	118467400	102746_E10	Peak_137405	.	-1	-1	.	0
chr13	118467400	118468000	102747_E9	Peak_137406	chr13	118467849	118468183	19664	151
chr13	118468000	118468200	102748_E6	Peak_137407	chr13	118467849	118468183	19664	183
chr13	118468200	118468800	102749_E9	Peak_137408	.	-1	-1	.	0
chr13	118468800	118469400	102750_E10	Peak_137409	.	-1	-1	.	0
chr13	118469400	118524800	102751_E2	Peak_137410	.	-1	-1	.	0
chr13	118524800	118525000	102752_E13	Peak_137411	.	-1	-1	.	0
chr13	118525000	118525600	102753_E11	Peak_137412	.	-1	-1	.	0
chr13	118525600	118532800	102754_E13	Peak_137413	.	-1	-1	.	0
chr13	118532800	118533200	102755_E10	Peak_137414	.	-1	-1	.	0
chr13	118533200	118533600	102756_E6	Peak_137415	chr13	118533264	118533609	19665	336
chr13	118533600	118534000	102757_E9	Peak_137416	chr13	118533264	118533609	19665	9
chr13	118534000	118534400	102758_E6	Peak_137417	chr13	118534049	118534308	19666	259
chr13	118534400	118534800	102759_E9	Peak_137418	.	-1	-1	.	0
chr13	118534800	118535800	102760_E10	Peak_137419	.	-1	-1	.	0
chr13	118535800	118594000	102761_E2	Peak_137420	.	-1	-1	.	0
chr13	118594000	118596400	102762_E1	Peak_137421	.	-1	-1	.	0
chr13	118596400	118709400	102763_E2	Peak_137422	.	-1	-1	.	0
chr13	118709400	118710200	102764_E1	Peak_137423	.	-1	-1	.	0
chr13	118710200	118764200	102765_E2	Peak_137424	.	-1	-1	.	0
chr13	118764200	118764400	102766_E3	Peak_137425	.	-1	-1	.	0
chr13	118764400	119078200	102767_E2	Peak_137426	.	-1	-1	.	0
chr13	119078200	119078800	102768_E3	Peak_137427	.	-1	-1	.	0
chr13	119078800	119139800	102769_E2	Peak_137428	.	-1	-1	.	0
chr13	119139800	119140000	102770_E3	Peak_137429	.	-1	-1	.	0
chr13	119140000	119155400	102771_E2	Peak_137430	.	-1	-1	.	0
chr13	119155400	119166200	102772_E13	Peak_137431	.	-1	-1	.	0
chr13	119166200	119174400	102773_E14	Peak_137432	.	-1	-1	.	0
chr13	119174400	119174600	102774_E11	Peak_137433	.	-1	-1	.	0
chr13	119174600	119174800	102775_E9	Peak_137434	.	-1	-1	.	0
chr13	119174800	119175400	102776_E8	Peak_137435	chr13	119175316	119176383	19667	84
chr13	119175400	119176000	102777_E7	Peak_137436	chr13	119175316	119176383	19667	600
chr13	119176000	119176200	102778_E5	Peak_137437	chr13	119175316	119176383	19667	200
chr13	119176200	119176400	102779_E7	Peak_137438	chr13	119175316	119176383	19667	183
chr13	119176400	119176600	102780_E8	Peak_137439	.	-1	-1	.	0
chr13	119176600	119189600	102781_E2	Peak_137440	.	-1	-1	.	0
chr13	119189600	119210600	102782_E1	Peak_137441	.	-1	-1	.	0
chr13	119210600	119238600	102783_E2	Peak_137442	.	-1	-1	.	0
chr13	119238600	119238800	102784_E3	Peak_137443	.	-1	-1	.	0
chr13	119238800	119383000	102785_E2	Peak_137444	.	-1	-1	.	0
chr13	119383000	119395000	102786_E1	Peak_137445	.	-1	-1	.	0
chr13	119395000	119411400	102787_E2	Peak_137446	.	-1	-1	.	0
chr13	119411400	119412800	102788_E3	Peak_137447	.	-1	-1	.	0
chr13	119412800	119498600	102789_E2	Peak_137448	.	-1	-1	.	0
chr13	119498600	119504000	102790_E1	Peak_137449	.	-1	-1	.	0
chr13	119504000	119505000	102791_E3	Peak_137450	.	-1	-1	.	0
chr13	119505000	119505400	102792_E1	Peak_137451	.	-1	-1	.	0
chr13	119505400	119526200	102793_E2	Peak_137452	.	-1	-1	.	0
chr13	119526200	119526600	102794_E3	Peak_137453	.	-1	-1	.	0
chr13	119526600	119612000	102795_E2	Peak_137454	.	-1	-1	.	0
chr13	119612000	119612200	102796_E3	Peak_137455	.	-1	-1	.	0
chr13	119612200	119646400	102797_E2	Peak_137456	.	-1	-1	.	0
chr13	119646400	119647400	102798_E3	Peak_137457	.	-1	-1	.	0
chr13	119647400	119864000	102799_E2	Peak_137458	.	-1	-1	.	0
chr13	119864000	119864200	102800_E3	Peak_137459	.	-1	-1	.	0
chr13	119864200	119926200	102801_E2	Peak_137460	.	-1	-1	.	0
chr13	119926200	119927400	102802_E3	Peak_137461	.	-1	-1	.	0
chr13	119927400	119962800	102803_E2	Peak_137462	.	-1	-1	.	0
chr13	119962800	119964000	102804_E3	Peak_137463	.	-1	-1	.	0
chr13	119964000	120025800	102805_E2	Peak_137464	.	-1	-1	.	0
chr13	120025800	120026000	102806_E3	Peak_137465	.	-1	-1	.	0
chr13	120026000	120056600	102807_E2	Peak_137466	.	-1	-1	.	0
chr13	120056600	120072400	102808_E1	Peak_137467	.	-1	-1	.	0
chr13	120072400	120072600	102809_E12	Peak_137468	.	-1	-1	.	0
chr13	120072600	120119600	102810_E2	Peak_137469	.	-1	-1	.	0
chr13	120119600	120121200	102811_E13	Peak_137470	.	-1	-1	.	0
chr13	120121200	120132200	102812_E14	Peak_137471	.	-1	-1	.	0
chr13	120132200	120133200	102813_E13	Peak_137472	.	-1	-1	.	0
chr13	120133200	120137800	102814_E14	Peak_137473	.	-1	-1	.	0
chr13	120137800	120138000	102815_E13	Peak_137474	.	-1	-1	.	0
chr13	120138000	120152000	102816_E14	Peak_137475	.	-1	-1	.	0
chr13	120152000	120153200	102817_E13	Peak_137476	.	-1	-1	.	0
chr13	120153200	120166600	102818_E14	Peak_137477	.	-1	-1	.	0
chr13	120166600	120167400	102819_E13	Peak_137478	.	-1	-1	.	0
chr13	120167400	120167800	102820_E11	Peak_137479	.	-1	-1	.	0
chr13	120167800	120170200	102821_E13	Peak_137480	.	-1	-1	.	0
chr13	120170200	120177800	102822_E14	Peak_137481	.	-1	-1	.	0
chr13	120177800	120178200	102823_E9	Peak_137482	chr13	120178163	120178486	19668	37
chr13	120178200	120178800	102824_E6	Peak_137483	chr13	120178163	120178486	19668	286
chr13	120178800	120179600	102825_E11	Peak_137484	.	-1	-1	.	0
chr13	120179600	120188200	102826_E14	Peak_137485	.	-1	-1	.	0
chr13	120188200	120188400	102827_E11	Peak_137486	.	-1	-1	.	0
chr13	120188400	120189000	102828_E9	Peak_137487	chr13	120188875	120189393	19669	125
chr13	120189000	120189400	102829_E6	Peak_137488	chr13	120188875	120189393	19669	393
chr13	120189400	120190000	102830_E9	Peak_137489	.	-1	-1	.	0
chr13	120190000	120192000	102831_E11	Peak_137490	.	-1	-1	.	0
chr13	120192000	120193800	102832_E14	Peak_137491	.	-1	-1	.	0
chr13	120193800	120194400	102833_E9	Peak_137492	.	-1	-1	.	0
chr13	120194400	120194600	102834_E6	Peak_137493	chr13	120194464	120194714	19670	136
chr13	120194600	120196800	102835_E9	Peak_137494	chr13	120194464	120194714	19670	114
chr13	120196800	120197200	102836_E7	Peak_137495	chr13	120196835	120197224	19671	365
chr13	120197200	120197400	102837_E8	Peak_137496	chr13	120197235	120198607	19672	165
chr13	120197400	120198600	102838_E7	Peak_137497	chr13	120197235	120198607	19672	1200
chr13	120198600	120198800	102839_E10	Peak_137498	chr13	120197235	120198607	19672	7
chr13	120198800	120206400	102840_E13	Peak_137499	.	-1	-1	.	0
chr13	120206400	120207600	102841_E11	Peak_137500	chr13	120207399	120207601	19673	201
chr13	120207600	120207800	102842_E6	Peak_137501	chr13	120207399	120207601	19673	1
chr13	120207800	120208000	102843_E9	Peak_137502	.	-1	-1	.	0
chr13	120208000	120215000	102844_E13	Peak_137503	.	-1	-1	.	0
chr13	120215000	120217000	102845_E11	Peak_137504	.	-1	-1	.	0
chr13	120217000	120217200	102846_E8	Peak_137505	chr13	120217103	120218587	19674	97
chr13	120217200	120218600	102847_E7	Peak_137506	chr13	120217103	120218587	19674	1387
chr13	120218600	120219200	102848_E8	Peak_137507	.	-1	-1	.	0
chr13	120219200	120219400	102849_E9	Peak_137508	.	-1	-1	.	0
chr13	120219400	120221600	102850_E11	Peak_137509	.	-1	-1	.	0
chr13	120221600	120221800	102851_E13	Peak_137510	.	-1	-1	.	0
chr13	120221800	120222400	102852_E14	Peak_137511	.	-1	-1	.	0
chr13	120222400	120223600	102853_E13	Peak_137512	.	-1	-1	.	0
chr13	120223600	120242600	102854_E14	Peak_137513	.	-1	-1	.	0
chr13	120242600	120243400	102855_E13	Peak_137514	.	-1	-1	.	0
chr13	120243400	120244600	102856_E10	Peak_137515	.	-1	-1	.	0
chr13	120244600	120245200	102857_E9	Peak_137516	chr13	120245119	120245516	19675	81
chr13	120245200	120245600	102858_E6	Peak_137517	chr13	120245119	120245516	19675	316
chr13	120245600	120245800	102859_E10	Peak_137518	.	-1	-1	.	0
chr13	120245800	120246200	102860_E13	Peak_137519	.	-1	-1	.	0
chr13	120246200	120247600	102861_E14	Peak_137520	.	-1	-1	.	0
chr13	120247600	120249000	102862_E13	Peak_137521	.	-1	-1	.	0
chr13	120249000	120250600	102863_E10	Peak_137522	.	-1	-1	.	0
chr13	120250600	120250800	102864_E9	Peak_137523	.	-1	-1	.	0
chr13	120250800	120251200	102865_E8	Peak_137524	.	-1	-1	.	0
chr13	120251200	120251800	102866_E7	Peak_137525	chr13	120251219	120251934	19676	581
chr13	120251800	120252400	102867_E8	Peak_137526	chr13	120251219	120251934	19676	134
chr13	120252400	120254200	102868_E11	Peak_137527	.	-1	-1	.	0
chr13	120254200	120261600	102869_E14	Peak_137528	.	-1	-1	.	0
chr13	120261600	120263800	102870_E13	Peak_137529	.	-1	-1	.	0
chr13	120263800	120275400	102871_E14	Peak_137530	.	-1	-1	.	0
chr13	120275400	120276200	102872_E13	Peak_137531	.	-1	-1	.	0
chr13	120276200	120276400	102873_E11	Peak_137532	.	-1	-1	.	0
chr13	120276400	120276800	102874_E8	Peak_137533	.	-1	-1	.	0
chr13	120276800	120277200	102875_E7	Peak_137534	.	-1	-1	.	0
chr13	120277200	120277400	102876_E5	Peak_137535	.	-1	-1	.	0
chr13	120277400	120277600	102877_E7	Peak_137536	.	-1	-1	.	0
chr13	120277600	120277800	102878_E8	Peak_137537	.	-1	-1	.	0
chr13	120277800	120278000	102879_E7	Peak_137538	.	-1	-1	.	0
chr13	120278000	120279800	102880_E12	Peak_137539	.	-1	-1	.	0
chr13	120279800	120281200	102881_E2	Peak_137540	.	-1	-1	.	0
chr13	120281200	120284200	102882_E3	Peak_137541	.	-1	-1	.	0
chr13_random	0	31400	102883_E4	Peak_137542	.	-1	-1	.	0
chr13_random	31400	32400	102884_E5	Peak_137543	.	-1	-1	.	0
chr13_random	32400	66600	102885_E4	Peak_137544	.	-1	-1	.	0
chr13_random	66600	67600	102886_E5	Peak_137545	.	-1	-1	.	0
chr13_random	67600	113200	102887_E4	Peak_137546	.	-1	-1	.	0
chr13_random	113200	113400	102888_E5	Peak_137547	.	-1	-1	.	0
chr13_random	113400	124000	102889_E13	Peak_137548	.	-1	-1	.	0
chr13_random	124000	124400	102890_E5	Peak_137549	.	-1	-1	.	0
chr13_random	124400	132200	102891_E13	Peak_137550	.	-1	-1	.	0
chr13_random	132200	133000	102892_E5	Peak_137551	.	-1	-1	.	0
chr13_random	133000	400200	102893_E4	Peak_137552	.	-1	-1	.	0
chr14	0	3651200	102894_E4	Peak_137553	.	-1	-1	.	0
chr14	3651200	3652000	102895_E3	Peak_137554	.	-1	-1	.	0
chr14	3652000	4909200	102896_E4	Peak_137555	.	-1	-1	.	0
chr14	4909200	4909800	102897_E3	Peak_137556	.	-1	-1	.	0
chr14	4909800	4950600	102898_E2	Peak_137557	.	-1	-1	.	0
chr14	4950600	6283200	102899_E4	Peak_137558	.	-1	-1	.	0
chr14	6283200	6290600	102900_E2	Peak_137559	.	-1	-1	.	0
chr14	6290600	6290800	102901_E3	Peak_137560	.	-1	-1	.	0
chr14	6290800	6299600	102902_E2	Peak_137561	.	-1	-1	.	0
chr14	6299600	6300800	102903_E3	Peak_137562	.	-1	-1	.	0
chr14	6300800	7305600	102904_E4	Peak_137563	.	-1	-1	.	0
chr14	7305600	7314800	102905_E2	Peak_137564	.	-1	-1	.	0
chr14	7314800	7315200	102906_E3	Peak_137565	.	-1	-1	.	0
chr14	7315200	7330000	102907_E2	Peak_137566	.	-1	-1	.	0
chr14	7330000	7330400	102908_E3	Peak_137567	.	-1	-1	.	0
chr14	7330400	7375400	102909_E2	Peak_137568	.	-1	-1	.	0
chr14	7375400	7375800	102910_E3	Peak_137569	.	-1	-1	.	0
chr14	7375800	7408800	102911_E2	Peak_137570	.	-1	-1	.	0
chr14	7408800	7469400	102912_E4	Peak_137571	.	-1	-1	.	0
chr14	7469400	7470200	102913_E3	Peak_137572	.	-1	-1	.	0
chr14	7470200	7720600	102914_E4	Peak_137573	.	-1	-1	.	0
chr14	7720600	7764400	102915_E2	Peak_137574	.	-1	-1	.	0
chr14	7764400	7766800	102916_E3	Peak_137575	.	-1	-1	.	0
chr14	7766800	7802200	102917_E2	Peak_137576	.	-1	-1	.	0
chr14	7802200	7804000	102918_E1	Peak_137577	.	-1	-1	.	0
chr14	7804000	7820000	102919_E2	Peak_137578	.	-1	-1	.	0
chr14	7820000	8220000	102920_E4	Peak_137579	.	-1	-1	.	0
chr14	8220000	8265200	102921_E2	Peak_137580	.	-1	-1	.	0
chr14	8265200	8510000	102922_E4	Peak_137581	.	-1	-1	.	0
chr14	8510000	8554000	102923_E2	Peak_137582	.	-1	-1	.	0
chr14	8554000	8555000	102924_E3	Peak_137583	.	-1	-1	.	0
chr14	8555000	8606400	102925_E2	Peak_137584	.	-1	-1	.	0
chr14	8606400	8607000	102926_E10	Peak_137585	chr14	8606570	8606751	19678	181
chr14	8607000	8623600	102927_E1	Peak_137586	.	-1	-1	.	0
chr14	8623600	8624800	102928_E12	Peak_137587	.	-1	-1	.	0
chr14	8624800	8630600	102929_E1	Peak_137588	.	-1	-1	.	0
chr14	8630600	8642000	102930_E2	Peak_137589	.	-1	-1	.	0
chr14	8642000	8650200	102931_E13	Peak_137590	.	-1	-1	.	0
chr14	8650200	8650400	102932_E5	Peak_137591	chr14	8650202	8651475	19679	198
chr14	8650400	8651200	102933_E7	Peak_137592	chr14	8650202	8651475	19679	800
chr14	8651200	8652000	102934_E8	Peak_137593	chr14	8650202	8651475	19679	275
chr14	8652000	8652200	102935_E9	Peak_137594	chr14	8652101	8652344	19680	99
chr14	8652200	8652400	102936_E6	Peak_137595	chr14	8652101	8652344	19680	144
chr14	8652400	8653800	102937_E9	Peak_137596	.	-1	-1	.	0
chr14	8653800	8654200	102938_E6	Peak_137597	chr14	8653838	8654190	19681	352
chr14	8654200	8655800	102939_E9	Peak_137598	.	-1	-1	.	0
chr14	8655800	8656600	102940_E10	Peak_137599	.	-1	-1	.	0
chr14	8656600	8657000	102941_E9	Peak_137600	.	-1	-1	.	0
chr14	8657000	8657600	102942_E6	Peak_137601	chr14	8657154	8657641	19682	446
chr14	8657600	8658200	102943_E9	Peak_137602	chr14	8657154	8657641	19682	41
chr14	8658200	8659400	102944_E6	Peak_137603	chr14	8658311	8659348	19683	1037
chr14	8659400	8661800	102945_E9	Peak_137604	chr14	8661775	8662038	19684	25
chr14	8661800	8662400	102946_E6	Peak_137605	chr14	8661775	8662038	19684	238
chr14	8662400	8662800	102947_E9	Peak_137606	.	-1	-1	.	0
chr14	8662800	8663800	102948_E10	Peak_137607	.	-1	-1	.	0
chr14	8663800	8665200	102949_E9	Peak_137608	.	-1	-1	.	0
chr14	8665200	8665400	102950_E11	Peak_137609	.	-1	-1	.	0
chr14	8665400	8667200	102951_E13	Peak_137610	.	-1	-1	.	0
chr14	8667200	8667400	102952_E10	Peak_137611	.	-1	-1	.	0
chr14	8667400	8667800	102953_E9	Peak_137612	.	-1	-1	.	0
chr14	8667800	8668000	102954_E6	Peak_137613	chr14	8667951	8668080	19685	49
chr14	8668000	8668800	102955_E9	Peak_137614	chr14	8667951	8668080	19685	80
chr14	8668800	8670400	102956_E11	Peak_137615	.	-1	-1	.	0
chr14	8670400	8671400	102957_E9	Peak_137616	.	-1	-1	.	0
chr14	8671400	8671800	102958_E10	Peak_137617	.	-1	-1	.	0
chr14	8671800	8672600	102959_E9	Peak_137618	chr14	8672532	8672845	19686	68
chr14	8672600	8672800	102960_E6	Peak_137619	chr14	8672532	8672845	19686	200
chr14	8672800	8674400	102961_E9	Peak_137620	chr14	8672532	8672845	19686	45
chr14	8674400	8674800	102962_E11	Peak_137621	.	-1	-1	.	0
chr14	8674800	8675200	102963_E9	Peak_137622	chr14	8675190	8675795	19687	10
chr14	8675200	8675800	102964_E6	Peak_137623	chr14	8675190	8675795	19687	595
chr14	8675800	8676200	102965_E9	Peak_137624	.	-1	-1	.	0
chr14	8676200	8677600	102966_E11	Peak_137625	.	-1	-1	.	0
chr14	8677600	8679400	102967_E13	Peak_137626	.	-1	-1	.	0
chr14	8679400	8679800	102968_E9	Peak_137627	.	-1	-1	.	0
chr14	8679800	8681600	102969_E11	Peak_137628	.	-1	-1	.	0
chr14	8681600	8682000	102970_E13	Peak_137629	.	-1	-1	.	0
chr14	8682000	8683800	102971_E10	Peak_137630	.	-1	-1	.	0
chr14	8683800	8684000	102972_E9	Peak_137631	.	-1	-1	.	0
chr14	8684000	8684400	102973_E6	Peak_137632	chr14	8684081	8684557	19688	319
chr14	8684400	8684800	102974_E9	Peak_137633	chr14	8684081	8684557	19688	157
chr14	8684800	8685400	102975_E10	Peak_137634	.	-1	-1	.	0
chr14	8685400	8686200	102976_E9	Peak_137635	chr14	8686196	8686620	19689	4
chr14	8686200	8686600	102977_E6	Peak_137636	chr14	8686196	8686620	19689	400
chr14	8686600	8688200	102978_E9	Peak_137637	chr14	8686196	8686620	19689	20
chr14	8688200	8688400	102979_E10	Peak_137638	.	-1	-1	.	0
chr14	8688400	8688600	102980_E9	Peak_137639	.	-1	-1	.	0
chr14	8688600	8688800	102981_E10	Peak_137640	.	-1	-1	.	0
chr14	8688800	8689000	102982_E9	Peak_137641	.	-1	-1	.	0
chr14	8689000	8689600	102983_E10	Peak_137642	.	-1	-1	.	0
chr14	8689600	8690000	102984_E9	Peak_137643	.	-1	-1	.	0
chr14	8690000	8691200	102985_E11	Peak_137644	.	-1	-1	.	0
chr14	8691200	8693400	102986_E13	Peak_137645	.	-1	-1	.	0
chr14	8693400	8694200	102987_E11	Peak_137646	.	-1	-1	.	0
chr14	8694200	8695600	102988_E13	Peak_137647	.	-1	-1	.	0
chr14	8695600	8696800	102989_E11	Peak_137648	.	-1	-1	.	0
chr14	8696800	8699600	102990_E13	Peak_137649	.	-1	-1	.	0
chr14	8699600	8700000	102991_E10	Peak_137650	.	-1	-1	.	0
chr14	8700000	8700200	102992_E11	Peak_137651	.	-1	-1	.	0
chr14	8700200	8700400	102993_E9	Peak_137652	.	-1	-1	.	0
chr14	8700400	8700600	102994_E10	Peak_137653	.	-1	-1	.	0
chr14	8700600	8702800	102995_E14	Peak_137654	.	-1	-1	.	0
chr14	8702800	8705600	102996_E13	Peak_137655	.	-1	-1	.	0
chr14	8705600	8706400	102997_E11	Peak_137656	chr14	8706140	8706337	19690	197
chr14	8706400	8709400	102998_E14	Peak_137657	.	-1	-1	.	0
chr14	8709400	8714400	102999_E13	Peak_137658	.	-1	-1	.	0
chr14	8714400	8715800	103000_E14	Peak_137659	.	-1	-1	.	0
chr14	8715800	8716400	103001_E11	Peak_137660	.	-1	-1	.	0
chr14	8716400	8721200	103002_E14	Peak_137661	.	-1	-1	.	0
chr14	8721200	8723200	103003_E13	Peak_137662	.	-1	-1	.	0
chr14	8723200	8730000	103004_E14	Peak_137663	.	-1	-1	.	0
chr14	8730000	8733400	103005_E13	Peak_137664	.	-1	-1	.	0
chr14	8733400	8746600	103006_E14	Peak_137665	.	-1	-1	.	0
chr14	8746600	8747400	103007_E11	Peak_137666	.	-1	-1	.	0
chr14	8747400	8750400	103008_E13	Peak_137667	.	-1	-1	.	0
chr14	8750400	8750800	103009_E11	Peak_137668	.	-1	-1	.	0
chr14	8750800	8751200	103010_E6	Peak_137669	chr14	8750891	8751031	19691	140
chr14	8751200	8751600	103011_E9	Peak_137670	.	-1	-1	.	0
chr14	8751600	8760800	103012_E14	Peak_137671	.	-1	-1	.	0
chr14	8760800	8761400	103013_E13	Peak_137672	.	-1	-1	.	0
chr14	8761400	8761800	103014_E11	Peak_137673	.	-1	-1	.	0
chr14	8761800	8764400	103015_E14	Peak_137674	.	-1	-1	.	0
chr14	8764400	8765600	103016_E11	Peak_137675	.	-1	-1	.	0
chr14	8765600	8766000	103017_E9	Peak_137676	chr14	8765918	8766366	19692	82
chr14	8766000	8766400	103018_E6	Peak_137677	chr14	8765918	8766366	19692	366
chr14	8766400	8767400	103019_E9	Peak_137678	.	-1	-1	.	0
chr14	8767400	8767600	103020_E11	Peak_137679	.	-1	-1	.	0
chr14	8767600	8768200	103021_E10	Peak_137680	.	-1	-1	.	0
chr14	8768200	8768400	103022_E9	Peak_137681	.	-1	-1	.	0
chr14	8768400	8768600	103023_E6	Peak_137682	chr14	8768516	8768728	19693	84
chr14	8768600	8768800	103024_E9	Peak_137683	chr14	8768516	8768728	19693	128
chr14	8768800	8769000	103025_E6	Peak_137684	.	-1	-1	.	0
chr14	8769000	8769400	103026_E9	Peak_137685	.	-1	-1	.	0
chr14	8769400	8769800	103027_E11	Peak_137686	.	-1	-1	.	0
chr14	8769800	8770400	103028_E14	Peak_137687	.	-1	-1	.	0
chr14	8770400	8771400	103029_E9	Peak_137688	.	-1	-1	.	0
chr14	8771400	8771800	103030_E6	Peak_137689	chr14	8771454	8771780	19694	326
chr14	8771800	8774000	103031_E9	Peak_137690	.	-1	-1	.	0
chr14	8774000	8774200	103032_E6	Peak_137691	chr14	8774046	8774195	19695	149
chr14	8774200	8775200	103033_E9	Peak_137692	chr14	8775127	8775295	19696	73
chr14	8775200	8776800	103034_E6	Peak_137693	chr14	8775429	8776699	19697	1270
chr14	8776800	8777200	103035_E9	Peak_137694	.	-1	-1	.	0
chr14	8777200	8778200	103036_E6	Peak_137695	chr14	8777763	8778169	19698	406
chr14	8778200	8779400	103037_E9	Peak_137696	.	-1	-1	.	0
chr14	8779400	8779800	103038_E6	Peak_137697	.	-1	-1	.	0
chr14	8779800	8780000	103039_E9	Peak_137698	.	-1	-1	.	0
chr14	8780000	8780200	103040_E10	Peak_137699	.	-1	-1	.	0
chr14	8780200	8780800	103041_E13	Peak_137700	.	-1	-1	.	0
chr14	8780800	8781200	103042_E11	Peak_137701	.	-1	-1	.	0
chr14	8781200	8783800	103043_E13	Peak_137702	.	-1	-1	.	0
chr14	8783800	8784000	103044_E5	Peak_137703	.	-1	-1	.	0
chr14	8784000	8784400	103045_E10	Peak_137704	.	-1	-1	.	0
chr14	8784400	8784800	103046_E6	Peak_137705	chr14	8784687	8784788	19699	101
chr14	8784800	8785000	103047_E9	Peak_137706	.	-1	-1	.	0
chr14	8785000	8786000	103048_E6	Peak_137707	chr14	8785064	8786038	19700	936
chr14	8786000	8786400	103049_E9	Peak_137708	chr14	8785064	8786038	19700	38
chr14	8786400	8787600	103050_E6	Peak_137709	chr14	8786577	8787049	19701	472
chr14	8787600	8787800	103051_E9	Peak_137710	.	-1	-1	.	0
chr14	8787800	8788000	103052_E10	Peak_137711	.	-1	-1	.	0
chr14	8788000	8788200	103053_E9	Peak_137712	.	-1	-1	.	0
chr14	8788200	8788400	103054_E10	Peak_137713	.	-1	-1	.	0
chr14	8788400	8790600	103055_E13	Peak_137714	.	-1	-1	.	0
chr14	8790600	8791400	103056_E10	Peak_137715	.	-1	-1	.	0
chr14	8791400	8791600	103057_E9	Peak_137716	.	-1	-1	.	0
chr14	8791600	8792000	103058_E10	Peak_137717	.	-1	-1	.	0
chr14	8792000	8794200	103059_E13	Peak_137718	.	-1	-1	.	0
chr14	8794200	8794600	103060_E11	Peak_137719	.	-1	-1	.	0
chr14	8794600	8795000	103061_E9	Peak_137720	.	-1	-1	.	0
chr14	8795000	8796200	103062_E6	Peak_137721	chr14	8795338	8796064	19702	726
chr14	8796200	8796400	103063_E9	Peak_137722	.	-1	-1	.	0
chr14	8796400	8796600	103064_E6	Peak_137723	.	-1	-1	.	0
chr14	8796600	8797400	103065_E5	Peak_137724	chr14	8797088	8797384	19704	296
chr14	8797400	8797800	103066_E10	Peak_137725	.	-1	-1	.	0
chr14	8797800	8798600	103067_E5	Peak_137726	chr14	8797961	8798224	19705	263
chr14	8798600	8799000	103068_E10	Peak_137727	.	-1	-1	.	0
chr14	8799000	8799400	103069_E13	Peak_137728	.	-1	-1	.	0
chr14	8799400	8800000	103070_E11	Peak_137729	.	-1	-1	.	0
chr14	8800000	8800400	103071_E13	Peak_137730	.	-1	-1	.	0
chr14	8800400	8800600	103072_E10	Peak_137731	.	-1	-1	.	0
chr14	8800600	8802400	103073_E13	Peak_137732	.	-1	-1	.	0
chr14	8802400	8806400	103074_E10	Peak_137733	.	-1	-1	.	0
chr14	8806400	8807000	103075_E9	Peak_137734	.	-1	-1	.	0
chr14	8807000	8807600	103076_E6	Peak_137735	chr14	8807058	8807625	19706	542
chr14	8807600	8807800	103077_E9	Peak_137736	chr14	8807058	8807625	19706	25
chr14	8807800	8808200	103078_E6	Peak_137737	chr14	8808171	8808392	19707	29
chr14	8808200	8808400	103079_E5	Peak_137738	chr14	8808171	8808392	19707	192
chr14	8808400	8809600	103080_E10	Peak_137739	.	-1	-1	.	0
chr14	8809600	8809800	103081_E9	Peak_137740	.	-1	-1	.	0
chr14	8809800	8810200	103082_E10	Peak_137741	chr14	8810104	8810345	19708	96
chr14	8810200	8810600	103083_E9	Peak_137742	chr14	8810104	8810345	19708	145
chr14	8810600	8812800	103084_E10	Peak_137743	.	-1	-1	.	0
chr14	8812800	8813000	103085_E6	Peak_137744	.	-1	-1	.	0
chr14	8813000	8813200	103086_E9	Peak_137745	.	-1	-1	.	0
chr14	8813200	8815200	103087_E10	Peak_137746	.	-1	-1	.	0
chr14	8815200	8818000	103088_E13	Peak_137747	.	-1	-1	.	0
chr14	8818000	8818200	103089_E10	Peak_137748	.	-1	-1	.	0
chr14	8818200	8818400	103090_E11	Peak_137749	.	-1	-1	.	0
chr14	8818400	8819600	103091_E13	Peak_137750	.	-1	-1	.	0
chr14	8819600	8821800	103092_E10	Peak_137751	.	-1	-1	.	0
chr14	8821800	8822600	103093_E9	Peak_137752	.	-1	-1	.	0
chr14	8822600	8823000	103094_E6	Peak_137753	.	-1	-1	.	0
chr14	8823000	8823400	103095_E9	Peak_137754	.	-1	-1	.	0
chr14	8823400	8824000	103096_E6	Peak_137755	chr14	8823586	8823992	19709	406
chr14	8824000	8824400	103097_E9	Peak_137756	.	-1	-1	.	0
chr14	8824400	8824800	103098_E8	Peak_137757	.	-1	-1	.	0
chr14	8824800	8825400	103099_E7	Peak_137758	chr14	8825102	8825346	19710	244
chr14	8825400	8826200	103100_E8	Peak_137759	.	-1	-1	.	0
chr14	8826200	8826600	103101_E7	Peak_137760	chr14	8826433	8827042	19711	167
chr14	8826600	8826800	103102_E6	Peak_137761	chr14	8826433	8827042	19711	200
chr14	8826800	8827400	103103_E5	Peak_137762	chr14	8826433	8827042	19711	242
chr14	8827400	8829600	103104_E13	Peak_137763	.	-1	-1	.	0
chr14	8829600	8829800	103105_E5	Peak_137764	chr14	8829760	8830240	19712	40
chr14	8829800	8830000	103106_E7	Peak_137765	chr14	8829760	8830240	19712	200
chr14	8830000	8830400	103107_E6	Peak_137766	chr14	8829760	8830240	19712	240
chr14	8830400	8830800	103108_E9	Peak_137767	.	-1	-1	.	0
chr14	8830800	8832000	103109_E10	Peak_137768	.	-1	-1	.	0
chr14	8832000	8832200	103110_E9	Peak_137769	.	-1	-1	.	0
chr14	8832200	8832400	103111_E6	Peak_137770	.	-1	-1	.	0
chr14	8832400	8832800	103112_E9	Peak_137771	chr14	8832718	8833224	19713	82
chr14	8832800	8833200	103113_E6	Peak_137772	chr14	8832718	8833224	19713	400
chr14	8833200	8833600	103114_E9	Peak_137773	chr14	8832718	8833224	19713	24
chr14	8833600	8834200	103115_E6	Peak_137774	chr14	8833606	8834143	19714	537
chr14	8834200	8834400	103116_E9	Peak_137775	.	-1	-1	.	0
chr14	8834400	8834800	103117_E11	Peak_137776	.	-1	-1	.	0
chr14	8834800	8835000	103118_E9	Peak_137777	.	-1	-1	.	0
chr14	8835000	8835800	103119_E7	Peak_137778	chr14	8835137	8835887	19715	663
chr14	8835800	8836800	103120_E8	Peak_137779	chr14	8835137	8835887	19715	87
chr14	8836800	8841400	103121_E11	Peak_137780	.	-1	-1	.	0
chr14	8841400	8843800	103122_E13	Peak_137781	.	-1	-1	.	0
chr14	8843800	8846200	103123_E11	Peak_137782	.	-1	-1	.	0
chr14	8846200	8848000	103124_E13	Peak_137783	.	-1	-1	.	0
chr14	8848000	8848600	103125_E9	Peak_137784	.	-1	-1	.	0
chr14	8848600	8849200	103126_E6	Peak_137785	chr14	8848610	8849193	19716	583
chr14	8849200	8849600	103127_E9	Peak_137786	.	-1	-1	.	0
chr14	8849600	8850000	103128_E11	Peak_137787	.	-1	-1	.	0
chr14	8850000	8852400	103129_E13	Peak_137788	.	-1	-1	.	0
chr14	8852400	8852800	103130_E11	Peak_137789	.	-1	-1	.	0
chr14	8852800	8855800	103131_E13	Peak_137790	.	-1	-1	.	0
chr14	8855800	8857200	103132_E11	Peak_137791	.	-1	-1	.	0
chr14	8857200	8860000	103133_E13	Peak_137792	.	-1	-1	.	0
chr14	8860000	8862200	103134_E11	Peak_137793	.	-1	-1	.	0
chr14	8862200	8862600	103135_E10	Peak_137794	.	-1	-1	.	0
chr14	8862600	8863600	103136_E9	Peak_137795	.	-1	-1	.	0
chr14	8863600	8864000	103137_E10	Peak_137796	.	-1	-1	.	0
chr14	8864000	8866000	103138_E9	Peak_137797	chr14	8864742	8865367	19717	625
chr14	8866000	8867000	103139_E10	Peak_137798	.	-1	-1	.	0
chr14	8867000	8868400	103140_E9	Peak_137799	.	-1	-1	.	0
chr14	8868400	8869000	103141_E6	Peak_137800	chr14	8868401	8868870	19718	469
chr14	8869000	8869400	103142_E9	Peak_137801	.	-1	-1	.	0
chr14	8869400	8869800	103143_E6	Peak_137802	chr14	8869531	8869797	19719	266
chr14	8869800	8871400	103144_E9	Peak_137803	chr14	8871299	8871981	19720	101
chr14	8871400	8872400	103145_E6	Peak_137804	chr14	8871299	8871981	19720	581
chr14	8872400	8872600	103146_E9	Peak_137805	.	-1	-1	.	0
chr14	8872600	8873200	103147_E10	Peak_137806	.	-1	-1	.	0
chr14	8873200	8874200	103148_E13	Peak_137807	.	-1	-1	.	0
chr14	8874200	8874400	103149_E10	Peak_137808	.	-1	-1	.	0
chr14	8874400	8875200	103150_E13	Peak_137809	.	-1	-1	.	0
chr14	8875200	8876400	103151_E14	Peak_137810	.	-1	-1	.	0
chr14	8876400	8878200	103152_E13	Peak_137811	.	-1	-1	.	0
chr14	8878200	8881000	103153_E14	Peak_137812	.	-1	-1	.	0
chr14	8881000	8881800	103154_E13	Peak_137813	.	-1	-1	.	0
chr14	8881800	8882200	103155_E10	Peak_137814	.	-1	-1	.	0
chr14	8882200	8884800	103156_E13	Peak_137815	.	-1	-1	.	0
chr14	8884800	8885600	103157_E14	Peak_137816	.	-1	-1	.	0
chr14	8885600	8892400	103158_E13	Peak_137817	.	-1	-1	.	0
chr14	8892400	8892600	103159_E10	Peak_137818	.	-1	-1	.	0
chr14	8892600	8912400	103160_E2	Peak_137819	.	-1	-1	.	0
chr14	8912400	8912600	103161_E10	Peak_137820	.	-1	-1	.	0
chr14	8912600	8912800	103162_E5	Peak_137821	chr14	8912639	8913548	19722	161
chr14	8912800	8913600	103163_E7	Peak_137822	chr14	8912639	8913548	19722	748
chr14	8913600	8913800	103164_E8	Peak_137823	.	-1	-1	.	0
chr14	8913800	8915800	103165_E11	Peak_137824	.	-1	-1	.	0
chr14	8915800	8920400	103166_E14	Peak_137825	.	-1	-1	.	0
chr14	8920400	8920600	103167_E13	Peak_137826	.	-1	-1	.	0
chr14	8920600	8924200	103168_E14	Peak_137827	.	-1	-1	.	0
chr14	8924200	8925200	103169_E13	Peak_137828	.	-1	-1	.	0
chr14	8925200	8925400	103170_E10	Peak_137829	chr14	8925249	8925393	19723	144
chr14	8925400	8925800	103171_E9	Peak_137830	.	-1	-1	.	0
chr14	8925800	8926400	103172_E6	Peak_137831	chr14	8925912	8926371	19724	459
chr14	8926400	8926800	103173_E9	Peak_137832	.	-1	-1	.	0
chr14	8926800	8927200	103174_E6	Peak_137833	chr14	8926850	8927061	19725	211
chr14	8927200	8927600	103175_E9	Peak_137834	.	-1	-1	.	0
chr14	8927600	8928600	103176_E6	Peak_137835	chr14	8927617	8928511	19726	894
chr14	8928600	8928800	103177_E9	Peak_137836	.	-1	-1	.	0
chr14	8928800	8930200	103178_E10	Peak_137837	.	-1	-1	.	0
chr14	8930200	8930400	103179_E9	Peak_137838	.	-1	-1	.	0
chr14	8930400	8930600	103180_E6	Peak_137839	chr14	8930433	8930966	19727	167
chr14	8930600	8930800	103181_E5	Peak_137840	chr14	8930433	8930966	19727	200
chr14	8930800	8931000	103182_E7	Peak_137841	chr14	8930433	8930966	19727	166
chr14	8931000	8931800	103183_E8	Peak_137842	.	-1	-1	.	0
chr14	8931800	8932000	103184_E9	Peak_137843	.	-1	-1	.	0
chr14	8932000	8932200	103185_E8	Peak_137844	.	-1	-1	.	0
chr14	8932200	8932400	103186_E7	Peak_137845	chr14	8932282	8932531	19728	118
chr14	8932400	8932600	103187_E6	Peak_137846	chr14	8932282	8932531	19728	131
chr14	8932600	8933000	103188_E9	Peak_137847	.	-1	-1	.	0
chr14	8933000	8934800	103189_E11	Peak_137848	.	-1	-1	.	0
chr14	8934800	8935200	103190_E9	Peak_137849	.	-1	-1	.	0
chr14	8935200	8935600	103191_E6	Peak_137850	chr14	8935278	8935507	19729	229
chr14	8935600	8939200	103192_E11	Peak_137851	.	-1	-1	.	0
chr14	8939200	8944000	103193_E13	Peak_137852	.	-1	-1	.	0
chr14	8944000	8944400	103194_E11	Peak_137853	chr14	8944177	8944295	19730	118
chr14	8944400	8946000	103195_E13	Peak_137854	.	-1	-1	.	0
chr14	8946000	8946400	103196_E14	Peak_137855	.	-1	-1	.	0
chr14	8946400	8946600	103197_E13	Peak_137856	.	-1	-1	.	0
chr14	8946600	8947200	103198_E11	Peak_137857	.	-1	-1	.	0
chr14	8947200	8947800	103199_E13	Peak_137858	.	-1	-1	.	0
chr14	8947800	8949000	103200_E11	Peak_137859	.	-1	-1	.	0
chr14	8949000	8953400	103201_E13	Peak_137860	.	-1	-1	.	0
chr14	8953400	8954000	103202_E11	Peak_137861	.	-1	-1	.	0
chr14	8954000	8954200	103203_E9	Peak_137862	.	-1	-1	.	0
chr14	8954200	8955000	103204_E6	Peak_137863	chr14	8954679	8954862	19732	183
chr14	8955000	8955800	103205_E11	Peak_137864	.	-1	-1	.	0
chr14	8955800	8956200	103206_E9	Peak_137865	.	-1	-1	.	0
chr14	8956200	8957000	103207_E6	Peak_137866	chr14	8956334	8956944	19733	610
chr14	8957000	8957400	103208_E9	Peak_137867	.	-1	-1	.	0
chr14	8957400	8957600	103209_E6	Peak_137868	.	-1	-1	.	0
chr14	8957600	8958400	103210_E10	Peak_137869	.	-1	-1	.	0
chr14	8958400	8958600	103211_E9	Peak_137870	.	-1	-1	.	0
chr14	8958600	8960200	103212_E14	Peak_137871	.	-1	-1	.	0
chr14	8960200	8962600	103213_E13	Peak_137872	.	-1	-1	.	0
chr14	8962600	8965600	103214_E14	Peak_137873	.	-1	-1	.	0
chr14	8965600	8966200	103215_E11	Peak_137874	.	-1	-1	.	0
chr14	8966200	8967200	103216_E9	Peak_137875	.	-1	-1	.	0
chr14	8967200	8968000	103217_E10	Peak_137876	.	-1	-1	.	0
chr14	8968000	8968800	103218_E13	Peak_137877	.	-1	-1	.	0
chr14	8968800	8969000	103219_E10	Peak_137878	.	-1	-1	.	0
chr14	8969000	8986600	103220_E14	Peak_137879	.	-1	-1	.	0
chr14	8986600	8990600	103221_E13	Peak_137880	.	-1	-1	.	0
chr14	8990600	9002800	103222_E14	Peak_137881	chr14	9000917	9001078	19734	161
chr14	9002800	9003200	103223_E13	Peak_137882	.	-1	-1	.	0
chr14	9003200	9004000	103224_E11	Peak_137883	.	-1	-1	.	0
chr14	9004000	9004200	103225_E9	Peak_137884	.	-1	-1	.	0
chr14	9004200	9005000	103226_E8	Peak_137885	chr14	9004259	9004475	19735	216
chr14	9005000	9005400	103227_E7	Peak_137886	chr14	9005046	9006357	19736	354
chr14	9005400	9005800	103228_E5	Peak_137887	chr14	9005046	9006357	19736	400
chr14	9005800	9006200	103229_E7	Peak_137888	chr14	9005046	9006357	19736	400
chr14	9006200	9006400	103230_E6	Peak_137889	chr14	9005046	9006357	19736	157
chr14	9006400	9007000	103231_E9	Peak_137890	.	-1	-1	.	0
chr14	9007000	9007600	103232_E6	Peak_137891	chr14	9007034	9007598	19737	564
chr14	9007600	9008000	103233_E9	Peak_137892	.	-1	-1	.	0
chr14	9008000	9008200	103234_E6	Peak_137893	.	-1	-1	.	0
chr14	9008200	9008600	103235_E11	Peak_137894	.	-1	-1	.	0
chr14	9008600	9008800	103236_E9	Peak_137895	chr14	9008773	9009180	19738	27
chr14	9008800	9009000	103237_E6	Peak_137896	chr14	9008773	9009180	19738	200
chr14	9009000	9009200	103238_E5	Peak_137897	chr14	9008773	9009180	19738	180
chr14	9009200	9018400	103239_E13	Peak_137898	.	-1	-1	.	0
chr14	9018400	9019600	103240_E11	Peak_137899	.	-1	-1	.	0
chr14	9019600	9023600	103241_E13	Peak_137900	.	-1	-1	.	0
chr14	9023600	9024400	103242_E11	Peak_137901	.	-1	-1	.	0
chr14	9024400	9028200	103243_E13	Peak_137902	.	-1	-1	.	0
chr14	9028200	9028600	103244_E5	Peak_137903	chr14	9028328	9028560	19739	232
chr14	9028600	9034000	103245_E13	Peak_137904	.	-1	-1	.	0
chr14	9034000	9035200	103246_E11	Peak_137905	chr14	9034328	9034625	19740	297
chr14	9035200	9038400	103247_E13	Peak_137906	.	-1	-1	.	0
chr14	9038400	9038800	103248_E11	Peak_137907	.	-1	-1	.	0
chr14	9038800	9045400	103249_E13	Peak_137908	.	-1	-1	.	0
chr14	9045400	9046000	103250_E5	Peak_137909	.	-1	-1	.	0
chr14	9046000	9046200	103251_E6	Peak_137910	chr14	9046102	9047504	19741	98
chr14	9046200	9046400	103252_E7	Peak_137911	chr14	9046102	9047504	19741	200
chr14	9046400	9046800	103253_E5	Peak_137912	chr14	9046102	9047504	19741	400
chr14	9046800	9047600	103254_E7	Peak_137913	chr14	9046102	9047504	19741	704
chr14	9047600	9048200	103255_E8	Peak_137914	.	-1	-1	.	0
chr14	9048200	9048400	103256_E11	Peak_137915	.	-1	-1	.	0
chr14	9048400	9048800	103257_E9	Peak_137916	.	-1	-1	.	0
chr14	9048800	9051600	103258_E11	Peak_137917	.	-1	-1	.	0
chr14	9051600	9052000	103259_E9	Peak_137918	.	-1	-1	.	0
chr14	9052000	9052400	103260_E11	Peak_137919	chr14	9052345	9052779	19742	55
chr14	9052400	9052600	103261_E6	Peak_137920	chr14	9052345	9052779	19742	200
chr14	9052600	9053200	103262_E11	Peak_137921	chr14	9052345	9052779	19742	179
chr14	9053200	9053400	103263_E9	Peak_137922	.	-1	-1	.	0
chr14	9053400	9053600	103264_E10	Peak_137923	.	-1	-1	.	0
chr14	9053600	9053800	103265_E14	Peak_137924	.	-1	-1	.	0
chr14	9053800	9054800	103266_E13	Peak_137925	.	-1	-1	.	0
chr14	9054800	9055000	103267_E11	Peak_137926	.	-1	-1	.	0
chr14	9055000	9055200	103268_E5	Peak_137927	chr14	9055100	9055446	19743	100
chr14	9055200	9055400	103269_E6	Peak_137928	chr14	9055100	9055446	19743	200
chr14	9055400	9055600	103270_E9	Peak_137929	chr14	9055100	9055446	19743	46
chr14	9055600	9066800	103271_E14	Peak_137930	.	-1	-1	.	0
chr14	9066800	9068400	103272_E13	Peak_137931	.	-1	-1	.	0
chr14	9068400	9069200	103273_E11	Peak_137932	.	-1	-1	.	0
chr14	9069200	9069800	103274_E9	Peak_137933	.	-1	-1	.	0
chr14	9069800	9070400	103275_E11	Peak_137934	.	-1	-1	.	0
chr14	9070400	9070800	103276_E14	Peak_137935	.	-1	-1	.	0
chr14	9070800	9072000	103277_E11	Peak_137936	.	-1	-1	.	0
chr14	9072000	9073200	103278_E14	Peak_137937	.	-1	-1	.	0
chr14	9073200	9073800	103279_E10	Peak_137938	.	-1	-1	.	0
chr14	9073800	9074000	103280_E6	Peak_137939	.	-1	-1	.	0
chr14	9074000	9074400	103281_E9	Peak_137940	chr14	9074346	9074553	19744	54
chr14	9074400	9074600	103282_E6	Peak_137941	chr14	9074346	9074553	19744	153
chr14	9074600	9074800	103283_E9	Peak_137942	.	-1	-1	.	0
chr14	9074800	9075200	103284_E6	Peak_137943	.	-1	-1	.	0
chr14	9075200	9075400	103285_E9	Peak_137944	.	-1	-1	.	0
chr14	9075400	9076600	103286_E6	Peak_137945	.	-1	-1	.	0
chr14	9076600	9077000	103287_E5	Peak_137946	.	-1	-1	.	0
chr14	9077000	9077600	103288_E6	Peak_137947	.	-1	-1	.	0
chr14	9077600	9078600	103289_E9	Peak_137948	chr14	9078595	9079416	19746	5
chr14	9078600	9079200	103290_E6	Peak_137949	chr14	9078595	9079416	19746	600
chr14	9079200	9080400	103291_E9	Peak_137950	chr14	9078595	9079416	19746	216
chr14	9080400	9080800	103292_E6	Peak_137951	chr14	9080448	9080791	19747	343
chr14	9080800	9082200	103293_E10	Peak_137952	.	-1	-1	.	0
chr14	9082200	9083000	103294_E9	Peak_137953	.	-1	-1	.	0
chr14	9083000	9083200	103295_E10	Peak_137954	.	-1	-1	.	0
chr14	9083200	9083800	103296_E9	Peak_137955	chr14	9083765	9084302	19748	35
chr14	9083800	9084200	103297_E6	Peak_137956	chr14	9083765	9084302	19748	400
chr14	9084200	9084800	103298_E10	Peak_137957	chr14	9083765	9084302	19748	102
chr14	9084800	9085200	103299_E11	Peak_137958	.	-1	-1	.	0
chr14	9085200	9086800	103300_E9	Peak_137959	.	-1	-1	.	0
chr14	9086800	9087000	103301_E6	Peak_137960	.	-1	-1	.	0
chr14	9087000	9087800	103302_E9	Peak_137961	chr14	9087787	9088204	19749	13
chr14	9087800	9088200	103303_E6	Peak_137962	chr14	9087787	9088204	19749	400
chr14	9088200	9088400	103304_E9	Peak_137963	chr14	9088351	9088616	19750	49
chr14	9088400	9088600	103305_E6	Peak_137964	chr14	9088351	9088616	19750	200
chr14	9088600	9088800	103306_E9	Peak_137965	chr14	9088351	9088616	19750	16
chr14	9088800	9091800	103307_E7	Peak_137966	.	-1	-1	.	0
chr14	9091800	9092000	103308_E5	Peak_137967	.	-1	-1	.	0
chr14	9092000	9092400	103309_E6	Peak_137968	.	-1	-1	.	0
chr14	9092400	9092600	103310_E9	Peak_137969	chr14	9092582	9093259	19752	18
chr14	9092600	9093400	103311_E6	Peak_137970	chr14	9092582	9093259	19752	659
chr14	9093400	9098200	103312_E10	Peak_137971	chr14	9096862	9097215	19753	353
chr14	9098200	9098400	103313_E5	Peak_137972	.	-1	-1	.	0
chr14	9098400	9099800	103314_E13	Peak_137973	.	-1	-1	.	0
chr14	9099800	9100600	103315_E11	Peak_137974	chr14	9100369	9100650	19754	231
chr14	9100600	9105200	103316_E13	Peak_137975	chr14	9100369	9100650	19754	50
chr14	9105200	9105600	103317_E10	Peak_137976	.	-1	-1	.	0
chr14	9105600	9105800	103318_E5	Peak_137977	.	-1	-1	.	0
chr14	9105800	9106000	103319_E10	Peak_137978	.	-1	-1	.	0
chr14	9106000	9106200	103320_E5	Peak_137979	.	-1	-1	.	0
chr14	9106200	9106600	103321_E10	Peak_137980	.	-1	-1	.	0
chr14	9106600	9109800	103322_E13	Peak_137981	.	-1	-1	.	0
chr14	9109800	9110200	103323_E5	Peak_137982	chr14	9109870	9110090	19755	220
chr14	9110200	9115600	103324_E13	Peak_137983	.	-1	-1	.	0
chr14	9115600	9115800	103325_E10	Peak_137984	.	-1	-1	.	0
chr14	9115800	9116200	103326_E9	Peak_137985	.	-1	-1	.	0
chr14	9116200	9116600	103327_E6	Peak_137986	chr14	9116350	9116590	19756	240
chr14	9116600	9117200	103328_E9	Peak_137987	.	-1	-1	.	0
chr14	9117200	9117400	103329_E10	Peak_137988	.	-1	-1	.	0
chr14	9117400	9119000	103330_E13	Peak_137989	.	-1	-1	.	0
chr14	9119000	9119200	103331_E11	Peak_137990	.	-1	-1	.	0
chr14	9119200	9119400	103332_E8	Peak_137991	.	-1	-1	.	0
chr14	9119400	9119600	103333_E5	Peak_137992	.	-1	-1	.	0
chr14	9119600	9130000	103334_E13	Peak_137993	.	-1	-1	.	0
chr14	9130000	9130200	103335_E10	Peak_137994	.	-1	-1	.	0
chr14	9130200	9130400	103336_E9	Peak_137995	.	-1	-1	.	0
chr14	9130400	9131000	103337_E6	Peak_137996	chr14	9130426	9130918	19757	492
chr14	9131000	9131200	103338_E9	Peak_137997	.	-1	-1	.	0
chr14	9131200	9131400	103339_E6	Peak_137998	.	-1	-1	.	0
chr14	9131400	9132800	103340_E10	Peak_137999	.	-1	-1	.	0
chr14	9132800	9133200	103341_E5	Peak_138000	chr14	9132851	9133213	19758	349
chr14	9133200	9134800	103342_E10	Peak_138001	chr14	9132851	9133213	19758	13
chr14	9134800	9136200	103343_E9	Peak_138002	.	-1	-1	.	0
chr14	9136200	9136400	103344_E6	Peak_138003	chr14	9136332	9137281	19759	68
chr14	9136400	9136600	103345_E9	Peak_138004	chr14	9136332	9137281	19759	200
chr14	9136600	9137400	103346_E6	Peak_138005	chr14	9136332	9137281	19759	681
chr14	9137400	9138600	103347_E9	Peak_138006	.	-1	-1	.	0
chr14	9138600	9139400	103348_E10	Peak_138007	.	-1	-1	.	0
chr14	9139400	9139800	103349_E9	Peak_138008	chr14	9139710	9140456	19760	90
chr14	9139800	9140000	103350_E6	Peak_138009	chr14	9139710	9140456	19760	200
chr14	9140000	9141200	103351_E9	Peak_138010	chr14	9139710	9140456	19760	456
chr14	9141200	9141400	103352_E6	Peak_138011	chr14	9141269	9141496	19761	131
chr14	9141400	9142000	103353_E9	Peak_138012	chr14	9141269	9141496	19761	96
chr14	9142000	9143200	103354_E11	Peak_138013	.	-1	-1	.	0
chr14	9143200	9146200	103355_E13	Peak_138014	.	-1	-1	.	0
chr14	9146200	9146400	103356_E10	Peak_138015	.	-1	-1	.	0
chr14	9146400	9147200	103357_E11	Peak_138016	.	-1	-1	.	0
chr14	9147200	9149000	103358_E13	Peak_138017	.	-1	-1	.	0
chr14	9149000	9150600	103359_E11	Peak_138018	.	-1	-1	.	0
chr14	9150600	9152600	103360_E13	Peak_138019	.	-1	-1	.	0
chr14	9152600	9154000	103361_E11	Peak_138020	.	-1	-1	.	0
chr14	9154000	9157400	103362_E13	Peak_138021	.	-1	-1	.	0
chr14	9157400	9158400	103363_E10	Peak_138022	.	-1	-1	.	0
chr14	9158400	9159000	103364_E9	Peak_138023	.	-1	-1	.	0
chr14	9159000	9159200	103365_E6	Peak_138024	.	-1	-1	.	0
chr14	9159200	9159400	103366_E9	Peak_138025	.	-1	-1	.	0
chr14	9159400	9160400	103367_E6	Peak_138026	chr14	9159449	9160336	19762	887
chr14	9160400	9161000	103368_E9	Peak_138027	.	-1	-1	.	0
chr14	9161000	9161200	103369_E10	Peak_138028	.	-1	-1	.	0
chr14	9161200	9162600	103370_E11	Peak_138029	.	-1	-1	.	0
chr14	9162600	9163200	103371_E9	Peak_138030	chr14	9163138	9163261	19763	62
chr14	9163200	9163400	103372_E6	Peak_138031	chr14	9163138	9163261	19763	61
chr14	9163400	9163800	103373_E9	Peak_138032	chr14	9163773	9164562	19764	27
chr14	9163800	9164600	103374_E6	Peak_138033	chr14	9163773	9164562	19764	762
chr14	9164600	9164800	103375_E9	Peak_138034	.	-1	-1	.	0
chr14	9164800	9165600	103376_E6	Peak_138035	chr14	9164895	9165647	19765	705
chr14	9165600	9166000	103377_E9	Peak_138036	chr14	9164895	9165647	19765	47
chr14	9166000	9166200	103378_E6	Peak_138037	.	-1	-1	.	0
chr14	9166200	9166400	103379_E10	Peak_138038	.	-1	-1	.	0
chr14	9166400	9175400	103380_E13	Peak_138039	.	-1	-1	.	0
chr14	9175400	9175800	103381_E11	Peak_138040	.	-1	-1	.	0
chr14	9175800	9178800	103382_E13	Peak_138041	.	-1	-1	.	0
chr14	9178800	9179000	103383_E10	Peak_138042	.	-1	-1	.	0
chr14	9179000	9180000	103384_E5	Peak_138043	chr14	9179085	9179949	19766	864
chr14	9180000	9180400	103385_E13	Peak_138044	.	-1	-1	.	0
chr14	9180400	9184800	103386_E1	Peak_138045	.	-1	-1	.	0
chr14	9184800	9188400	103387_E13	Peak_138046	.	-1	-1	.	0
chr14	9188400	9188600	103388_E5	Peak_138047	chr14	9188500	9189001	19767	100
chr14	9188600	9189000	103389_E6	Peak_138048	chr14	9188500	9189001	19767	400
chr14	9189000	9189200	103390_E9	Peak_138049	chr14	9188500	9189001	19767	1
chr14	9189200	9189800	103391_E6	Peak_138050	chr14	9189217	9190057	19768	583
chr14	9189800	9190000	103392_E9	Peak_138051	chr14	9189217	9190057	19768	200
chr14	9190000	9190200	103393_E10	Peak_138052	chr14	9189217	9190057	19768	57
chr14	9190200	9215600	103394_E2	Peak_138053	.	-1	-1	.	0
chr14	9215600	9217000	103395_E3	Peak_138054	.	-1	-1	.	0
chr14	9217000	9221200	103396_E2	Peak_138055	.	-1	-1	.	0
chr14	9221200	9223400	103397_E1	Peak_138056	.	-1	-1	.	0
chr14	9223400	9224000	103398_E12	Peak_138057	.	-1	-1	.	0
chr14	9224000	9226600	103399_E1	Peak_138058	.	-1	-1	.	0
chr14	9226600	9228400	103400_E2	Peak_138059	.	-1	-1	.	0
chr14	9228400	9228600	103401_E1	Peak_138060	.	-1	-1	.	0
chr14	9228600	9230600	103402_E2	Peak_138061	.	-1	-1	.	0
chr14	9230600	9230800	103403_E1	Peak_138062	.	-1	-1	.	0
chr14	9230800	9231200	103404_E12	Peak_138063	chr14	9230938	9231410	19769	262
chr14	9231200	9231400	103405_E6	Peak_138064	chr14	9230938	9231410	19769	200
chr14	9231400	9231600	103406_E9	Peak_138065	chr14	9230938	9231410	19769	10
chr14	9231600	9231800	103407_E12	Peak_138066	.	-1	-1	.	0
chr14	9231800	9248600	103408_E2	Peak_138067	.	-1	-1	.	0
chr14	9248600	9257800	103409_E1	Peak_138068	.	-1	-1	.	0
chr14	9257800	9258800	103410_E13	Peak_138069	chr14	9258536	9258796	19770	260
chr14	9258800	9259400	103411_E11	Peak_138070	.	-1	-1	.	0
chr14	9259400	9261800	103412_E13	Peak_138071	.	-1	-1	.	0
chr14	9261800	9263000	103413_E11	Peak_138072	.	-1	-1	.	0
chr14	9263000	9263200	103414_E9	Peak_138073	.	-1	-1	.	0
chr14	9263200	9263400	103415_E8	Peak_138074	chr14	9263309	9263765	19771	91
chr14	9263400	9264200	103416_E12	Peak_138075	chr14	9263309	9263765	19771	365
chr14	9264200	9294400	103417_E2	Peak_138076	.	-1	-1	.	0
chr14	9294400	9294600	103418_E3	Peak_138077	.	-1	-1	.	0
chr14	9294600	9314400	103419_E2	Peak_138078	.	-1	-1	.	0
chr14	9314400	9328000	103420_E13	Peak_138079	.	-1	-1	.	0
chr14	9328000	9328800	103421_E11	Peak_138080	.	-1	-1	.	0
chr14	9328800	9360800	103422_E13	Peak_138081	.	-1	-1	.	0
chr14	9360800	9419000	103423_E2	Peak_138082	.	-1	-1	.	0
chr14	9419000	9419200	103424_E3	Peak_138083	.	-1	-1	.	0
chr14	9419200	9471800	103425_E2	Peak_138084	.	-1	-1	.	0
chr14	9471800	9475200	103426_E13	Peak_138085	.	-1	-1	.	0
chr14	9475200	9476400	103427_E14	Peak_138086	.	-1	-1	.	0
chr14	9476400	9482800	103428_E13	Peak_138087	.	-1	-1	.	0
chr14	9482800	9484200	103429_E14	Peak_138088	.	-1	-1	.	0
chr14	9484200	9497800	103430_E13	Peak_138089	.	-1	-1	.	0
chr14	9497800	9498200	103431_E11	Peak_138090	.	-1	-1	.	0
chr14	9498200	9498800	103432_E6	Peak_138091	chr14	9498250	9498936	19772	550
chr14	9498800	9499000	103433_E5	Peak_138092	chr14	9498250	9498936	19772	136
chr14	9499000	9499400	103434_E12	Peak_138093	.	-1	-1	.	0
chr14	9499400	9501200	103435_E1	Peak_138094	.	-1	-1	.	0
chr14	9501200	9542000	103436_E2	Peak_138095	.	-1	-1	.	0
chr14	9542000	9543600	103437_E3	Peak_138096	.	-1	-1	.	0
chr14	9543600	9601400	103438_E2	Peak_138097	.	-1	-1	.	0
chr14	9601400	9602600	103439_E3	Peak_138098	.	-1	-1	.	0
chr14	9602600	9609800	103440_E2	Peak_138099	.	-1	-1	.	0
chr14	9609800	9610800	103441_E3	Peak_138100	.	-1	-1	.	0
chr14	9610800	9619600	103442_E2	Peak_138101	.	-1	-1	.	0
chr14	9619600	9620800	103443_E3	Peak_138102	.	-1	-1	.	0
chr14	9620800	9621000	103444_E2	Peak_138103	.	-1	-1	.	0
chr14	9621000	9621200	103445_E3	Peak_138104	.	-1	-1	.	0
chr14	9621200	9624200	103446_E2	Peak_138105	.	-1	-1	.	0
chr14	9624200	9625200	103447_E3	Peak_138106	.	-1	-1	.	0
chr14	9625200	9741800	103448_E2	Peak_138107	.	-1	-1	.	0
chr14	9741800	9743800	103449_E1	Peak_138108	.	-1	-1	.	0
chr14	9743800	9785600	103450_E2	Peak_138109	.	-1	-1	.	0
chr14	9785600	9791400	103451_E1	Peak_138110	.	-1	-1	.	0
chr14	9791400	9791600	103452_E3	Peak_138111	.	-1	-1	.	0
chr14	9791600	9791800	103453_E1	Peak_138112	.	-1	-1	.	0
chr14	9791800	9805200	103454_E2	Peak_138113	.	-1	-1	.	0
chr14	9805200	9806000	103455_E3	Peak_138114	.	-1	-1	.	0
chr14	9806000	9986000	103456_E2	Peak_138115	.	-1	-1	.	0
chr14	9986000	9990000	103457_E1	Peak_138116	.	-1	-1	.	0
chr14	9990000	10067800	103458_E2	Peak_138117	.	-1	-1	.	0
chr14	10067800	10072800	103459_E1	Peak_138118	.	-1	-1	.	0
chr14	10072800	10080200	103460_E2	Peak_138119	.	-1	-1	.	0
chr14	10080200	10081600	103461_E1	Peak_138120	.	-1	-1	.	0
chr14	10081600	10097600	103462_E2	Peak_138121	.	-1	-1	.	0
chr14	10097600	10105600	103463_E1	Peak_138122	.	-1	-1	.	0
chr14	10105600	10125000	103464_E2	Peak_138123	.	-1	-1	.	0
chr14	10125000	10129200	103465_E1	Peak_138124	.	-1	-1	.	0
chr14	10129200	10198400	103466_E2	Peak_138125	.	-1	-1	.	0
chr14	10198400	10200400	103467_E3	Peak_138126	.	-1	-1	.	0
chr14	10200400	10225800	103468_E2	Peak_138127	.	-1	-1	.	0
chr14	10225800	10226200	103469_E5	Peak_138128	chr14	10225843	10226251	19773	357
chr14	10226200	10300600	103470_E2	Peak_138129	chr14	10225843	10226251	19773	51
chr14	10300600	10301000	103471_E12	Peak_138130	.	-1	-1	.	0
chr14	10301000	10313200	103472_E2	Peak_138131	.	-1	-1	.	0
chr14	10313200	10313400	103473_E3	Peak_138132	.	-1	-1	.	0
chr14	10313400	10329800	103474_E2	Peak_138133	.	-1	-1	.	0
chr14	10329800	10331200	103475_E3	Peak_138134	.	-1	-1	.	0
chr14	10331200	10395400	103476_E2	Peak_138135	.	-1	-1	.	0
chr14	10395400	10396400	103477_E3	Peak_138136	.	-1	-1	.	0
chr14	10396400	10413800	103478_E2	Peak_138137	.	-1	-1	.	0
chr14	10413800	10420400	103479_E13	Peak_138138	chr14	10420322	10422024	19774	78
chr14	10420400	10420800	103480_E5	Peak_138139	chr14	10420322	10422024	19774	400
chr14	10420800	10422000	103481_E6	Peak_138140	chr14	10420322	10422024	19774	1200
chr14	10422000	10422400	103482_E9	Peak_138141	chr14	10420322	10422024	19774	24
chr14	10422400	10422800	103483_E10	Peak_138142	.	-1	-1	.	0
chr14	10422800	10437800	103484_E2	Peak_138143	.	-1	-1	.	0
chr14	10437800	10438800	103485_E13	Peak_138144	.	-1	-1	.	0
chr14	10438800	10439000	103486_E11	Peak_138145	.	-1	-1	.	0
chr14	10439000	10439200	103487_E9	Peak_138146	chr14	10439092	10440192	19775	108
chr14	10439200	10440200	103488_E6	Peak_138147	chr14	10439092	10440192	19775	992
chr14	10440200	10440600	103489_E11	Peak_138148	.	-1	-1	.	0
chr14	10440600	10441400	103490_E13	Peak_138149	.	-1	-1	.	0
chr14	10441400	10442000	103491_E11	Peak_138150	chr14	10441425	10441652	19776	227
chr14	10442000	10447000	103492_E13	Peak_138151	.	-1	-1	.	0
chr14	10447000	10447400	103493_E11	Peak_138152	.	-1	-1	.	0
chr14	10447400	10452800	103494_E13	Peak_138153	.	-1	-1	.	0
chr14	10452800	10453000	103495_E11	Peak_138154	.	-1	-1	.	0
chr14	10453000	10453400	103496_E9	Peak_138155	chr14	10453265	10453861	19777	135
chr14	10453400	10453800	103497_E6	Peak_138156	chr14	10453265	10453861	19777	400
chr14	10453800	10454000	103498_E9	Peak_138157	chr14	10453265	10453861	19777	61
chr14	10454000	10460200	103499_E13	Peak_138158	.	-1	-1	.	0
chr14	10460200	10473200	103500_E2	Peak_138159	.	-1	-1	.	0
chr14	10473200	10473600	103501_E12	Peak_138160	.	-1	-1	.	0
chr14	10473600	10501200	103502_E2	Peak_138161	.	-1	-1	.	0
chr14	10501200	10501400	103503_E3	Peak_138162	.	-1	-1	.	0
chr14	10501400	10502000	103504_E2	Peak_138163	.	-1	-1	.	0
chr14	10502000	10504000	103505_E3	Peak_138164	.	-1	-1	.	0
chr14	10504000	10646600	103506_E2	Peak_138165	.	-1	-1	.	0
chr14	10646600	10647000	103507_E12	Peak_138166	.	-1	-1	.	0
chr14	10647000	10729200	103508_E2	Peak_138167	.	-1	-1	.	0
chr14	10729200	10729600	103509_E3	Peak_138168	.	-1	-1	.	0
chr14	10729600	10748600	103510_E2	Peak_138169	.	-1	-1	.	0
chr14	10748600	10750400	103511_E3	Peak_138170	.	-1	-1	.	0
chr14	10750400	10845400	103512_E2	Peak_138171	.	-1	-1	.	0
chr14	10845400	10846200	103513_E12	Peak_138172	.	-1	-1	.	0
chr14	10846200	10903000	103514_E2	Peak_138173	.	-1	-1	.	0
chr14	10903000	10903400	103515_E12	Peak_138174	.	-1	-1	.	0
chr14	10903400	10916600	103516_E2	Peak_138175	.	-1	-1	.	0
chr14	10916600	10918200	103517_E13	Peak_138176	.	-1	-1	.	0
chr14	10918200	10919000	103518_E14	Peak_138177	.	-1	-1	.	0
chr14	10919000	10920400	103519_E13	Peak_138178	.	-1	-1	.	0
chr14	10920400	10925800	103520_E2	Peak_138179	.	-1	-1	.	0
chr14	10925800	10926200	103521_E3	Peak_138180	.	-1	-1	.	0
chr14	10926200	10930000	103522_E2	Peak_138181	.	-1	-1	.	0
chr14	10930000	10930600	103523_E3	Peak_138182	.	-1	-1	.	0
chr14	10930600	10942000	103524_E2	Peak_138183	.	-1	-1	.	0
chr14	10942000	10942600	103525_E3	Peak_138184	.	-1	-1	.	0
chr14	10942600	10963600	103526_E2	Peak_138185	.	-1	-1	.	0
chr14	10963600	10963800	103527_E3	Peak_138186	.	-1	-1	.	0
chr14	10963800	11090600	103528_E2	Peak_138187	.	-1	-1	.	0
chr14	11090600	11091000	103529_E12	Peak_138188	.	-1	-1	.	0
chr14	11091000	11101400	103530_E2	Peak_138189	.	-1	-1	.	0
chr14	11101400	11102800	103531_E3	Peak_138190	.	-1	-1	.	0
chr14	11102800	11105000	103532_E2	Peak_138191	.	-1	-1	.	0
chr14	11105000	11108400	103533_E3	Peak_138192	.	-1	-1	.	0
chr14	11108400	11114800	103534_E2	Peak_138193	.	-1	-1	.	0
chr14	11114800	11122400	103535_E13	Peak_138194	.	-1	-1	.	0
chr14	11122400	11123400	103536_E11	Peak_138195	.	-1	-1	.	0
chr14	11123400	11126400	103537_E13	Peak_138196	.	-1	-1	.	0
chr14	11126400	11168000	103538_E2	Peak_138197	.	-1	-1	.	0
chr14	11168000	11168600	103539_E13	Peak_138198	.	-1	-1	.	0
chr14	11168600	11169200	103540_E11	Peak_138199	.	-1	-1	.	0
chr14	11169200	11200600	103541_E13	Peak_138200	.	-1	-1	.	0
chr14	11200600	11201800	103542_E11	Peak_138201	chr14	11200952	11201078	19778	126
chr14	11201800	11207400	103543_E13	Peak_138202	.	-1	-1	.	0
chr14	11207400	11208400	103544_E11	Peak_138203	.	-1	-1	.	0
chr14	11208400	11208600	103545_E13	Peak_138204	.	-1	-1	.	0
chr14	11208600	11228600	103546_E2	Peak_138205	.	-1	-1	.	0
chr14	11228600	11229000	103547_E11	Peak_138206	.	-1	-1	.	0
chr14	11229000	11235600	103548_E13	Peak_138207	.	-1	-1	.	0
chr14	11235600	11236600	103549_E2	Peak_138208	.	-1	-1	.	0
chr14	11236600	11245800	103550_E13	Peak_138209	.	-1	-1	.	0
chr14	11245800	11246200	103551_E14	Peak_138210	.	-1	-1	.	0
chr14	11246200	11252000	103552_E13	Peak_138211	.	-1	-1	.	0
chr14	11252000	11253400	103553_E14	Peak_138212	.	-1	-1	.	0
chr14	11253400	11270400	103554_E13	Peak_138213	.	-1	-1	.	0
chr14	11270400	11270800	103555_E11	Peak_138214	.	-1	-1	.	0
chr14	11270800	11271400	103556_E13	Peak_138215	.	-1	-1	.	0
chr14	11271400	11271800	103557_E11	Peak_138216	.	-1	-1	.	0
chr14	11271800	11273800	103558_E13	Peak_138217	.	-1	-1	.	0
chr14	11273800	11274000	103559_E10	Peak_138218	.	-1	-1	.	0
chr14	11274000	11274400	103560_E9	Peak_138219	.	-1	-1	.	0
chr14	11274400	11285000	103561_E13	Peak_138220	.	-1	-1	.	0
chr14	11285000	11285400	103562_E11	Peak_138221	.	-1	-1	.	0
chr14	11285400	11285600	103563_E8	Peak_138222	chr14	11285570	11286332	19779	30
chr14	11285600	11286000	103564_E7	Peak_138223	chr14	11285570	11286332	19779	400
chr14	11286000	11286200	103565_E5	Peak_138224	chr14	11285570	11286332	19779	200
chr14	11286200	11286400	103566_E6	Peak_138225	chr14	11285570	11286332	19779	132
chr14	11286400	11286600	103567_E10	Peak_138226	.	-1	-1	.	0
chr14	11286600	11420200	103568_E2	Peak_138227	chr14	11346537	11346872	19780	335
chr14	11420200	11420400	103569_E12	Peak_138228	.	-1	-1	.	0
chr14	11420400	11425800	103570_E2	Peak_138229	.	-1	-1	.	0
chr14	11425800	11426200	103571_E3	Peak_138230	.	-1	-1	.	0
chr14	11426200	11737800	103572_E2	Peak_138231	chr14	11582761	11583801	19781	1040
chr14	11737800	11738800	103573_E3	Peak_138232	.	-1	-1	.	0
chr14	11738800	11788800	103574_E2	Peak_138233	.	-1	-1	.	0
chr14	11788800	11789400	103575_E10	Peak_138234	chr14	11788873	11789028	19782	155
chr14	11789400	11900000	103576_E2	Peak_138235	.	-1	-1	.	0
chr14	11900000	11900800	103577_E13	Peak_138236	.	-1	-1	.	0
chr14	11900800	11901800	103578_E11	Peak_138237	.	-1	-1	.	0
chr14	11901800	11911200	103579_E13	Peak_138238	.	-1	-1	.	0
chr14	11911200	11955200	103580_E2	Peak_138239	.	-1	-1	.	0
chr14	11955200	11955400	103581_E12	Peak_138240	.	-1	-1	.	0
chr14	11955400	11957400	103582_E1	Peak_138241	.	-1	-1	.	0
chr14	11957400	11958000	103583_E12	Peak_138242	chr14	11957764	11957952	19783	188
chr14	11958000	11965200	103584_E13	Peak_138243	chr14	11964477	11964975	19784	498
chr14	11965200	11966200	103585_E11	Peak_138244	chr14	11965246	11966097	19785	851
chr14	11966200	11990600	103586_E13	Peak_138245	.	-1	-1	.	0
chr14	11990600	11991400	103587_E10	Peak_138246	chr14	11991386	11992702	19786	14
chr14	11991400	11991600	103588_E9	Peak_138247	chr14	11991386	11992702	19786	200
chr14	11991600	11992000	103589_E6	Peak_138248	chr14	11991386	11992702	19786	400
chr14	11992000	11992200	103590_E8	Peak_138249	chr14	11991386	11992702	19786	200
chr14	11992200	11992400	103591_E7	Peak_138250	chr14	11991386	11992702	19786	200
chr14	11992400	11992600	103592_E6	Peak_138251	chr14	11991386	11992702	19786	200
chr14	11992600	11993000	103593_E9	Peak_138252	chr14	11991386	11992702	19786	102
chr14	11993000	11993200	103594_E10	Peak_138253	chr14	11993170	11995056	19787	30
chr14	11993200	11993800	103595_E7	Peak_138254	chr14	11993170	11995056	19787	600
chr14	11993800	11994000	103596_E8	Peak_138255	chr14	11993170	11995056	19787	200
chr14	11994000	11994600	103597_E7	Peak_138256	chr14	11993170	11995056	19787	600
chr14	11994600	11994800	103598_E5	Peak_138257	chr14	11993170	11995056	19787	200
chr14	11994800	11995200	103599_E12	Peak_138258	chr14	11993170	11995056	19787	256
chr14	11995200	12008800	103600_E2	Peak_138259	.	-1	-1	.	0
chr14	12008800	12009600	103601_E3	Peak_138260	.	-1	-1	.	0
chr14	12009600	12178200	103602_E2	Peak_138261	.	-1	-1	.	0
chr14	12178200	12179400	103603_E13	Peak_138262	.	-1	-1	.	0
chr14	12179400	12180800	103604_E14	Peak_138263	.	-1	-1	.	0
chr14	12180800	12188000	103605_E13	Peak_138264	.	-1	-1	.	0
chr14	12188000	12190400	103606_E10	Peak_138265	.	-1	-1	.	0
chr14	12190400	12190800	103607_E9	Peak_138266	.	-1	-1	.	0
chr14	12190800	12191000	103608_E6	Peak_138267	.	-1	-1	.	0
chr14	12191000	12191200	103609_E9	Peak_138268	.	-1	-1	.	0
chr14	12191200	12191800	103610_E10	Peak_138269	.	-1	-1	.	0
chr14	12191800	12219200	103611_E2	Peak_138270	.	-1	-1	.	0
chr14	12219200	12220400	103612_E3	Peak_138271	.	-1	-1	.	0
chr14	12220400	12258800	103613_E2	Peak_138272	.	-1	-1	.	0
chr14	12258800	12259000	103614_E13	Peak_138273	.	-1	-1	.	0
chr14	12259000	12262000	103615_E2	Peak_138274	.	-1	-1	.	0
chr14	12262000	12262400	103616_E13	Peak_138275	.	-1	-1	.	0
chr14	12262400	12262600	103617_E12	Peak_138276	chr14	12262581	12263028	19788	19
chr14	12262600	12263000	103618_E5	Peak_138277	chr14	12262581	12263028	19788	400
chr14	12263000	12263200	103619_E13	Peak_138278	chr14	12262581	12263028	19788	28
chr14	12263200	12287000	103620_E2	Peak_138279	.	-1	-1	.	0
chr14	12287000	12288200	103621_E3	Peak_138280	.	-1	-1	.	0
chr14	12288200	12300400	103622_E2	Peak_138281	.	-1	-1	.	0
chr14	12300400	12301600	103623_E3	Peak_138282	.	-1	-1	.	0
chr14	12301600	12342800	103624_E2	Peak_138283	chr14	12342777	12342936	19789	23
chr14	12342800	12343200	103625_E12	Peak_138284	chr14	12342777	12342936	19789	136
chr14	12343200	12355400	103626_E2	Peak_138285	.	-1	-1	.	0
chr14	12355400	12356200	103627_E12	Peak_138286	chr14	12355551	12355938	19790	387
chr14	12356200	12384000	103628_E2	Peak_138287	.	-1	-1	.	0
chr14	12384000	12384400	103629_E12	Peak_138288	.	-1	-1	.	0
chr14	12384400	12385000	103630_E8	Peak_138289	.	-1	-1	.	0
chr14	12385000	12386600	103631_E7	Peak_138290	.	-1	-1	.	0
chr14	12386600	12388800	103632_E8	Peak_138291	chr14	12387392	12387953	19792	561
chr14	12388800	12389200	103633_E7	Peak_138292	chr14	12388824	12389262	19793	376
chr14	12389200	12389600	103634_E6	Peak_138293	chr14	12388824	12389262	19793	62
chr14	12389600	12389800	103635_E11	Peak_138294	.	-1	-1	.	0
chr14	12389800	12392000	103636_E13	Peak_138295	.	-1	-1	.	0
chr14	12392000	12396000	103637_E11	Peak_138296	.	-1	-1	.	0
chr14	12396000	12396600	103638_E9	Peak_138297	.	-1	-1	.	0
chr14	12396600	12397200	103639_E11	Peak_138298	.	-1	-1	.	0
chr14	12397200	12397800	103640_E9	Peak_138299	.	-1	-1	.	0
chr14	12397800	12400800	103641_E11	Peak_138300	.	-1	-1	.	0
chr14	12400800	12401000	103642_E9	Peak_138301	.	-1	-1	.	0
chr14	12401000	12401200	103643_E11	Peak_138302	.	-1	-1	.	0
chr14	12401200	12401600	103644_E9	Peak_138303	chr14	12401355	12401738	19794	245
chr14	12401600	12401800	103645_E6	Peak_138304	chr14	12401355	12401738	19794	138
chr14	12401800	12402200	103646_E9	Peak_138305	.	-1	-1	.	0
chr14	12402200	12403800	103647_E11	Peak_138306	.	-1	-1	.	0
chr14	12403800	12404200	103648_E9	Peak_138307	.	-1	-1	.	0
chr14	12404200	12404400	103649_E8	Peak_138308	chr14	12404315	12405184	19795	85
chr14	12404400	12405000	103650_E7	Peak_138309	chr14	12404315	12405184	19795	600
chr14	12405000	12405200	103651_E5	Peak_138310	chr14	12404315	12405184	19795	184
chr14	12405200	12405600	103652_E10	Peak_138311	.	-1	-1	.	0
chr14	12405600	12407200	103653_E9	Peak_138312	.	-1	-1	.	0
chr14	12407200	12407600	103654_E11	Peak_138313	.	-1	-1	.	0
chr14	12407600	12408400	103655_E9	Peak_138314	.	-1	-1	.	0
chr14	12408400	12409000	103656_E11	Peak_138315	.	-1	-1	.	0
chr14	12409000	12409600	103657_E13	Peak_138316	.	-1	-1	.	0
chr14	12409600	12410400	103658_E11	Peak_138317	.	-1	-1	.	0
chr14	12410400	12410600	103659_E9	Peak_138318	.	-1	-1	.	0
chr14	12410600	12410800	103660_E6	Peak_138319	chr14	12410703	12411780	19796	97
chr14	12410800	12411800	103661_E7	Peak_138320	chr14	12410703	12411780	19796	980
chr14	12411800	12412400	103662_E9	Peak_138321	.	-1	-1	.	0
chr14	12412400	12412800	103663_E10	Peak_138322	.	-1	-1	.	0
chr14	12412800	12416600	103664_E13	Peak_138323	.	-1	-1	.	0
chr14	12416600	12418400	103665_E11	Peak_138324	.	-1	-1	.	0
chr14	12418400	12423000	103666_E13	Peak_138325	.	-1	-1	.	0
chr14	12423000	12424600	103667_E11	Peak_138326	.	-1	-1	.	0
chr14	12424600	12440000	103668_E13	Peak_138327	.	-1	-1	.	0
chr14	12440000	12441200	103669_E11	Peak_138328	.	-1	-1	.	0
chr14	12441200	12441600	103670_E9	Peak_138329	.	-1	-1	.	0
chr14	12441600	12442200	103671_E11	Peak_138330	.	-1	-1	.	0
chr14	12442200	12442400	103672_E9	Peak_138331	.	-1	-1	.	0
chr14	12442400	12443000	103673_E6	Peak_138332	chr14	12442434	12443003	19797	566
chr14	12443000	12443400	103674_E11	Peak_138333	chr14	12442434	12443003	19797	3
chr14	12443400	12448000	103675_E13	Peak_138334	.	-1	-1	.	0
chr14	12448000	12451600	103676_E11	Peak_138335	chr14	12448219	12448570	19798	351
chr14	12451600	12452200	103677_E9	Peak_138336	chr14	12452002	12452523	19800	198
chr14	12452200	12452400	103678_E6	Peak_138337	chr14	12452002	12452523	19800	200
chr14	12452400	12453000	103679_E9	Peak_138338	chr14	12452002	12452523	19800	123
chr14	12453000	12455600	103680_E11	Peak_138339	.	-1	-1	.	0
chr14	12455600	12464000	103681_E13	Peak_138340	.	-1	-1	.	0
chr14	12464000	12464400	103682_E11	Peak_138341	.	-1	-1	.	0
chr14	12464400	12470200	103683_E13	Peak_138342	.	-1	-1	.	0
chr14	12470200	12472200	103684_E11	Peak_138343	.	-1	-1	.	0
chr14	12472200	12473600	103685_E13	Peak_138344	.	-1	-1	.	0
chr14	12473600	12474200	103686_E11	Peak_138345	.	-1	-1	.	0
chr14	12474200	12475200	103687_E13	Peak_138346	.	-1	-1	.	0
chr14	12475200	12475400	103688_E10	Peak_138347	.	-1	-1	.	0
chr14	12475400	12476000	103689_E6	Peak_138348	chr14	12475446	12475947	19801	501
chr14	12476000	12476400	103690_E9	Peak_138349	.	-1	-1	.	0
chr14	12476400	12476800	103691_E11	Peak_138350	.	-1	-1	.	0
chr14	12476800	12479600	103692_E13	Peak_138351	.	-1	-1	.	0
chr14	12479600	12480000	103693_E11	Peak_138352	.	-1	-1	.	0
chr14	12480000	12485000	103694_E13	Peak_138353	.	-1	-1	.	0
chr14	12485000	12486000	103695_E11	Peak_138354	.	-1	-1	.	0
chr14	12486000	12488800	103696_E13	Peak_138355	.	-1	-1	.	0
chr14	12488800	12490600	103697_E11	Peak_138356	.	-1	-1	.	0
chr14	12490600	12500200	103698_E13	Peak_138357	.	-1	-1	.	0
chr14	12500200	12500600	103699_E11	Peak_138358	.	-1	-1	.	0
chr14	12500600	12503000	103700_E13	Peak_138359	.	-1	-1	.	0
chr14	12503000	12503400	103701_E11	Peak_138360	.	-1	-1	.	0
chr14	12503400	12503800	103702_E9	Peak_138361	.	-1	-1	.	0
chr14	12503800	12504200	103703_E11	Peak_138362	.	-1	-1	.	0
chr14	12504200	12504600	103704_E9	Peak_138363	.	-1	-1	.	0
chr14	12504600	12507800	103705_E13	Peak_138364	.	-1	-1	.	0
chr14	12507800	12508600	103706_E11	Peak_138365	.	-1	-1	.	0
chr14	12508600	12511400	103707_E13	Peak_138366	.	-1	-1	.	0
chr14	12511400	12513200	103708_E11	Peak_138367	.	-1	-1	.	0
chr14	12513200	12514400	103709_E13	Peak_138368	.	-1	-1	.	0
chr14	12514400	12516200	103710_E11	Peak_138369	.	-1	-1	.	0
chr14	12516200	12522400	103711_E13	Peak_138370	.	-1	-1	.	0
chr14	12522400	12522600	103712_E10	Peak_138371	.	-1	-1	.	0
chr14	12522600	12523000	103713_E13	Peak_138372	.	-1	-1	.	0
chr14	12523000	12523600	103714_E11	Peak_138373	.	-1	-1	.	0
chr14	12523600	12524000	103715_E9	Peak_138374	chr14	12523966	12524372	19802	34
chr14	12524000	12524400	103716_E6	Peak_138375	chr14	12523966	12524372	19802	372
chr14	12524400	12525000	103717_E9	Peak_138376	.	-1	-1	.	0
chr14	12525000	12525800	103718_E10	Peak_138377	.	-1	-1	.	0
chr14	12525800	12529000	103719_E13	Peak_138378	.	-1	-1	.	0
chr14	12529000	12532400	103720_E11	Peak_138379	.	-1	-1	.	0
chr14	12532400	12532800	103721_E9	Peak_138380	.	-1	-1	.	0
chr14	12532800	12533000	103722_E6	Peak_138381	.	-1	-1	.	0
chr14	12533000	12536200	103723_E11	Peak_138382	.	-1	-1	.	0
chr14	12536200	12543000	103724_E13	Peak_138383	.	-1	-1	.	0
chr14	12543000	12544200	103725_E11	Peak_138384	.	-1	-1	.	0
chr14	12544200	12549600	103726_E13	Peak_138385	.	-1	-1	.	0
chr14	12549600	12552000	103727_E11	Peak_138386	.	-1	-1	.	0
chr14	12552000	12563800	103728_E13	Peak_138387	.	-1	-1	.	0
chr14	12563800	12564000	103729_E11	Peak_138388	.	-1	-1	.	0
chr14	12564000	12571000	103730_E13	Peak_138389	.	-1	-1	.	0
chr14	12571000	12571600	103731_E11	Peak_138390	.	-1	-1	.	0
chr14	12571600	12583600	103732_E13	Peak_138391	.	-1	-1	.	0
chr14	12583600	12584000	103733_E11	Peak_138392	.	-1	-1	.	0
chr14	12584000	12589400	103734_E13	Peak_138393	.	-1	-1	.	0
chr14	12589400	12591600	103735_E11	Peak_138394	chr14	12591254	12591904	19803	346
chr14	12591600	12592400	103736_E9	Peak_138395	chr14	12591254	12591904	19803	304
chr14	12592400	12593400	103737_E11	Peak_138396	.	-1	-1	.	0
chr14	12593400	12597200	103738_E13	Peak_138397	.	-1	-1	.	0
chr14	12597200	12597400	103739_E11	Peak_138398	.	-1	-1	.	0
chr14	12597400	12597600	103740_E13	Peak_138399	.	-1	-1	.	0
chr14	12597600	12598200	103741_E11	Peak_138400	.	-1	-1	.	0
chr14	12598200	12604800	103742_E13	Peak_138401	.	-1	-1	.	0
chr14	12604800	12606000	103743_E11	Peak_138402	.	-1	-1	.	0
chr14	12606000	12606800	103744_E13	Peak_138403	.	-1	-1	.	0
chr14	12606800	12607600	103745_E10	Peak_138404	.	-1	-1	.	0
chr14	12607600	12608000	103746_E5	Peak_138405	chr14	12607714	12608339	19804	286
chr14	12608000	12608400	103747_E6	Peak_138406	chr14	12607714	12608339	19804	339
chr14	12608400	12608600	103748_E9	Peak_138407	.	-1	-1	.	0
chr14	12608600	12609200	103749_E11	Peak_138408	.	-1	-1	.	0
chr14	12609200	12635800	103750_E13	Peak_138409	.	-1	-1	.	0
chr14	12635800	12636200	103751_E11	Peak_138410	.	-1	-1	.	0
chr14	12636200	12640000	103752_E13	Peak_138411	.	-1	-1	.	0
chr14	12640000	12640800	103753_E11	Peak_138412	.	-1	-1	.	0
chr14	12640800	12643200	103754_E13	Peak_138413	.	-1	-1	.	0
chr14	12643200	12644400	103755_E11	Peak_138414	.	-1	-1	.	0
chr14	12644400	12646000	103756_E13	Peak_138415	.	-1	-1	.	0
chr14	12646000	12646400	103757_E11	Peak_138416	.	-1	-1	.	0
chr14	12646400	12651400	103758_E13	Peak_138417	.	-1	-1	.	0
chr14	12651400	12651800	103759_E11	Peak_138418	.	-1	-1	.	0
chr14	12651800	12655600	103760_E13	Peak_138419	.	-1	-1	.	0
chr14	12655600	12656600	103761_E11	Peak_138420	.	-1	-1	.	0
chr14	12656600	12657600	103762_E13	Peak_138421	.	-1	-1	.	0
chr14	12657600	12658600	103763_E11	Peak_138422	.	-1	-1	.	0
chr14	12658600	12678400	103764_E13	Peak_138423	.	-1	-1	.	0
chr14	12678400	12679200	103765_E11	Peak_138424	.	-1	-1	.	0
chr14	12679200	12680400	103766_E13	Peak_138425	.	-1	-1	.	0
chr14	12680400	12680800	103767_E11	Peak_138426	.	-1	-1	.	0
chr14	12680800	12684800	103768_E13	Peak_138427	.	-1	-1	.	0
chr14	12684800	12685400	103769_E11	Peak_138428	.	-1	-1	.	0
chr14	12685400	12685600	103770_E8	Peak_138429	.	-1	-1	.	0
chr14	12685600	12685800	103771_E9	Peak_138430	.	-1	-1	.	0
chr14	12685800	12686000	103772_E11	Peak_138431	.	-1	-1	.	0
chr14	12686000	12688000	103773_E13	Peak_138432	.	-1	-1	.	0
chr14	12688000	12688600	103774_E11	Peak_138433	.	-1	-1	.	0
chr14	12688600	12690600	103775_E13	Peak_138434	.	-1	-1	.	0
chr14	12690600	12691000	103776_E11	Peak_138435	.	-1	-1	.	0
chr14	12691000	12696000	103777_E13	Peak_138436	.	-1	-1	.	0
chr14	12696000	12696400	103778_E11	Peak_138437	.	-1	-1	.	0
chr14	12696400	12698000	103779_E13	Peak_138438	.	-1	-1	.	0
chr14	12698000	12700400	103780_E11	Peak_138439	chr14	12698350	12698877	19805	527
chr14	12700400	12701200	103781_E13	Peak_138440	chr14	12701178	12701467	19806	22
chr14	12701200	12701600	103782_E5	Peak_138441	chr14	12701178	12701467	19806	267
chr14	12701600	12702600	103783_E13	Peak_138442	.	-1	-1	.	0
chr14	12702600	12703400	103784_E11	Peak_138443	.	-1	-1	.	0
chr14	12703400	12714800	103785_E13	Peak_138444	.	-1	-1	.	0
chr14	12714800	12716000	103786_E11	Peak_138445	.	-1	-1	.	0
chr14	12716000	12716400	103787_E9	Peak_138446	.	-1	-1	.	0
chr14	12716400	12716800	103788_E11	Peak_138447	.	-1	-1	.	0
chr14	12716800	12725000	103789_E13	Peak_138448	.	-1	-1	.	0
chr14	12725000	12727200	103790_E11	Peak_138449	chr14	12726754	12726951	19807	197
chr14	12727200	12763400	103791_E13	Peak_138450	.	-1	-1	.	0
chr14	12763400	12765200	103792_E11	Peak_138451	.	-1	-1	.	0
chr14	12765200	12775200	103793_E13	Peak_138452	.	-1	-1	.	0
chr14	12775200	12775600	103794_E11	Peak_138453	.	-1	-1	.	0
chr14	12775600	12777800	103795_E13	Peak_138454	.	-1	-1	.	0
chr14	12777800	12778400	103796_E11	Peak_138455	.	-1	-1	.	0
chr14	12778400	12783400	103797_E13	Peak_138456	.	-1	-1	.	0
chr14	12783400	12783800	103798_E11	Peak_138457	.	-1	-1	.	0
chr14	12783800	12785200	103799_E13	Peak_138458	.	-1	-1	.	0
chr14	12785200	12786400	103800_E11	Peak_138459	.	-1	-1	.	0
chr14	12786400	12800400	103801_E13	Peak_138460	.	-1	-1	.	0
chr14	12800400	12802200	103802_E11	Peak_138461	.	-1	-1	.	0
chr14	12802200	12809800	103803_E13	Peak_138462	.	-1	-1	.	0
chr14	12809800	12870200	103804_E2	Peak_138463	.	-1	-1	.	0
chr14	12870200	12879600	103805_E13	Peak_138464	.	-1	-1	.	0
chr14	12879600	12880800	103806_E11	Peak_138465	.	-1	-1	.	0
chr14	12880800	12883400	103807_E13	Peak_138466	.	-1	-1	.	0
chr14	12883400	12884600	103808_E11	Peak_138467	.	-1	-1	.	0
chr14	12884600	12903000	103809_E13	Peak_138468	.	-1	-1	.	0
chr14	12903000	12905400	103810_E11	Peak_138469	.	-1	-1	.	0
chr14	12905400	12906200	103811_E9	Peak_138470	.	-1	-1	.	0
chr14	12906200	12906400	103812_E6	Peak_138471	.	-1	-1	.	0
chr14	12906400	12907200	103813_E9	Peak_138472	.	-1	-1	.	0
chr14	12907200	12907800	103814_E11	Peak_138473	.	-1	-1	.	0
chr14	12907800	12909200	103815_E13	Peak_138474	.	-1	-1	.	0
chr14	12909200	12909400	103816_E11	Peak_138475	.	-1	-1	.	0
chr14	12909400	12909800	103817_E9	Peak_138476	chr14	12909764	12910066	19808	36
chr14	12909800	12910400	103818_E11	Peak_138477	chr14	12909764	12910066	19808	266
chr14	12910400	12914000	103819_E13	Peak_138478	.	-1	-1	.	0
chr14	12914000	12914600	103820_E11	Peak_138479	.	-1	-1	.	0
chr14	12914600	12915000	103821_E9	Peak_138480	.	-1	-1	.	0
chr14	12915000	12915200	103822_E11	Peak_138481	.	-1	-1	.	0
chr14	12915200	12918200	103823_E13	Peak_138482	.	-1	-1	.	0
chr14	12918200	12919600	103824_E11	Peak_138483	chr14	12918731	12918990	19809	259
chr14	12919600	12932000	103825_E13	Peak_138484	.	-1	-1	.	0
chr14	12932000	12935200	103826_E10	Peak_138485	.	-1	-1	.	0
chr14	12935200	12936000	103827_E6	Peak_138486	chr14	12935246	12935927	19810	681
chr14	12936000	12936600	103828_E9	Peak_138487	.	-1	-1	.	0
chr14	12936600	12938400	103829_E6	Peak_138488	chr14	12936702	12937931	19811	1229
chr14	12938400	12939200	103830_E9	Peak_138489	.	-1	-1	.	0
chr14	12939200	12943600	103831_E10	Peak_138490	.	-1	-1	.	0
chr14	12943600	12944800	103832_E9	Peak_138491	.	-1	-1	.	0
chr14	12944800	12945600	103833_E6	Peak_138492	chr14	12944812	12945596	19813	784
chr14	12945600	12946000	103834_E9	Peak_138493	.	-1	-1	.	0
chr14	12946000	12946400	103835_E6	Peak_138494	.	-1	-1	.	0
chr14	12946400	12947000	103836_E9	Peak_138495	.	-1	-1	.	0
chr14	12947000	12947200	103837_E11	Peak_138496	.	-1	-1	.	0
chr14	12947200	12972400	103838_E13	Peak_138497	.	-1	-1	.	0
chr14	12972400	12972800	103839_E5	Peak_138498	chr14	12972411	12972728	19814	317
chr14	12972800	12975800	103840_E13	Peak_138499	.	-1	-1	.	0
chr14	12975800	12978800	103841_E14	Peak_138500	.	-1	-1	.	0
chr14	12978800	12979000	103842_E13	Peak_138501	.	-1	-1	.	0
chr14	12979000	12979600	103843_E11	Peak_138502	.	-1	-1	.	0
chr14	12979600	12984400	103844_E13	Peak_138503	chr14	12982222	12982328	19815	106
chr14	12984400	12984800	103845_E5	Peak_138504	.	-1	-1	.	0
chr14	12984800	12999000	103846_E13	Peak_138505	.	-1	-1	.	0
chr14	12999000	13000400	103847_E14	Peak_138506	.	-1	-1	.	0
chr14	13000400	13012800	103848_E13	Peak_138507	.	-1	-1	.	0
chr14	13012800	13014000	103849_E14	Peak_138508	.	-1	-1	.	0
chr14	13014000	13032400	103850_E13	Peak_138509	.	-1	-1	.	0
chr14	13032400	13033200	103851_E11	Peak_138510	.	-1	-1	.	0
chr14	13033200	13033800	103852_E13	Peak_138511	.	-1	-1	.	0
chr14	13033800	13034800	103853_E11	Peak_138512	.	-1	-1	.	0
chr14	13034800	13056800	103854_E13	Peak_138513	.	-1	-1	.	0
chr14	13056800	13063800	103855_E14	Peak_138514	.	-1	-1	.	0
chr14	13063800	13069400	103856_E13	Peak_138515	.	-1	-1	.	0
chr14	13069400	13072400	103857_E14	Peak_138516	.	-1	-1	.	0
chr14	13072400	13074000	103858_E13	Peak_138517	.	-1	-1	.	0
chr14	13074000	13107800	103859_E2	Peak_138518	.	-1	-1	.	0
chr14	13107800	13116200	103860_E1	Peak_138519	.	-1	-1	.	0
chr14	13116200	13116400	103861_E12	Peak_138520	.	-1	-1	.	0
chr14	13116400	13116600	103862_E8	Peak_138521	chr14	13116548	13117504	19816	52
chr14	13116600	13117400	103863_E7	Peak_138522	chr14	13116548	13117504	19816	800
chr14	13117400	13117800	103864_E8	Peak_138523	chr14	13116548	13117504	19816	104
chr14	13117800	13118000	103865_E11	Peak_138524	.	-1	-1	.	0
chr14	13118000	13118400	103866_E13	Peak_138525	.	-1	-1	.	0
chr14	13118400	13119600	103867_E14	Peak_138526	.	-1	-1	.	0
chr14	13119600	13120800	103868_E13	Peak_138527	.	-1	-1	.	0
chr14	13120800	13124200	103869_E14	Peak_138528	.	-1	-1	.	0
chr14	13124200	13126000	103870_E13	Peak_138529	.	-1	-1	.	0
chr14	13126000	13133200	103871_E14	Peak_138530	.	-1	-1	.	0
chr14	13133200	13135000	103872_E13	Peak_138531	.	-1	-1	.	0
chr14	13135000	13136800	103873_E11	Peak_138532	chr14	13135697	13135915	19817	218
chr14	13136800	13138400	103874_E13	Peak_138533	.	-1	-1	.	0
chr14	13138400	13139000	103875_E14	Peak_138534	.	-1	-1	.	0
chr14	13139000	13141400	103876_E13	Peak_138535	.	-1	-1	.	0
chr14	13141400	13150600	103877_E2	Peak_138536	.	-1	-1	.	0
chr14	13150600	13152000	103878_E3	Peak_138537	.	-1	-1	.	0
chr14	13152000	13157800	103879_E2	Peak_138538	chr14	13157654	13157849	19818	146
chr14	13157800	13158600	103880_E12	Peak_138539	chr14	13157654	13157849	19818	49
chr14	13158600	13166000	103881_E1	Peak_138540	.	-1	-1	.	0
chr14	13166000	13166400	103882_E12	Peak_138541	.	-1	-1	.	0
chr14	13166400	13176000	103883_E1	Peak_138542	.	-1	-1	.	0
chr14	13176000	13176200	103884_E12	Peak_138543	.	-1	-1	.	0
chr14	13176200	13176800	103885_E1	Peak_138544	.	-1	-1	.	0
chr14	13176800	13179200	103886_E12	Peak_138545	.	-1	-1	.	0
chr14	13179200	13191400	103887_E1	Peak_138546	.	-1	-1	.	0
chr14	13191400	13193600	103888_E2	Peak_138547	.	-1	-1	.	0
chr14	13193600	13194800	103889_E3	Peak_138548	.	-1	-1	.	0
chr14	13194800	13195000	103890_E2	Peak_138549	.	-1	-1	.	0
chr14	13195000	13225600	103891_E1	Peak_138550	.	-1	-1	.	0
chr14	13225600	13236200	103892_E2	Peak_138551	.	-1	-1	.	0
chr14	13236200	13246200	103893_E1	Peak_138552	.	-1	-1	.	0
chr14	13246200	13309000	103894_E2	Peak_138553	.	-1	-1	.	0
chr14	13309000	13312400	103895_E1	Peak_138554	.	-1	-1	.	0
chr14	13312400	13329800	103896_E2	Peak_138555	.	-1	-1	.	0
chr14	13329800	13340800	103897_E1	Peak_138556	.	-1	-1	.	0
chr14	13340800	13347200	103898_E2	Peak_138557	.	-1	-1	.	0
chr14	13347200	13376600	103899_E1	Peak_138558	.	-1	-1	.	0
chr14	13376600	13406000	103900_E2	Peak_138559	.	-1	-1	.	0
chr14	13406000	13427600	103901_E1	Peak_138560	.	-1	-1	.	0
chr14	13427600	13465000	103902_E2	Peak_138561	.	-1	-1	.	0
chr14	13465000	13478600	103903_E1	Peak_138562	.	-1	-1	.	0
chr14	13478600	13480800	103904_E2	Peak_138563	.	-1	-1	.	0
chr14	13480800	13486000	103905_E1	Peak_138564	.	-1	-1	.	0
chr14	13486000	13489200	103906_E2	Peak_138565	.	-1	-1	.	0
chr14	13489200	13497000	103907_E1	Peak_138566	.	-1	-1	.	0
chr14	13497000	13509000	103908_E2	Peak_138567	.	-1	-1	.	0
chr14	13509000	13509400	103909_E3	Peak_138568	.	-1	-1	.	0
chr14	13509400	13515000	103910_E2	Peak_138569	.	-1	-1	.	0
chr14	13515000	13515600	103911_E3	Peak_138570	.	-1	-1	.	0
chr14	13515600	13522800	103912_E2	Peak_138571	.	-1	-1	.	0
chr14	13522800	13528200	103913_E1	Peak_138572	.	-1	-1	.	0
chr14	13528200	13542400	103914_E2	Peak_138573	.	-1	-1	.	0
chr14	13542400	13542600	103915_E3	Peak_138574	.	-1	-1	.	0
chr14	13542600	13543600	103916_E2	Peak_138575	.	-1	-1	.	0
chr14	13543600	13544600	103917_E3	Peak_138576	.	-1	-1	.	0
chr14	13544600	13544800	103918_E2	Peak_138577	.	-1	-1	.	0
chr14	13544800	13555000	103919_E1	Peak_138578	.	-1	-1	.	0
chr14	13555000	13556200	103920_E12	Peak_138579	.	-1	-1	.	0
chr14	13556200	13561600	103921_E1	Peak_138580	.	-1	-1	.	0
chr14	13561600	13579600	103922_E2	Peak_138581	.	-1	-1	.	0
chr14	13579600	13580000	103923_E3	Peak_138582	.	-1	-1	.	0
chr14	13580000	13583600	103924_E2	Peak_138583	.	-1	-1	.	0
chr14	13583600	13588400	103925_E1	Peak_138584	.	-1	-1	.	0
chr14	13588400	13605800	103926_E2	Peak_138585	.	-1	-1	.	0
chr14	13605800	13615200	103927_E1	Peak_138586	.	-1	-1	.	0
chr14	13615200	13654800	103928_E2	Peak_138587	.	-1	-1	.	0
chr14	13654800	13656800	103929_E1	Peak_138588	.	-1	-1	.	0
chr14	13656800	13657600	103930_E2	Peak_138589	.	-1	-1	.	0
chr14	13657600	13659800	103931_E3	Peak_138590	.	-1	-1	.	0
chr14	13659800	13665000	103932_E2	Peak_138591	.	-1	-1	.	0
chr14	13665000	13674000	103933_E1	Peak_138592	.	-1	-1	.	0
chr14	13674000	13678400	103934_E2	Peak_138593	.	-1	-1	.	0
chr14	13678400	13679200	103935_E1	Peak_138594	.	-1	-1	.	0
chr14	13679200	13767000	103936_E2	Peak_138595	.	-1	-1	.	0
chr14	13767000	13769800	103937_E1	Peak_138596	.	-1	-1	.	0
chr14	13769800	13770800	103938_E2	Peak_138597	.	-1	-1	.	0
chr14	13770800	13771800	103939_E1	Peak_138598	.	-1	-1	.	0
chr14	13771800	13792800	103940_E2	Peak_138599	.	-1	-1	.	0
chr14	13792800	13794200	103941_E3	Peak_138600	.	-1	-1	.	0
chr14	13794200	13854800	103942_E2	Peak_138601	.	-1	-1	.	0
chr14	13854800	13855800	103943_E3	Peak_138602	.	-1	-1	.	0
chr14	13855800	13970200	103944_E2	Peak_138603	.	-1	-1	.	0
chr14	13970200	13973200	103945_E3	Peak_138604	.	-1	-1	.	0
chr14	13973200	13974000	103946_E2	Peak_138605	.	-1	-1	.	0
chr14	13974000	13976600	103947_E3	Peak_138606	.	-1	-1	.	0
chr14	13976600	13992400	103948_E2	Peak_138607	.	-1	-1	.	0
chr14	13992400	13992800	103949_E13	Peak_138608	.	-1	-1	.	0
chr14	13992800	13993000	103950_E5	Peak_138609	chr14	13992916	13993162	19819	84
chr14	13993000	13993200	103951_E7	Peak_138610	chr14	13992916	13993162	19819	162
chr14	13993200	13993400	103952_E5	Peak_138611	.	-1	-1	.	0
chr14	13993400	13998800	103953_E13	Peak_138612	.	-1	-1	.	0
chr14	13998800	13999000	103954_E5	Peak_138613	.	-1	-1	.	0
chr14	13999000	13999400	103955_E7	Peak_138614	.	-1	-1	.	0
chr14	13999400	13999600	103956_E12	Peak_138615	.	-1	-1	.	0
chr14	13999600	14031200	103957_E2	Peak_138616	.	-1	-1	.	0
chr14	14031200	14034400	103958_E1	Peak_138617	.	-1	-1	.	0
chr14	14034400	14041800	103959_E2	Peak_138618	.	-1	-1	.	0
chr14	14041800	14045400	103960_E1	Peak_138619	.	-1	-1	.	0
chr14	14045400	14079200	103961_E2	Peak_138620	.	-1	-1	.	0
chr14	14079200	14082400	103962_E1	Peak_138621	.	-1	-1	.	0
chr14	14082400	14085800	103963_E2	Peak_138622	.	-1	-1	.	0
chr14	14085800	14086600	103964_E3	Peak_138623	.	-1	-1	.	0
chr14	14086600	14111000	103965_E2	Peak_138624	.	-1	-1	.	0
chr14	14111000	14118600	103966_E1	Peak_138625	.	-1	-1	.	0
chr14	14118600	14179800	103967_E2	Peak_138626	.	-1	-1	.	0
chr14	14179800	14180200	103968_E3	Peak_138627	.	-1	-1	.	0
chr14	14180200	14186600	103969_E2	Peak_138628	.	-1	-1	.	0
chr14	14186600	14186800	103970_E12	Peak_138629	.	-1	-1	.	0
chr14	14186800	14194600	103971_E1	Peak_138630	.	-1	-1	.	0
chr14	14194600	14336200	103972_E2	Peak_138631	.	-1	-1	.	0
chr14	14336200	14343800	103973_E1	Peak_138632	.	-1	-1	.	0
chr14	14343800	14352400	103974_E2	Peak_138633	.	-1	-1	.	0
chr14	14352400	14359400	103975_E1	Peak_138634	.	-1	-1	.	0
chr14	14359400	14448000	103976_E2	Peak_138635	.	-1	-1	.	0
chr14	14448000	14448200	103977_E3	Peak_138636	.	-1	-1	.	0
chr14	14448200	14470200	103978_E2	Peak_138637	.	-1	-1	.	0
chr14	14470200	14470400	103979_E3	Peak_138638	.	-1	-1	.	0
chr14	14470400	14492400	103980_E2	Peak_138639	.	-1	-1	.	0
chr14	14492400	14494600	103981_E3	Peak_138640	.	-1	-1	.	0
chr14	14494600	14726200	103982_E2	Peak_138641	.	-1	-1	.	0
chr14	14726200	14734000	103983_E1	Peak_138642	.	-1	-1	.	0
chr14	14734000	14734400	103984_E12	Peak_138643	.	-1	-1	.	0
chr14	14734400	14765400	103985_E2	Peak_138644	.	-1	-1	.	0
chr14	14765400	14766400	103986_E3	Peak_138645	.	-1	-1	.	0
chr14	14766400	14769600	103987_E2	Peak_138646	.	-1	-1	.	0
chr14	14769600	14772200	103988_E3	Peak_138647	.	-1	-1	.	0
chr14	14772200	14778600	103989_E2	Peak_138648	.	-1	-1	.	0
chr14	14778600	14780000	103990_E13	Peak_138649	.	-1	-1	.	0
chr14	14780000	14787600	103991_E14	Peak_138650	.	-1	-1	.	0
chr14	14787600	14790000	103992_E13	Peak_138651	.	-1	-1	.	0
chr14	14790000	14792600	103993_E11	Peak_138652	.	-1	-1	.	0
chr14	14792600	14793600	103994_E8	Peak_138653	chr14	14793152	14794394	19820	448
chr14	14793600	14794400	103995_E7	Peak_138654	chr14	14793152	14794394	19820	794
chr14	14794400	14794600	103996_E8	Peak_138655	.	-1	-1	.	0
chr14	14794600	14794800	103997_E11	Peak_138656	.	-1	-1	.	0
chr14	14794800	14795000	103998_E9	Peak_138657	.	-1	-1	.	0
chr14	14795000	14795200	103999_E10	Peak_138658	.	-1	-1	.	0
chr14	14795200	14797200	104000_E13	Peak_138659	.	-1	-1	.	0
chr14	14797200	14797600	104001_E11	Peak_138660	.	-1	-1	.	0
chr14	14797600	14813800	104002_E13	Peak_138661	.	-1	-1	.	0
chr14	14813800	14814000	104003_E11	Peak_138662	.	-1	-1	.	0
chr14	14814000	14823000	104004_E13	Peak_138663	.	-1	-1	.	0
chr14	14823000	14823400	104005_E11	Peak_138664	.	-1	-1	.	0
chr14	14823400	14827600	104006_E13	Peak_138665	.	-1	-1	.	0
chr14	14827600	14827800	104007_E11	Peak_138666	.	-1	-1	.	0
chr14	14827800	14828200	104008_E6	Peak_138667	chr14	14827883	14828296	19821	317
chr14	14828200	14828400	104009_E11	Peak_138668	chr14	14827883	14828296	19821	96
chr14	14828400	14828600	104010_E9	Peak_138669	.	-1	-1	.	0
chr14	14828600	14842200	104011_E13	Peak_138670	.	-1	-1	.	0
chr14	14842200	14842800	104012_E11	Peak_138671	.	-1	-1	.	0
chr14	14842800	14844000	104013_E13	Peak_138672	.	-1	-1	.	0
chr14	14844000	14844400	104014_E11	Peak_138673	.	-1	-1	.	0
chr14	14844400	14844800	104015_E8	Peak_138674	chr14	14844723	14846301	19822	77
chr14	14844800	14846200	104016_E7	Peak_138675	chr14	14844723	14846301	19822	1400
chr14	14846200	14846400	104017_E8	Peak_138676	chr14	14844723	14846301	19822	101
chr14	14846400	14847200	104018_E9	Peak_138677	chr14	14847151	14847507	19823	49
chr14	14847200	14847400	104019_E6	Peak_138678	chr14	14847151	14847507	19823	200
chr14	14847400	14847600	104020_E9	Peak_138679	chr14	14847151	14847507	19823	107
chr14	14847600	14847800	104021_E6	Peak_138680	.	-1	-1	.	0
chr14	14847800	14848200	104022_E9	Peak_138681	.	-1	-1	.	0
chr14	14848200	14848800	104023_E11	Peak_138682	.	-1	-1	.	0
chr14	14848800	14849000	104024_E9	Peak_138683	.	-1	-1	.	0
chr14	14849000	14850800	104025_E14	Peak_138684	.	-1	-1	.	0
chr14	14850800	14853400	104026_E13	Peak_138685	.	-1	-1	.	0
chr14	14853400	14854200	104027_E11	Peak_138686	.	-1	-1	.	0
chr14	14854200	14855800	104028_E14	Peak_138687	.	-1	-1	.	0
chr14	14855800	14857000	104029_E13	Peak_138688	.	-1	-1	.	0
chr14	14857000	14867600	104030_E14	Peak_138689	.	-1	-1	.	0
chr14	14867600	14868200	104031_E13	Peak_138690	.	-1	-1	.	0
chr14	14868200	14868800	104032_E11	Peak_138691	.	-1	-1	.	0
chr14	14868800	14873600	104033_E13	Peak_138692	.	-1	-1	.	0
chr14	14873600	14876200	104034_E14	Peak_138693	.	-1	-1	.	0
chr14	14876200	14879000	104035_E13	Peak_138694	.	-1	-1	.	0
chr14	14879000	14879400	104036_E14	Peak_138695	.	-1	-1	.	0
chr14	14879400	14881000	104037_E13	Peak_138696	.	-1	-1	.	0
chr14	14881000	14891800	104038_E14	Peak_138697	.	-1	-1	.	0
chr14	14891800	14893200	104039_E11	Peak_138698	.	-1	-1	.	0
chr14	14893200	14894200	104040_E13	Peak_138699	.	-1	-1	.	0
chr14	14894200	14895800	104041_E11	Peak_138700	.	-1	-1	.	0
chr14	14895800	14896200	104042_E9	Peak_138701	.	-1	-1	.	0
chr14	14896200	14897000	104043_E11	Peak_138702	.	-1	-1	.	0
chr14	14897000	14900200	104044_E9	Peak_138703	chr14	14900174	14901733	19824	26
chr14	14900200	14901200	104045_E6	Peak_138704	chr14	14900174	14901733	19824	1000
chr14	14901200	14901400	104046_E9	Peak_138705	chr14	14900174	14901733	19824	200
chr14	14901400	14901800	104047_E6	Peak_138706	chr14	14900174	14901733	19824	333
chr14	14901800	14903000	104048_E9	Peak_138707	chr14	14902988	14903322	19825	12
chr14	14903000	14903400	104049_E6	Peak_138708	chr14	14902988	14903322	19825	322
chr14	14903400	14904000	104050_E9	Peak_138709	chr14	14903863	14904412	19826	137
chr14	14904000	14904400	104051_E6	Peak_138710	chr14	14903863	14904412	19826	400
chr14	14904400	14905200	104052_E9	Peak_138711	chr14	14903863	14904412	19826	12
chr14	14905200	14905400	104053_E11	Peak_138712	.	-1	-1	.	0
chr14	14905400	14905600	104054_E9	Peak_138713	.	-1	-1	.	0
chr14	14905600	14906400	104055_E11	Peak_138714	.	-1	-1	.	0
chr14	14906400	14911600	104056_E13	Peak_138715	.	-1	-1	.	0
chr14	14911600	14911800	104057_E14	Peak_138716	.	-1	-1	.	0
chr14	14911800	14918000	104058_E11	Peak_138717	.	-1	-1	.	0
chr14	14918000	14919000	104059_E13	Peak_138718	.	-1	-1	.	0
chr14	14919000	14919600	104060_E10	Peak_138719	.	-1	-1	.	0
chr14	14919600	14920000	104061_E13	Peak_138720	.	-1	-1	.	0
chr14	14920000	14930400	104062_E14	Peak_138721	.	-1	-1	.	0
chr14	14930400	14930800	104063_E13	Peak_138722	.	-1	-1	.	0
chr14	14930800	14931200	104064_E10	Peak_138723	chr14	14930902	14931625	19827	298
chr14	14931200	14931600	104065_E5	Peak_138724	chr14	14930902	14931625	19827	400
chr14	14931600	14932400	104066_E14	Peak_138725	chr14	14930902	14931625	19827	25
chr14	14932400	14932600	104067_E9	Peak_138726	chr14	14932503	14932848	19828	97
chr14	14932600	14932800	104068_E6	Peak_138727	chr14	14932503	14932848	19828	200
chr14	14932800	14933200	104069_E9	Peak_138728	chr14	14932989	14934015	19829	211
chr14	14933200	14933800	104070_E6	Peak_138729	chr14	14932989	14934015	19829	600
chr14	14933800	14934600	104071_E9	Peak_138730	chr14	14932989	14934015	19829	215
chr14	14934600	14934800	104072_E11	Peak_138731	.	-1	-1	.	0
chr14	14934800	14939000	104073_E13	Peak_138732	.	-1	-1	.	0
chr14	14939000	14951000	104074_E14	Peak_138733	.	-1	-1	.	0
chr14	14951000	14951200	104075_E11	Peak_138734	.	-1	-1	.	0
chr14	14951200	14951400	104076_E13	Peak_138735	.	-1	-1	.	0
chr14	14951400	14952400	104077_E11	Peak_138736	.	-1	-1	.	0
chr14	14952400	14953200	104078_E8	Peak_138737	chr14	14952690	14953862	19830	510
chr14	14953200	14953400	104079_E7	Peak_138738	chr14	14952690	14953862	19830	200
chr14	14953400	14953600	104080_E5	Peak_138739	chr14	14952690	14953862	19830	200
chr14	14953600	14954400	104081_E13	Peak_138740	chr14	14952690	14953862	19830	262
chr14	14954400	14960000	104082_E2	Peak_138741	.	-1	-1	.	0
chr14	14960000	14960400	104083_E3	Peak_138742	.	-1	-1	.	0
chr14	14960400	14967200	104084_E2	Peak_138743	.	-1	-1	.	0
chr14	14967200	14967400	104085_E3	Peak_138744	.	-1	-1	.	0
chr14	14967400	15049200	104086_E2	Peak_138745	.	-1	-1	.	0
chr14	15049200	15049800	104087_E3	Peak_138746	.	-1	-1	.	0
chr14	15049800	15076200	104088_E2	Peak_138747	.	-1	-1	.	0
chr14	15076200	15076800	104089_E3	Peak_138748	.	-1	-1	.	0
chr14	15076800	15119400	104090_E2	Peak_138749	.	-1	-1	.	0
chr14	15119400	15121800	104091_E3	Peak_138750	.	-1	-1	.	0
chr14	15121800	15123200	104092_E2	Peak_138751	.	-1	-1	.	0
chr14	15123200	15123800	104093_E3	Peak_138752	.	-1	-1	.	0
chr14	15123800	15126600	104094_E2	Peak_138753	.	-1	-1	.	0
chr14	15126600	15126800	104095_E10	Peak_138754	.	-1	-1	.	0
chr14	15126800	15127000	104096_E8	Peak_138755	chr14	15126875	15127424	19831	125
chr14	15127000	15127400	104097_E7	Peak_138756	chr14	15126875	15127424	19831	400
chr14	15127400	15127800	104098_E8	Peak_138757	chr14	15126875	15127424	19831	24
chr14	15127800	15177800	104099_E2	Peak_138758	.	-1	-1	.	0
chr14	15177800	15178000	104100_E8	Peak_138759	.	-1	-1	.	0
chr14	15178000	15179000	104101_E7	Peak_138760	.	-1	-1	.	0
chr14	15179000	15179200	104102_E5	Peak_138761	.	-1	-1	.	0
chr14	15179200	15179600	104103_E7	Peak_138762	.	-1	-1	.	0
chr14	15179600	15182200	104104_E5	Peak_138763	chr14	15181257	15182247	19833	943
chr14	15182200	15182800	104105_E12	Peak_138764	chr14	15182401	15184074	19834	399
chr14	15182800	15184800	104106_E3	Peak_138765	chr14	15182401	15184074	19834	1274
chr14	15184800	15186400	104107_E2	Peak_138766	.	-1	-1	.	0
chr14	15186400	15188800	104108_E3	Peak_138767	chr14	15187745	15187895	19835	150
chr14	15188800	15281600	104109_E2	Peak_138768	.	-1	-1	.	0
chr14	15281600	15282400	104110_E3	Peak_138769	.	-1	-1	.	0
chr14	15282400	15373600	104111_E2	Peak_138770	.	-1	-1	.	0
chr14	15373600	15376200	104112_E13	Peak_138771	.	-1	-1	.	0
chr14	15376200	15376800	104113_E11	Peak_138772	.	-1	-1	.	0
chr14	15376800	15377000	104114_E8	Peak_138773	chr14	15376921	15377114	19836	79
chr14	15377000	15377400	104115_E10	Peak_138774	chr14	15376921	15377114	19836	114
chr14	15377400	15424600	104116_E2	Peak_138775	.	-1	-1	.	0
chr14	15424600	15425000	104117_E12	Peak_138776	.	-1	-1	.	0
chr14	15425000	15464200	104118_E2	Peak_138777	.	-1	-1	.	0
chr14	15464200	15465000	104119_E1	Peak_138778	.	-1	-1	.	0
chr14	15465000	15466200	104120_E12	Peak_138779	.	-1	-1	.	0
chr14	15466200	15466600	104121_E1	Peak_138780	.	-1	-1	.	0
chr14	15466600	15496800	104122_E2	Peak_138781	.	-1	-1	.	0
chr14	15496800	15497400	104123_E3	Peak_138782	.	-1	-1	.	0
chr14	15497400	15519600	104124_E2	Peak_138783	.	-1	-1	.	0
chr14	15519600	15521600	104125_E1	Peak_138784	.	-1	-1	.	0
chr14	15521600	15534800	104126_E2	Peak_138785	.	-1	-1	.	0
chr14	15534800	15535000	104127_E12	Peak_138786	chr14	15534858	15536402	19837	142
chr14	15535000	15535200	104128_E7	Peak_138787	chr14	15534858	15536402	19837	200
chr14	15535200	15535600	104129_E5	Peak_138788	chr14	15534858	15536402	19837	400
chr14	15535600	15536200	104130_E7	Peak_138789	chr14	15534858	15536402	19837	600
chr14	15536200	15536400	104131_E8	Peak_138790	chr14	15534858	15536402	19837	200
chr14	15536400	15536600	104132_E9	Peak_138791	chr14	15534858	15536402	19837	2
chr14	15536600	15537200	104133_E11	Peak_138792	.	-1	-1	.	0
chr14	15537200	15561600	104134_E13	Peak_138793	.	-1	-1	.	0
chr14	15561600	15563600	104135_E14	Peak_138794	.	-1	-1	.	0
chr14	15563600	15568800	104136_E13	Peak_138795	.	-1	-1	.	0
chr14	15568800	15574200	104137_E14	Peak_138796	.	-1	-1	.	0
chr14	15574200	15574400	104138_E13	Peak_138797	.	-1	-1	.	0
chr14	15574400	15587600	104139_E14	Peak_138798	.	-1	-1	.	0
chr14	15587600	15589800	104140_E13	Peak_138799	.	-1	-1	.	0
chr14	15589800	15595400	104141_E14	Peak_138800	.	-1	-1	.	0
chr14	15595400	15597800	104142_E13	Peak_138801	.	-1	-1	.	0
chr14	15597800	15601600	104143_E14	Peak_138802	.	-1	-1	.	0
chr14	15601600	15603400	104144_E13	Peak_138803	.	-1	-1	.	0
chr14	15603400	15609600	104145_E14	Peak_138804	.	-1	-1	.	0
chr14	15609600	15613800	104146_E13	Peak_138805	.	-1	-1	.	0
chr14	15613800	15616800	104147_E14	Peak_138806	.	-1	-1	.	0
chr14	15616800	15618800	104148_E13	Peak_138807	.	-1	-1	.	0
chr14	15618800	15619800	104149_E14	Peak_138808	.	-1	-1	.	0
chr14	15619800	15622000	104150_E13	Peak_138809	.	-1	-1	.	0
chr14	15622000	15623200	104151_E11	Peak_138810	.	-1	-1	.	0
chr14	15623200	15628600	104152_E13	Peak_138811	.	-1	-1	.	0
chr14	15628600	15633000	104153_E14	Peak_138812	.	-1	-1	.	0
chr14	15633000	15634600	104154_E13	Peak_138813	.	-1	-1	.	0
chr14	15634600	15665400	104155_E2	Peak_138814	.	-1	-1	.	0
chr14	15665400	15665800	104156_E12	Peak_138815	chr14	15665414	15665656	19838	242
chr14	15665800	15667600	104157_E1	Peak_138816	.	-1	-1	.	0
chr14	15667600	15727200	104158_E2	Peak_138817	.	-1	-1	.	0
chr14	15727200	15731400	104159_E1	Peak_138818	.	-1	-1	.	0
chr14	15731400	15737400	104160_E2	Peak_138819	.	-1	-1	.	0
chr14	15737400	15737600	104161_E12	Peak_138820	.	-1	-1	.	0
chr14	15737600	15895000	104162_E2	Peak_138821	.	-1	-1	.	0
chr14	15895000	15895400	104163_E10	Peak_138822	.	-1	-1	.	0
chr14	15895400	15908600	104164_E2	Peak_138823	.	-1	-1	.	0
chr14	15908600	15910600	104165_E1	Peak_138824	.	-1	-1	.	0
chr14	15910600	16005200	104166_E2	Peak_138825	.	-1	-1	.	0
chr14	16005200	16005600	104167_E3	Peak_138826	.	-1	-1	.	0
chr14	16005600	16078200	104168_E2	Peak_138827	.	-1	-1	.	0
chr14	16078200	16078400	104169_E3	Peak_138828	.	-1	-1	.	0
chr14	16078400	16078600	104170_E2	Peak_138829	.	-1	-1	.	0
chr14	16078600	16079800	104171_E3	Peak_138830	.	-1	-1	.	0
chr14	16079800	16131600	104172_E2	Peak_138831	.	-1	-1	.	0
chr14	16131600	16132600	104173_E3	Peak_138832	.	-1	-1	.	0
chr14	16132600	16152800	104174_E2	Peak_138833	.	-1	-1	.	0
chr14	16152800	16153200	104175_E3	Peak_138834	.	-1	-1	.	0
chr14	16153200	16156600	104176_E1	Peak_138835	.	-1	-1	.	0
chr14	16156600	16265000	104177_E2	Peak_138836	.	-1	-1	.	0
chr14	16265000	16265400	104178_E3	Peak_138837	.	-1	-1	.	0
chr14	16265400	16270600	104179_E2	Peak_138838	.	-1	-1	.	0
chr14	16270600	16271000	104180_E1	Peak_138839	.	-1	-1	.	0
chr14	16271000	16271400	104181_E12	Peak_138840	.	-1	-1	.	0
chr14	16271400	16285400	104182_E2	Peak_138841	.	-1	-1	.	0
chr14	16285400	16285600	104183_E3	Peak_138842	.	-1	-1	.	0
chr14	16285600	16307400	104184_E2	Peak_138843	.	-1	-1	.	0
chr14	16307400	16308400	104185_E3	Peak_138844	.	-1	-1	.	0
chr14	16308400	16441400	104186_E2	Peak_138845	.	-1	-1	.	0
chr14	16441400	16441800	104187_E3	Peak_138846	.	-1	-1	.	0
chr14	16441800	16457800	104188_E2	Peak_138847	.	-1	-1	.	0
chr14	16457800	16459800	104189_E3	Peak_138848	.	-1	-1	.	0
chr14	16459800	16489800	104190_E2	Peak_138849	.	-1	-1	.	0
chr14	16489800	16490400	104191_E3	Peak_138850	.	-1	-1	.	0
chr14	16490400	16498000	104192_E2	Peak_138851	.	-1	-1	.	0
chr14	16498000	16498400	104193_E3	Peak_138852	.	-1	-1	.	0
chr14	16498400	16584600	104194_E2	Peak_138853	.	-1	-1	.	0
chr14	16584600	16584800	104195_E3	Peak_138854	.	-1	-1	.	0
chr14	16584800	16600000	104196_E2	Peak_138855	.	-1	-1	.	0
chr14	16600000	16600200	104197_E3	Peak_138856	.	-1	-1	.	0
chr14	16600200	16629400	104198_E2	Peak_138857	.	-1	-1	.	0
chr14	16629400	16629800	104199_E3	Peak_138858	.	-1	-1	.	0
chr14	16629800	16635400	104200_E2	Peak_138859	.	-1	-1	.	0
chr14	16635400	16640000	104201_E1	Peak_138860	.	-1	-1	.	0
chr14	16640000	16830800	104202_E2	Peak_138861	.	-1	-1	.	0
chr14	16830800	16831200	104203_E3	Peak_138862	.	-1	-1	.	0
chr14	16831200	16905200	104204_E2	Peak_138863	.	-1	-1	.	0
chr14	16905200	16905600	104205_E3	Peak_138864	.	-1	-1	.	0
chr14	16905600	16949800	104206_E2	Peak_138865	.	-1	-1	.	0
chr14	16949800	16950200	104207_E3	Peak_138866	.	-1	-1	.	0
chr14	16950200	17009000	104208_E2	Peak_138867	chr14	17005934	17006107	19839	173
chr14	17009000	17021000	104209_E13	Peak_138868	.	-1	-1	.	0
chr14	17021000	17022200	104210_E11	Peak_138869	.	-1	-1	.	0
chr14	17022200	17022800	104211_E13	Peak_138870	.	-1	-1	.	0
chr14	17022800	17070800	104212_E2	Peak_138871	.	-1	-1	.	0
chr14	17070800	17072600	104213_E13	Peak_138872	.	-1	-1	.	0
chr14	17072600	17073600	104214_E14	Peak_138873	.	-1	-1	.	0
chr14	17073600	17074200	104215_E13	Peak_138874	.	-1	-1	.	0
chr14	17074200	17074400	104216_E10	Peak_138875	.	-1	-1	.	0
chr14	17074400	17075000	104217_E6	Peak_138876	.	-1	-1	.	0
chr14	17075000	17076600	104218_E7	Peak_138877	.	-1	-1	.	0
chr14	17076600	17077000	104219_E6	Peak_138878	.	-1	-1	.	0
chr14	17077000	17077400	104220_E9	Peak_138879	.	-1	-1	.	0
chr14	17077400	17077600	104221_E10	Peak_138880	.	-1	-1	.	0
chr14	17077600	17079800	104222_E13	Peak_138881	.	-1	-1	.	0
chr14	17079800	17080800	104223_E11	Peak_138882	.	-1	-1	.	0
chr14	17080800	17081400	104224_E9	Peak_138883	.	-1	-1	.	0
chr14	17081400	17081600	104225_E8	Peak_138884	chr14	17081543	17082584	19841	57
chr14	17081600	17082600	104226_E7	Peak_138885	chr14	17081543	17082584	19841	984
chr14	17082600	17082800	104227_E8	Peak_138886	.	-1	-1	.	0
chr14	17082800	17083000	104228_E9	Peak_138887	.	-1	-1	.	0
chr14	17083000	17086000	104229_E11	Peak_138888	.	-1	-1	.	0
chr14	17086000	17087000	104230_E13	Peak_138889	.	-1	-1	.	0
chr14	17087000	17099800	104231_E14	Peak_138890	.	-1	-1	.	0
chr14	17099800	17101600	104232_E13	Peak_138891	.	-1	-1	.	0
chr14	17101600	17107000	104233_E14	Peak_138892	.	-1	-1	.	0
chr14	17107000	17109400	104234_E13	Peak_138893	.	-1	-1	.	0
chr14	17109400	17119000	104235_E14	Peak_138894	.	-1	-1	.	0
chr14	17119000	17121600	104236_E13	Peak_138895	.	-1	-1	.	0
chr14	17121600	17131000	104237_E14	Peak_138896	.	-1	-1	.	0
chr14	17131000	17135000	104238_E13	Peak_138897	.	-1	-1	.	0
chr14	17135000	17136800	104239_E14	Peak_138898	.	-1	-1	.	0
chr14	17136800	17139200	104240_E13	Peak_138899	.	-1	-1	.	0
chr14	17139200	17141200	104241_E14	Peak_138900	.	-1	-1	.	0
chr14	17141200	17142400	104242_E13	Peak_138901	.	-1	-1	.	0
chr14	17142400	17149200	104243_E14	Peak_138902	.	-1	-1	.	0
chr14	17149200	17162000	104244_E13	Peak_138903	.	-1	-1	.	0
chr14	17162000	17162600	104245_E14	Peak_138904	.	-1	-1	.	0
chr14	17162600	17163200	104246_E13	Peak_138905	.	-1	-1	.	0
chr14	17163200	17163600	104247_E11	Peak_138906	.	-1	-1	.	0
chr14	17163600	17170200	104248_E13	Peak_138907	.	-1	-1	.	0
chr14	17170200	17192800	104249_E2	Peak_138908	.	-1	-1	.	0
chr14	17192800	17194600	104250_E13	Peak_138909	.	-1	-1	.	0
chr14	17194600	17196000	104251_E11	Peak_138910	.	-1	-1	.	0
chr14	17196000	17196600	104252_E9	Peak_138911	.	-1	-1	.	0
chr14	17196600	17199200	104253_E7	Peak_138912	.	-1	-1	.	0
chr14	17199200	17200800	104254_E9	Peak_138913	.	-1	-1	.	0
chr14	17200800	17202000	104255_E11	Peak_138914	.	-1	-1	.	0
chr14	17202000	17203800	104256_E14	Peak_138915	.	-1	-1	.	0
chr14	17203800	17211800	104257_E13	Peak_138916	.	-1	-1	.	0
chr14	17211800	17213400	104258_E11	Peak_138917	chr14	17212713	17213025	19843	312
chr14	17213400	17214000	104259_E13	Peak_138918	.	-1	-1	.	0
chr14	17214000	17214400	104260_E11	Peak_138919	.	-1	-1	.	0
chr14	17214400	17215200	104261_E13	Peak_138920	.	-1	-1	.	0
chr14	17215200	17235200	104262_E14	Peak_138921	.	-1	-1	.	0
chr14	17235200	17237200	104263_E13	Peak_138922	.	-1	-1	.	0
chr14	17237200	17265400	104264_E14	Peak_138923	.	-1	-1	.	0
chr14	17265400	17267000	104265_E13	Peak_138924	.	-1	-1	.	0
chr14	17267000	17267400	104266_E5	Peak_138925	chr14	17267009	17267286	19844	277
chr14	17267400	17267600	104267_E10	Peak_138926	.	-1	-1	.	0
chr14	17267600	17277400	104268_E13	Peak_138927	.	-1	-1	.	0
chr14	17277400	17279000	104269_E11	Peak_138928	.	-1	-1	.	0
chr14	17279000	17310400	104270_E13	Peak_138929	.	-1	-1	.	0
chr14	17310400	17311000	104271_E11	Peak_138930	.	-1	-1	.	0
chr14	17311000	17311400	104272_E9	Peak_138931	chr14	17311136	17311613	19845	264
chr14	17311400	17311600	104273_E6	Peak_138932	chr14	17311136	17311613	19845	200
chr14	17311600	17312000	104274_E9	Peak_138933	chr14	17311931	17312567	19846	69
chr14	17312000	17312600	104275_E6	Peak_138934	chr14	17311931	17312567	19846	567
chr14	17312600	17313000	104276_E9	Peak_138935	.	-1	-1	.	0
chr14	17313000	17314200	104277_E11	Peak_138936	.	-1	-1	.	0
chr14	17314200	17315400	104278_E13	Peak_138937	.	-1	-1	.	0
chr14	17315400	17317200	104279_E11	Peak_138938	chr14	17316556	17316802	19847	246
chr14	17317200	17325000	104280_E13	Peak_138939	.	-1	-1	.	0
chr14	17325000	17327000	104281_E14	Peak_138940	.	-1	-1	.	0
chr14	17327000	17329000	104282_E13	Peak_138941	.	-1	-1	.	0
chr14	17329000	17329400	104283_E5	Peak_138942	chr14	17329112	17329335	19848	223
chr14	17329400	17329800	104284_E9	Peak_138943	chr14	17329675	17330130	19849	125
chr14	17329800	17330000	104285_E6	Peak_138944	chr14	17329675	17330130	19849	200
chr14	17330000	17330400	104286_E9	Peak_138945	chr14	17329675	17330130	19849	130
chr14	17330400	17330800	104287_E11	Peak_138946	.	-1	-1	.	0
chr14	17330800	17337200	104288_E13	Peak_138947	.	-1	-1	.	0
chr14	17337200	17337400	104289_E11	Peak_138948	.	-1	-1	.	0
chr14	17337400	17337800	104290_E13	Peak_138949	.	-1	-1	.	0
chr14	17337800	17338600	104291_E11	Peak_138950	.	-1	-1	.	0
chr14	17338600	17339800	104292_E13	Peak_138951	.	-1	-1	.	0
chr14	17339800	17341800	104293_E14	Peak_138952	.	-1	-1	.	0
chr14	17341800	17347400	104294_E13	Peak_138953	.	-1	-1	.	0
chr14	17347400	17348200	104295_E11	Peak_138954	.	-1	-1	.	0
chr14	17348200	17348600	104296_E6	Peak_138955	chr14	17348235	17348703	19850	365
chr14	17348600	17348800	104297_E9	Peak_138956	chr14	17348235	17348703	19850	103
chr14	17348800	17351800	104298_E11	Peak_138957	.	-1	-1	.	0
chr14	17351800	17362600	104299_E13	Peak_138958	.	-1	-1	.	0
chr14	17362600	17364200	104300_E11	Peak_138959	chr14	17363038	17363289	19851	251
chr14	17364200	17375000	104301_E13	Peak_138960	.	-1	-1	.	0
chr14	17375000	17375600	104302_E11	Peak_138961	.	-1	-1	.	0
chr14	17375600	17379600	104303_E13	Peak_138962	.	-1	-1	.	0
chr14	17379600	17379800	104304_E10	Peak_138963	.	-1	-1	.	0
chr14	17379800	17380600	104305_E13	Peak_138964	.	-1	-1	.	0
chr14	17380600	17381200	104306_E14	Peak_138965	.	-1	-1	.	0
chr14	17381200	17387200	104307_E13	Peak_138966	.	-1	-1	.	0
chr14	17387200	17387400	104308_E5	Peak_138967	chr14	17387269	17387444	19852	131
chr14	17387400	17387600	104309_E6	Peak_138968	chr14	17387269	17387444	19852	44
chr14	17387600	17388000	104310_E9	Peak_138969	.	-1	-1	.	0
chr14	17388000	17388200	104311_E10	Peak_138970	.	-1	-1	.	0
chr14	17388200	17388400	104312_E9	Peak_138971	.	-1	-1	.	0
chr14	17388400	17388600	104313_E11	Peak_138972	.	-1	-1	.	0
chr14	17388600	17391200	104314_E13	Peak_138973	.	-1	-1	.	0
chr14	17391200	17391800	104315_E10	Peak_138974	.	-1	-1	.	0
chr14	17391800	17392400	104316_E9	Peak_138975	.	-1	-1	.	0
chr14	17392400	17392800	104317_E11	Peak_138976	.	-1	-1	.	0
chr14	17392800	17394000	104318_E13	Peak_138977	.	-1	-1	.	0
chr14	17394000	17395000	104319_E11	Peak_138978	chr14	17394031	17394419	19853	388
chr14	17395000	17396600	104320_E13	Peak_138979	.	-1	-1	.	0
chr14	17396600	17397000	104321_E11	Peak_138980	.	-1	-1	.	0
chr14	17397000	17398600	104322_E13	Peak_138981	.	-1	-1	.	0
chr14	17398600	17403200	104323_E11	Peak_138982	chr14	17402432	17402872	19855	440
chr14	17403200	17404200	104324_E13	Peak_138983	.	-1	-1	.	0
chr14	17404200	17405000	104325_E11	Peak_138984	.	-1	-1	.	0
chr14	17405000	17405200	104326_E9	Peak_138985	.	-1	-1	.	0
chr14	17405200	17405400	104327_E6	Peak_138986	.	-1	-1	.	0
chr14	17405400	17406600	104328_E7	Peak_138987	chr14	17405554	17406762	19856	1046
chr14	17406600	17407400	104329_E8	Peak_138988	chr14	17405554	17406762	19856	162
chr14	17407400	17408400	104330_E7	Peak_138989	chr14	17407412	17408416	19857	988
chr14	17408400	17408600	104331_E8	Peak_138990	chr14	17407412	17408416	19857	16
chr14	17408600	17410000	104332_E11	Peak_138991	chr14	17409769	17409959	19858	190
chr14	17410000	17420200	104333_E13	Peak_138992	.	-1	-1	.	0
chr14	17420200	17420800	104334_E11	Peak_138993	.	-1	-1	.	0
chr14	17420800	17430200	104335_E13	Peak_138994	.	-1	-1	.	0
chr14	17430200	17430600	104336_E10	Peak_138995	.	-1	-1	.	0
chr14	17430600	17431200	104337_E5	Peak_138996	chr14	17430633	17431067	19859	434
chr14	17431200	17435600	104338_E13	Peak_138997	.	-1	-1	.	0
chr14	17435600	17435800	104339_E5	Peak_138998	.	-1	-1	.	0
chr14	17435800	17436400	104340_E10	Peak_138999	.	-1	-1	.	0
chr14	17436400	17469400	104341_E2	Peak_139000	.	-1	-1	.	0
chr14	17469400	17472400	104342_E3	Peak_139001	.	-1	-1	.	0
chr14	17472400	17509600	104343_E2	Peak_139002	.	-1	-1	.	0
chr14	17509600	17510000	104344_E12	Peak_139003	.	-1	-1	.	0
chr14	17510000	17525800	104345_E2	Peak_139004	.	-1	-1	.	0
chr14	17525800	17528000	104346_E13	Peak_139005	.	-1	-1	.	0
chr14	17528000	17528400	104347_E5	Peak_139006	chr14	17528024	17528354	19860	330
chr14	17528400	17528600	104348_E12	Peak_139007	.	-1	-1	.	0
chr14	17528600	17565400	104349_E2	Peak_139008	.	-1	-1	.	0
chr14	17565400	17567400	104350_E1	Peak_139009	.	-1	-1	.	0
chr14	17567400	17567600	104351_E12	Peak_139010	.	-1	-1	.	0
chr14	17567600	17568200	104352_E5	Peak_139011	chr14	17567631	17568326	19861	569
chr14	17568200	17568600	104353_E10	Peak_139012	chr14	17567631	17568326	19861	126
chr14	17568600	17574000	104354_E2	Peak_139013	.	-1	-1	.	0
chr14	17574000	17574600	104355_E3	Peak_139014	.	-1	-1	.	0
chr14	17574600	17612600	104356_E2	Peak_139015	.	-1	-1	.	0
chr14	17612600	17613000	104357_E3	Peak_139016	.	-1	-1	.	0
chr14	17613000	17638800	104358_E2	Peak_139017	.	-1	-1	.	0
chr14	17638800	17639200	104359_E10	Peak_139018	chr14	17638802	17639110	19862	308
chr14	17639200	17651200	104360_E2	Peak_139019	.	-1	-1	.	0
chr14	17651200	17651400	104361_E12	Peak_139020	.	-1	-1	.	0
chr14	17651400	17673400	104362_E2	Peak_139021	.	-1	-1	.	0
chr14	17673400	17673600	104363_E12	Peak_139022	.	-1	-1	.	0
chr14	17673600	17673800	104364_E5	Peak_139023	.	-1	-1	.	0
chr14	17673800	17677200	104365_E13	Peak_139024	.	-1	-1	.	0
chr14	17677200	17677400	104366_E11	Peak_139025	.	-1	-1	.	0
chr14	17677400	17677600	104367_E13	Peak_139026	.	-1	-1	.	0
chr14	17677600	17677800	104368_E11	Peak_139027	.	-1	-1	.	0
chr14	17677800	17678200	104369_E13	Peak_139028	.	-1	-1	.	0
chr14	17678200	17694400	104370_E2	Peak_139029	chr14	17679968	17680146	19863	178
chr14	17694400	17694800	104371_E12	Peak_139030	.	-1	-1	.	0
chr14	17694800	17856800	104372_E2	Peak_139031	.	-1	-1	.	0
chr14	17856800	17857400	104373_E3	Peak_139032	.	-1	-1	.	0
chr14	17857400	17953000	104374_E2	Peak_139033	chr14	17939294	17939431	19864	137
chr14	17953000	17953400	104375_E10	Peak_139034	chr14	17953323	17953525	19865	77
chr14	17953400	17953600	104376_E12	Peak_139035	chr14	17953323	17953525	19865	125
chr14	17953600	18001800	104377_E2	Peak_139036	.	-1	-1	.	0
chr14	18001800	18005000	104378_E1	Peak_139037	.	-1	-1	.	0
chr14	18005000	18006000	104379_E12	Peak_139038	chr14	18005740	18006050	19866	260
chr14	18006000	18011400	104380_E1	Peak_139039	chr14	18005740	18006050	19866	50
chr14	18011400	18101800	104381_E2	Peak_139040	.	-1	-1	.	0
chr14	18101800	18103800	104382_E1	Peak_139041	.	-1	-1	.	0
chr14	18103800	18133400	104383_E2	Peak_139042	.	-1	-1	.	0
chr14	18133400	18134600	104384_E3	Peak_139043	.	-1	-1	.	0
chr14	18134600	18240200	104385_E2	Peak_139044	.	-1	-1	.	0
chr14	18240200	18250200	104386_E1	Peak_139045	.	-1	-1	.	0
chr14	18250200	18405200	104387_E2	Peak_139046	.	-1	-1	.	0
chr14	18405200	18405400	104388_E3	Peak_139047	.	-1	-1	.	0
chr14	18405400	18455800	104389_E2	Peak_139048	.	-1	-1	.	0
chr14	18455800	18456200	104390_E11	Peak_139049	.	-1	-1	.	0
chr14	18456200	18464400	104391_E13	Peak_139050	.	-1	-1	.	0
chr14	18464400	18466200	104392_E11	Peak_139051	chr14	18465487	18465825	19867	338
chr14	18466200	18466400	104393_E13	Peak_139052	.	-1	-1	.	0
chr14	18466400	18484200	104394_E2	Peak_139053	.	-1	-1	.	0
chr14	18484200	18487800	104395_E13	Peak_139054	.	-1	-1	.	0
chr14	18487800	18488200	104396_E11	Peak_139055	.	-1	-1	.	0
chr14	18488200	18490200	104397_E13	Peak_139056	.	-1	-1	.	0
chr14	18490200	18491200	104398_E11	Peak_139057	.	-1	-1	.	0
chr14	18491200	18491400	104399_E9	Peak_139058	.	-1	-1	.	0
chr14	18491400	18491600	104400_E10	Peak_139059	.	-1	-1	.	0
chr14	18491600	18491800	104401_E5	Peak_139060	.	-1	-1	.	0
chr14	18491800	18494000	104402_E7	Peak_139061	.	-1	-1	.	0
chr14	18494000	18494600	104403_E8	Peak_139062	.	-1	-1	.	0
chr14	18494600	18495200	104404_E9	Peak_139063	.	-1	-1	.	0
chr14	18495200	18498400	104405_E11	Peak_139064	.	-1	-1	.	0
chr14	18498400	18503600	104406_E13	Peak_139065	.	-1	-1	.	0
chr14	18503600	18503800	104407_E11	Peak_139066	.	-1	-1	.	0
chr14	18503800	18505600	104408_E13	Peak_139067	.	-1	-1	.	0
chr14	18505600	18509800	104409_E11	Peak_139068	.	-1	-1	.	0
chr14	18509800	18510600	104410_E13	Peak_139069	.	-1	-1	.	0
chr14	18510600	18511000	104411_E10	Peak_139070	.	-1	-1	.	0
chr14	18511000	18511400	104412_E9	Peak_139071	.	-1	-1	.	0
chr14	18511400	18512000	104413_E11	Peak_139072	.	-1	-1	.	0
chr14	18512000	18513000	104414_E13	Peak_139073	.	-1	-1	.	0
chr14	18513000	18513400	104415_E10	Peak_139074	.	-1	-1	.	0
chr14	18513400	18514000	104416_E9	Peak_139075	chr14	18513929	18514342	19869	71
chr14	18514000	18514400	104417_E6	Peak_139076	chr14	18513929	18514342	19869	342
chr14	18514400	18514600	104418_E9	Peak_139077	.	-1	-1	.	0
chr14	18514600	18516800	104419_E11	Peak_139078	.	-1	-1	.	0
chr14	18516800	18517400	104420_E9	Peak_139079	.	-1	-1	.	0
chr14	18517400	18517800	104421_E6	Peak_139080	chr14	18517430	18517702	19870	272
chr14	18517800	18518000	104422_E9	Peak_139081	.	-1	-1	.	0
chr14	18518000	18518400	104423_E6	Peak_139082	chr14	18518083	18518404	19871	317
chr14	18518400	18520000	104424_E9	Peak_139083	chr14	18519639	18520270	19872	361
chr14	18520000	18520200	104425_E6	Peak_139084	chr14	18519639	18520270	19872	200
chr14	18520200	18521200	104426_E9	Peak_139085	chr14	18519639	18520270	19872	70
chr14	18521200	18522200	104427_E11	Peak_139086	.	-1	-1	.	0
chr14	18522200	18523400	104428_E13	Peak_139087	.	-1	-1	.	0
chr14	18523400	18523800	104429_E11	Peak_139088	.	-1	-1	.	0
chr14	18523800	18524200	104430_E9	Peak_139089	.	-1	-1	.	0
chr14	18524200	18524800	104431_E11	Peak_139090	.	-1	-1	.	0
chr14	18524800	18525000	104432_E13	Peak_139091	.	-1	-1	.	0
chr14	18525000	18526800	104433_E10	Peak_139092	.	-1	-1	.	0
chr14	18526800	18527200	104434_E9	Peak_139093	.	-1	-1	.	0
chr14	18527200	18527600	104435_E11	Peak_139094	.	-1	-1	.	0
chr14	18527600	18528000	104436_E9	Peak_139095	.	-1	-1	.	0
chr14	18528000	18528400	104437_E6	Peak_139096	chr14	18528133	18528427	19873	267
chr14	18528400	18530400	104438_E9	Peak_139097	chr14	18528133	18528427	19873	27
chr14	18530400	18531400	104439_E6	Peak_139098	chr14	18530462	18531213	19874	751
chr14	18531400	18532800	104440_E9	Peak_139099	.	-1	-1	.	0
chr14	18532800	18533000	104441_E6	Peak_139100	.	-1	-1	.	0
chr14	18533000	18533600	104442_E9	Peak_139101	.	-1	-1	.	0
chr14	18533600	18534600	104443_E10	Peak_139102	.	-1	-1	.	0
chr14	18534600	18537000	104444_E13	Peak_139103	.	-1	-1	.	0
chr14	18537000	18537600	104445_E11	Peak_139104	.	-1	-1	.	0
chr14	18537600	18541600	104446_E13	Peak_139105	.	-1	-1	.	0
chr14	18541600	18542000	104447_E11	Peak_139106	.	-1	-1	.	0
chr14	18542000	18545600	104448_E13	Peak_139107	.	-1	-1	.	0
chr14	18545600	18547400	104449_E11	Peak_139108	.	-1	-1	.	0
chr14	18547400	18550400	104450_E13	Peak_139109	.	-1	-1	.	0
chr14	18550400	18552600	104451_E11	Peak_139110	.	-1	-1	.	0
chr14	18552600	18552800	104452_E9	Peak_139111	.	-1	-1	.	0
chr14	18552800	18553200	104453_E6	Peak_139112	chr14	18552843	18553157	19875	314
chr14	18553200	18553400	104454_E9	Peak_139113	.	-1	-1	.	0
chr14	18553400	18553800	104455_E10	Peak_139114	.	-1	-1	.	0
chr14	18553800	18554600	104456_E13	Peak_139115	.	-1	-1	.	0
chr14	18554600	18554800	104457_E10	Peak_139116	.	-1	-1	.	0
chr14	18554800	18555800	104458_E9	Peak_139117	.	-1	-1	.	0
chr14	18555800	18556000	104459_E6	Peak_139118	.	-1	-1	.	0
chr14	18556000	18557200	104460_E9	Peak_139119	chr14	18557191	18557475	19876	9
chr14	18557200	18557400	104461_E6	Peak_139120	chr14	18557191	18557475	19876	200
chr14	18557400	18558400	104462_E9	Peak_139121	chr14	18557717	18558185	19877	468
chr14	18558400	18558600	104463_E11	Peak_139122	.	-1	-1	.	0
chr14	18558600	18559200	104464_E10	Peak_139123	.	-1	-1	.	0
chr14	18559200	18559400	104465_E9	Peak_139124	.	-1	-1	.	0
chr14	18559400	18559600	104466_E6	Peak_139125	.	-1	-1	.	0
chr14	18559600	18561400	104467_E9	Peak_139126	chr14	18561396	18562050	19878	4
chr14	18561400	18562000	104468_E6	Peak_139127	chr14	18561396	18562050	19878	600
chr14	18562000	18563600	104469_E9	Peak_139128	chr14	18561396	18562050	19878	50
chr14	18563600	18563800	104470_E10	Peak_139129	.	-1	-1	.	0
chr14	18563800	18564000	104471_E9	Peak_139130	.	-1	-1	.	0
chr14	18564000	18564200	104472_E10	Peak_139131	.	-1	-1	.	0
chr14	18564200	18565000	104473_E13	Peak_139132	.	-1	-1	.	0
chr14	18565000	18565200	104474_E10	Peak_139133	.	-1	-1	.	0
chr14	18565200	18565600	104475_E13	Peak_139134	.	-1	-1	.	0
chr14	18565600	18566600	104476_E11	Peak_139135	.	-1	-1	.	0
chr14	18566600	18568000	104477_E13	Peak_139136	.	-1	-1	.	0
chr14	18568000	18569200	104478_E11	Peak_139137	.	-1	-1	.	0
chr14	18569200	18569400	104479_E6	Peak_139138	.	-1	-1	.	0
chr14	18569400	18569600	104480_E9	Peak_139139	.	-1	-1	.	0
chr14	18569600	18570000	104481_E11	Peak_139140	.	-1	-1	.	0
chr14	18570000	18573400	104482_E13	Peak_139141	.	-1	-1	.	0
chr14	18573400	18573600	104483_E11	Peak_139142	.	-1	-1	.	0
chr14	18573600	18574000	104484_E9	Peak_139143	.	-1	-1	.	0
chr14	18574000	18574600	104485_E11	Peak_139144	.	-1	-1	.	0
chr14	18574600	18574800	104486_E9	Peak_139145	.	-1	-1	.	0
chr14	18574800	18575000	104487_E6	Peak_139146	.	-1	-1	.	0
chr14	18575000	18575400	104488_E9	Peak_139147	.	-1	-1	.	0
chr14	18575400	18576200	104489_E6	Peak_139148	chr14	18575445	18576172	19879	727
chr14	18576200	18577000	104490_E9	Peak_139149	chr14	18576356	18576536	19880	180
chr14	18577000	18577200	104491_E10	Peak_139150	.	-1	-1	.	0
chr14	18577200	18578200	104492_E13	Peak_139151	.	-1	-1	.	0
chr14	18578200	18578400	104493_E11	Peak_139152	.	-1	-1	.	0
chr14	18578400	18578600	104494_E9	Peak_139153	.	-1	-1	.	0
chr14	18578600	18578800	104495_E6	Peak_139154	.	-1	-1	.	0
chr14	18578800	18580400	104496_E9	Peak_139155	.	-1	-1	.	0
chr14	18580400	18580800	104497_E6	Peak_139156	chr14	18580414	18580834	19881	386
chr14	18580800	18581800	104498_E9	Peak_139157	chr14	18580414	18580834	19881	34
chr14	18581800	18582200	104499_E10	Peak_139158	.	-1	-1	.	0
chr14	18582200	18582600	104500_E13	Peak_139159	.	-1	-1	.	0
chr14	18582600	18583000	104501_E10	Peak_139160	.	-1	-1	.	0
chr14	18583000	18584600	104502_E13	Peak_139161	.	-1	-1	.	0
chr14	18584600	18588600	104503_E11	Peak_139162	.	-1	-1	.	0
chr14	18588600	18589400	104504_E9	Peak_139163	.	-1	-1	.	0
chr14	18589400	18590400	104505_E10	Peak_139164	.	-1	-1	.	0
chr14	18590400	18591200	104506_E11	Peak_139165	.	-1	-1	.	0
chr14	18591200	18592600	104507_E13	Peak_139166	.	-1	-1	.	0
chr14	18592600	18593200	104508_E10	Peak_139167	.	-1	-1	.	0
chr14	18593200	18593800	104509_E13	Peak_139168	.	-1	-1	.	0
chr14	18593800	18594000	104510_E10	Peak_139169	.	-1	-1	.	0
chr14	18594000	18600000	104511_E13	Peak_139170	.	-1	-1	.	0
chr14	18600000	18600400	104512_E11	Peak_139171	.	-1	-1	.	0
chr14	18600400	18600600	104513_E9	Peak_139172	.	-1	-1	.	0
chr14	18600600	18600800	104514_E6	Peak_139173	chr14	18600606	18600833	19882	194
chr14	18600800	18601600	104515_E9	Peak_139174	chr14	18600606	18600833	19882	33
chr14	18601600	18603800	104516_E11	Peak_139175	.	-1	-1	.	0
chr14	18603800	18606000	104517_E13	Peak_139176	.	-1	-1	.	0
chr14	18606000	18606200	104518_E11	Peak_139177	.	-1	-1	.	0
chr14	18606200	18606400	104519_E10	Peak_139178	.	-1	-1	.	0
chr14	18606400	18606800	104520_E13	Peak_139179	.	-1	-1	.	0
chr14	18606800	18607000	104521_E10	Peak_139180	.	-1	-1	.	0
chr14	18607000	18607200	104522_E11	Peak_139181	.	-1	-1	.	0
chr14	18607200	18614400	104523_E13	Peak_139182	.	-1	-1	.	0
chr14	18614400	18615400	104524_E11	Peak_139183	.	-1	-1	.	0
chr14	18615400	18615800	104525_E9	Peak_139184	.	-1	-1	.	0
chr14	18615800	18616400	104526_E10	Peak_139185	.	-1	-1	.	0
chr14	18616400	18616800	104527_E9	Peak_139186	.	-1	-1	.	0
chr14	18616800	18617000	104528_E6	Peak_139187	chr14	18616852	18617509	19883	148
chr14	18617000	18617200	104529_E5	Peak_139188	chr14	18616852	18617509	19883	200
chr14	18617200	18618000	104530_E7	Peak_139189	chr14	18616852	18617509	19883	309
chr14	18618000	18618400	104531_E6	Peak_139190	chr14	18617877	18618435	19884	400
chr14	18618400	18619400	104532_E9	Peak_139191	chr14	18617877	18618435	19884	35
chr14	18619400	18619600	104533_E6	Peak_139192	.	-1	-1	.	0
chr14	18619600	18621000	104534_E11	Peak_139193	.	-1	-1	.	0
chr14	18621000	18633200	104535_E13	Peak_139194	.	-1	-1	.	0
chr14	18633200	18634600	104536_E11	Peak_139195	.	-1	-1	.	0
chr14	18634600	18642600	104537_E13	Peak_139196	.	-1	-1	.	0
chr14	18642600	18643800	104538_E11	Peak_139197	.	-1	-1	.	0
chr14	18643800	18645800	104539_E13	Peak_139198	.	-1	-1	.	0
chr14	18645800	18648000	104540_E11	Peak_139199	chr14	18647741	18647863	19885	122
chr14	18648000	18648400	104541_E13	Peak_139200	.	-1	-1	.	0
chr14	18648400	18648800	104542_E10	Peak_139201	.	-1	-1	.	0
chr14	18648800	18650600	104543_E13	Peak_139202	.	-1	-1	.	0
chr14	18650600	18652400	104544_E11	Peak_139203	.	-1	-1	.	0
chr14	18652400	18655200	104545_E13	Peak_139204	.	-1	-1	.	0
chr14	18655200	18655600	104546_E11	Peak_139205	.	-1	-1	.	0
chr14	18655600	18655800	104547_E9	Peak_139206	.	-1	-1	.	0
chr14	18655800	18656000	104548_E6	Peak_139207	.	-1	-1	.	0
chr14	18656000	18656600	104549_E9	Peak_139208	.	-1	-1	.	0
chr14	18656600	18656800	104550_E11	Peak_139209	.	-1	-1	.	0
chr14	18656800	18659200	104551_E13	Peak_139210	.	-1	-1	.	0
chr14	18659200	18660000	104552_E14	Peak_139211	.	-1	-1	.	0
chr14	18660000	18667000	104553_E13	Peak_139212	.	-1	-1	.	0
chr14	18667000	18667200	104554_E11	Peak_139213	.	-1	-1	.	0
chr14	18667200	18667600	104555_E14	Peak_139214	.	-1	-1	.	0
chr14	18667600	18673000	104556_E11	Peak_139215	.	-1	-1	.	0
chr14	18673000	18676400	104557_E13	Peak_139216	.	-1	-1	.	0
chr14	18676400	18677400	104558_E11	Peak_139217	.	-1	-1	.	0
chr14	18677400	18677600	104559_E9	Peak_139218	.	-1	-1	.	0
chr14	18677600	18677800	104560_E6	Peak_139219	chr14	18677660	18678970	19886	140
chr14	18677800	18678200	104561_E9	Peak_139220	chr14	18677660	18678970	19886	400
chr14	18678200	18679000	104562_E6	Peak_139221	chr14	18677660	18678970	19886	770
chr14	18679000	18679200	104563_E9	Peak_139222	chr14	18679192	18680296	19887	8
chr14	18679200	18679400	104564_E6	Peak_139223	chr14	18679192	18680296	19887	200
chr14	18679400	18679800	104565_E9	Peak_139224	chr14	18679192	18680296	19887	400
chr14	18679800	18680000	104566_E6	Peak_139225	chr14	18679192	18680296	19887	200
chr14	18680000	18680400	104567_E9	Peak_139226	chr14	18679192	18680296	19887	296
chr14	18680400	18680600	104568_E10	Peak_139227	.	-1	-1	.	0
chr14	18680600	18681800	104569_E13	Peak_139228	.	-1	-1	.	0
chr14	18681800	18682000	104570_E10	Peak_139229	.	-1	-1	.	0
chr14	18682000	18691800	104571_E13	Peak_139230	.	-1	-1	.	0
chr14	18691800	18692000	104572_E11	Peak_139231	chr14	18691980	18692616	19888	20
chr14	18692000	18692600	104573_E6	Peak_139232	chr14	18691980	18692616	19888	600
chr14	18692600	18692800	104574_E9	Peak_139233	chr14	18691980	18692616	19888	16
chr14	18692800	18696000	104575_E11	Peak_139234	.	-1	-1	.	0
chr14	18696000	18696200	104576_E9	Peak_139235	chr14	18696195	18696755	19889	5
chr14	18696200	18696800	104577_E6	Peak_139236	chr14	18696195	18696755	19889	555
chr14	18696800	18697000	104578_E11	Peak_139237	.	-1	-1	.	0
chr14	18697000	18709600	104579_E13	Peak_139238	.	-1	-1	.	0
chr14	18709600	18710400	104580_E11	Peak_139239	.	-1	-1	.	0
chr14	18710400	18711200	104581_E13	Peak_139240	.	-1	-1	.	0
chr14	18711200	18711600	104582_E11	Peak_139241	.	-1	-1	.	0
chr14	18711600	18712400	104583_E9	Peak_139242	.	-1	-1	.	0
chr14	18712400	18712600	104584_E11	Peak_139243	.	-1	-1	.	0
chr14	18712600	18717200	104585_E13	Peak_139244	.	-1	-1	.	0
chr14	18717200	18717400	104586_E11	Peak_139245	chr14	18717387	18717666	19890	13
chr14	18717400	18717800	104587_E6	Peak_139246	chr14	18717387	18717666	19890	266
chr14	18717800	18720400	104588_E11	Peak_139247	chr14	18717989	18718161	19891	172
chr14	18720400	18722000	104589_E13	Peak_139248	.	-1	-1	.	0
chr14	18722000	18726000	104590_E11	Peak_139249	.	-1	-1	.	0
chr14	18726000	18727400	104591_E9	Peak_139250	chr14	18727336	18727695	19892	64
chr14	18727400	18727800	104592_E6	Peak_139251	chr14	18727336	18727695	19892	295
chr14	18727800	18729200	104593_E9	Peak_139252	chr14	18729073	18729365	19893	127
chr14	18729200	18729400	104594_E6	Peak_139253	chr14	18729073	18729365	19893	165
chr14	18729400	18729800	104595_E9	Peak_139254	.	-1	-1	.	0
chr14	18729800	18730600	104596_E11	Peak_139255	.	-1	-1	.	0
chr14	18730600	18731400	104597_E10	Peak_139256	.	-1	-1	.	0
chr14	18731400	18732200	104598_E9	Peak_139257	.	-1	-1	.	0
chr14	18732200	18733200	104599_E6	Peak_139258	chr14	18732215	18733213	19894	985
chr14	18733200	18733600	104600_E9	Peak_139259	chr14	18732215	18733213	19894	13
chr14	18733600	18733800	104601_E6	Peak_139260	chr14	18733595	18733789	19895	189
chr14	18733800	18734800	104602_E9	Peak_139261	.	-1	-1	.	0
chr14	18734800	18735400	104603_E6	Peak_139262	chr14	18734823	18735483	19896	577
chr14	18735400	18735800	104604_E9	Peak_139263	chr14	18734823	18735483	19896	83
chr14	18735800	18741600	104605_E11	Peak_139264	.	-1	-1	.	0
chr14	18741600	18742800	104606_E13	Peak_139265	.	-1	-1	.	0
chr14	18742800	18744600	104607_E11	Peak_139266	.	-1	-1	.	0
chr14	18744600	18745400	104608_E9	Peak_139267	chr14	18745367	18745626	19897	33
chr14	18745400	18745800	104609_E6	Peak_139268	chr14	18745367	18745626	19897	226
chr14	18745800	18747200	104610_E11	Peak_139269	.	-1	-1	.	0
chr14	18747200	18747600	104611_E9	Peak_139270	.	-1	-1	.	0
chr14	18747600	18748000	104612_E6	Peak_139271	chr14	18747636	18748000	19898	364
chr14	18748000	18749000	104613_E9	Peak_139272	chr14	18748231	18748338	19899	107
chr14	18749000	18749400	104614_E11	Peak_139273	chr14	18749331	18749557	19900	69
chr14	18749400	18750400	104615_E6	Peak_139274	chr14	18749679	18750372	19901	693
chr14	18750400	18750800	104616_E9	Peak_139275	.	-1	-1	.	0
chr14	18750800	18751000	104617_E11	Peak_139276	.	-1	-1	.	0
chr14	18751000	18752200	104618_E13	Peak_139277	.	-1	-1	.	0
chr14	18752200	18755400	104619_E11	Peak_139278	.	-1	-1	.	0
chr14	18755400	18755800	104620_E9	Peak_139279	chr14	18755735	18756203	19902	65
chr14	18755800	18756200	104621_E11	Peak_139280	chr14	18755735	18756203	19902	400
chr14	18756200	18779400	104622_E13	Peak_139281	chr14	18760012	18760243	19903	231
chr14	18779400	18779600	104623_E11	Peak_139282	.	-1	-1	.	0
chr14	18779600	18786400	104624_E13	Peak_139283	.	-1	-1	.	0
chr14	18786400	18786600	104625_E10	Peak_139284	.	-1	-1	.	0
chr14	18786600	18786800	104626_E5	Peak_139285	.	-1	-1	.	0
chr14	18786800	18795600	104627_E13	Peak_139286	.	-1	-1	.	0
chr14	18795600	18798200	104628_E14	Peak_139287	.	-1	-1	.	0
chr14	18798200	18806000	104629_E13	Peak_139288	.	-1	-1	.	0
chr14	18806000	18809800	104630_E14	Peak_139289	.	-1	-1	.	0
chr14	18809800	18815800	104631_E13	Peak_139290	.	-1	-1	.	0
chr14	18815800	18816800	104632_E11	Peak_139291	.	-1	-1	.	0
chr14	18816800	18822600	104633_E13	Peak_139292	.	-1	-1	.	0
chr14	18822600	18823000	104634_E11	Peak_139293	.	-1	-1	.	0
chr14	18823000	18828200	104635_E13	Peak_139294	.	-1	-1	.	0
chr14	18828200	18829000	104636_E11	Peak_139295	.	-1	-1	.	0
chr14	18829000	18834400	104637_E13	Peak_139296	.	-1	-1	.	0
chr14	18834400	18834600	104638_E11	Peak_139297	.	-1	-1	.	0
chr14	18834600	18835400	104639_E13	Peak_139298	.	-1	-1	.	0
chr14	18835400	18838200	104640_E14	Peak_139299	.	-1	-1	.	0
chr14	18838200	18840600	104641_E13	Peak_139300	.	-1	-1	.	0
chr14	18840600	18845800	104642_E14	Peak_139301	.	-1	-1	.	0
chr14	18845800	18853000	104643_E13	Peak_139302	.	-1	-1	.	0
chr14	18853000	18853800	104644_E11	Peak_139303	.	-1	-1	.	0
chr14	18853800	18856800	104645_E13	Peak_139304	.	-1	-1	.	0
chr14	18856800	18857200	104646_E14	Peak_139305	.	-1	-1	.	0
chr14	18857200	18858600	104647_E13	Peak_139306	.	-1	-1	.	0
chr14	18858600	18865400	104648_E14	Peak_139307	.	-1	-1	.	0
chr14	18865400	18866000	104649_E11	Peak_139308	.	-1	-1	.	0
chr14	18866000	18870600	104650_E14	Peak_139309	.	-1	-1	.	0
chr14	18870600	18872400	104651_E13	Peak_139310	.	-1	-1	.	0
chr14	18872400	18905200	104652_E2	Peak_139311	.	-1	-1	.	0
chr14	18905200	18905800	104653_E3	Peak_139312	.	-1	-1	.	0
chr14	18905800	18942000	104654_E2	Peak_139313	.	-1	-1	.	0
chr14	18942000	18942400	104655_E3	Peak_139314	.	-1	-1	.	0
chr14	18942400	18979600	104656_E2	Peak_139315	.	-1	-1	.	0
chr14	18979600	18979800	104657_E3	Peak_139316	.	-1	-1	.	0
chr14	18979800	18984000	104658_E2	Peak_139317	.	-1	-1	.	0
chr14	18984000	18984400	104659_E3	Peak_139318	.	-1	-1	.	0
chr14	18984400	19033600	104660_E2	Peak_139319	.	-1	-1	.	0
chr14	19033600	19033800	104661_E12	Peak_139320	.	-1	-1	.	0
chr14	19033800	19034400	104662_E5	Peak_139321	chr14	19033933	19034205	19904	272
chr14	19034400	19035400	104663_E13	Peak_139322	.	-1	-1	.	0
chr14	19035400	19049400	104664_E14	Peak_139323	.	-1	-1	.	0
chr14	19049400	19050800	104665_E13	Peak_139324	.	-1	-1	.	0
chr14	19050800	19053000	104666_E14	Peak_139325	.	-1	-1	.	0
chr14	19053000	19053400	104667_E13	Peak_139326	.	-1	-1	.	0
chr14	19053400	19056000	104668_E11	Peak_139327	.	-1	-1	.	0
chr14	19056000	19058600	104669_E13	Peak_139328	.	-1	-1	.	0
chr14	19058600	19059800	104670_E11	Peak_139329	.	-1	-1	.	0
chr14	19059800	19063400	104671_E13	Peak_139330	.	-1	-1	.	0
chr14	19063400	19064800	104672_E11	Peak_139331	.	-1	-1	.	0
chr14	19064800	19066400	104673_E9	Peak_139332	.	-1	-1	.	0
chr14	19066400	19066800	104674_E6	Peak_139333	.	-1	-1	.	0
chr14	19066800	19067200	104675_E8	Peak_139334	chr14	19067186	19067328	19905	14
chr14	19067200	19069200	104676_E9	Peak_139335	chr14	19067186	19067328	19905	128
chr14	19069200	19069600	104677_E6	Peak_139336	chr14	19069355	19069643	19906	245
chr14	19069600	19069800	104678_E9	Peak_139337	chr14	19069355	19069643	19906	43
chr14	19069800	19070000	104679_E6	Peak_139338	.	-1	-1	.	0
chr14	19070000	19070400	104680_E9	Peak_139339	.	-1	-1	.	0
chr14	19070400	19071000	104681_E7	Peak_139340	chr14	19070486	19072378	19907	514
chr14	19071000	19071200	104682_E5	Peak_139341	chr14	19070486	19072378	19907	200
chr14	19071200	19071600	104683_E7	Peak_139342	chr14	19070486	19072378	19907	400
chr14	19071600	19072000	104684_E5	Peak_139343	chr14	19070486	19072378	19907	400
chr14	19072000	19072200	104685_E7	Peak_139344	chr14	19070486	19072378	19907	200
chr14	19072200	19072400	104686_E8	Peak_139345	chr14	19070486	19072378	19907	178
chr14	19072400	19072600	104687_E11	Peak_139346	.	-1	-1	.	0
chr14	19072600	19077400	104688_E13	Peak_139347	.	-1	-1	.	0
chr14	19077400	19096200	104689_E2	Peak_139348	.	-1	-1	.	0
chr14	19096200	19096800	104690_E12	Peak_139349	.	-1	-1	.	0
chr14	19096800	19097400	104691_E13	Peak_139350	.	-1	-1	.	0
chr14	19097400	19097600	104692_E10	Peak_139351	.	-1	-1	.	0
chr14	19097600	19100200	104693_E13	Peak_139352	.	-1	-1	.	0
chr14	19100200	19102000	104694_E14	Peak_139353	.	-1	-1	.	0
chr14	19102000	19102200	104695_E9	Peak_139354	.	-1	-1	.	0
chr14	19102200	19103000	104696_E8	Peak_139355	.	-1	-1	.	0
chr14	19103000	19104200	104697_E7	Peak_139356	.	-1	-1	.	0
chr14	19104200	19104600	104698_E8	Peak_139357	.	-1	-1	.	0
chr14	19104600	19105200	104699_E11	Peak_139358	.	-1	-1	.	0
chr14	19105200	19109200	104700_E13	Peak_139359	.	-1	-1	.	0
chr14	19109200	19118200	104701_E14	Peak_139360	.	-1	-1	.	0
chr14	19118200	19118600	104702_E11	Peak_139361	.	-1	-1	.	0
chr14	19118600	19119400	104703_E14	Peak_139362	.	-1	-1	.	0
chr14	19119400	19120000	104704_E11	Peak_139363	.	-1	-1	.	0
chr14	19120000	19120200	104705_E9	Peak_139364	.	-1	-1	.	0
chr14	19120200	19121000	104706_E11	Peak_139365	.	-1	-1	.	0
chr14	19121000	19125200	104707_E13	Peak_139366	.	-1	-1	.	0
chr14	19125200	19126200	104708_E11	Peak_139367	.	-1	-1	.	0
chr14	19126200	19129800	104709_E13	Peak_139368	.	-1	-1	.	0
chr14	19129800	19130200	104710_E11	Peak_139369	.	-1	-1	.	0
chr14	19130200	19131600	104711_E13	Peak_139370	.	-1	-1	.	0
chr14	19131600	19132000	104712_E11	Peak_139371	.	-1	-1	.	0
chr14	19132000	19135200	104713_E13	Peak_139372	.	-1	-1	.	0
chr14	19135200	19135800	104714_E11	Peak_139373	.	-1	-1	.	0
chr14	19135800	19137000	104715_E9	Peak_139374	.	-1	-1	.	0
chr14	19137000	19137400	104716_E11	Peak_139375	.	-1	-1	.	0
chr14	19137400	19144000	104717_E13	Peak_139376	.	-1	-1	.	0
chr14	19144000	19144600	104718_E11	Peak_139377	.	-1	-1	.	0
chr14	19144600	19148600	104719_E13	Peak_139378	.	-1	-1	.	0
chr14	19148600	19149800	104720_E11	Peak_139379	.	-1	-1	.	0
chr14	19149800	19150400	104721_E9	Peak_139380	chr14	19150068	19150276	19910	208
chr14	19150400	19150800	104722_E6	Peak_139381	chr14	19150620	19150802	19911	180
chr14	19150800	19151400	104723_E9	Peak_139382	chr14	19150620	19150802	19911	2
chr14	19151400	19151600	104724_E11	Peak_139383	.	-1	-1	.	0
chr14	19151600	19153600	104725_E13	Peak_139384	.	-1	-1	.	0
chr14	19153600	19154600	104726_E11	Peak_139385	.	-1	-1	.	0
chr14	19154600	19158400	104727_E14	Peak_139386	.	-1	-1	.	0
chr14	19158400	19159000	104728_E13	Peak_139387	.	-1	-1	.	0
chr14	19159000	19159600	104729_E11	Peak_139388	chr14	19159528	19159719	19912	72
chr14	19159600	19160000	104730_E8	Peak_139389	chr14	19159528	19159719	19912	119
chr14	19160000	19160200	104731_E9	Peak_139390	.	-1	-1	.	0
chr14	19160200	19162600	104732_E11	Peak_139391	.	-1	-1	.	0
chr14	19162600	19163200	104733_E9	Peak_139392	.	-1	-1	.	0
chr14	19163200	19163800	104734_E8	Peak_139393	chr14	19163760	19164020	19913	40
chr14	19163800	19164600	104735_E7	Peak_139394	chr14	19164170	19164526	19914	356
chr14	19164600	19164800	104736_E8	Peak_139395	.	-1	-1	.	0
chr14	19164800	19165000	104737_E9	Peak_139396	.	-1	-1	.	0
chr14	19165000	19165200	104738_E11	Peak_139397	.	-1	-1	.	0
chr14	19165200	19183000	104739_E13	Peak_139398	.	-1	-1	.	0
chr14	19183000	19183400	104740_E11	Peak_139399	.	-1	-1	.	0
chr14	19183400	19185600	104741_E13	Peak_139400	.	-1	-1	.	0
chr14	19185600	19185800	104742_E11	Peak_139401	.	-1	-1	.	0
chr14	19185800	19186000	104743_E9	Peak_139402	.	-1	-1	.	0
chr14	19186000	19186800	104744_E6	Peak_139403	chr14	19186044	19186568	19915	524
chr14	19186800	19187000	104745_E11	Peak_139404	.	-1	-1	.	0
chr14	19187000	19191800	104746_E13	Peak_139405	.	-1	-1	.	0
chr14	19191800	19192800	104747_E11	Peak_139406	.	-1	-1	.	0
chr14	19192800	19197400	104748_E13	Peak_139407	.	-1	-1	.	0
chr14	19197400	19199200	104749_E10	Peak_139408	.	-1	-1	.	0
chr14	19199200	19199600	104750_E9	Peak_139409	chr14	19199584	19199955	19916	16
chr14	19199600	19200000	104751_E6	Peak_139410	chr14	19199584	19199955	19916	355
chr14	19200000	19203000	104752_E9	Peak_139411	.	-1	-1	.	0
chr14	19203000	19205600	104753_E13	Peak_139412	.	-1	-1	.	0
chr14	19205600	19206000	104754_E9	Peak_139413	.	-1	-1	.	0
chr14	19206000	19206200	104755_E6	Peak_139414	.	-1	-1	.	0
chr14	19206200	19207800	104756_E10	Peak_139415	.	-1	-1	.	0
chr14	19207800	19208200	104757_E9	Peak_139416	.	-1	-1	.	0
chr14	19208200	19209400	104758_E6	Peak_139417	chr14	19208202	19209206	19917	1004
chr14	19209400	19209600	104759_E9	Peak_139418	.	-1	-1	.	0
chr14	19209600	19211600	104760_E10	Peak_139419	.	-1	-1	.	0
chr14	19211600	19229800	104761_E13	Peak_139420	.	-1	-1	.	0
chr14	19229800	19231200	104762_E10	Peak_139421	.	-1	-1	.	0
chr14	19231200	19231400	104763_E9	Peak_139422	.	-1	-1	.	0
chr14	19231400	19232000	104764_E6	Peak_139423	chr14	19231465	19231976	19918	511
chr14	19232000	19232600	104765_E9	Peak_139424	.	-1	-1	.	0
chr14	19232600	19232800	104766_E10	Peak_139425	.	-1	-1	.	0
chr14	19232800	19246600	104767_E2	Peak_139426	.	-1	-1	.	0
chr14	19246600	19246800	104768_E10	Peak_139427	.	-1	-1	.	0
chr14	19246800	19247200	104769_E9	Peak_139428	.	-1	-1	.	0
chr14	19247200	19247600	104770_E10	Peak_139429	.	-1	-1	.	0
chr14	19247600	19248600	104771_E13	Peak_139430	.	-1	-1	.	0
chr14	19248600	19338400	104772_E2	Peak_139431	.	-1	-1	.	0
chr14	19338400	19338600	104773_E3	Peak_139432	.	-1	-1	.	0
chr14	19338600	19339000	104774_E5	Peak_139433	.	-1	-1	.	0
chr14	19339000	19341000	104775_E13	Peak_139434	.	-1	-1	.	0
chr14	19341000	19341600	104776_E11	Peak_139435	.	-1	-1	.	0
chr14	19341600	19369400	104777_E2	Peak_139436	.	-1	-1	.	0
chr14	19369400	19370200	104778_E13	Peak_139437	.	-1	-1	.	0
chr14	19370200	19370600	104779_E11	Peak_139438	.	-1	-1	.	0
chr14	19370600	19371200	104780_E13	Peak_139439	.	-1	-1	.	0
chr14	19371200	19371600	104781_E11	Peak_139440	.	-1	-1	.	0
chr14	19371600	19375800	104782_E13	Peak_139441	.	-1	-1	.	0
chr14	19375800	19376000	104783_E10	Peak_139442	.	-1	-1	.	0
chr14	19376000	19380600	104784_E2	Peak_139443	.	-1	-1	.	0
chr14	19380600	19381000	104785_E3	Peak_139444	.	-1	-1	.	0
chr14	19381000	19404200	104786_E2	Peak_139445	.	-1	-1	.	0
chr14	19404200	19404400	104787_E10	Peak_139446	.	-1	-1	.	0
chr14	19404400	19404600	104788_E9	Peak_139447	.	-1	-1	.	0
chr14	19404600	19405000	104789_E6	Peak_139448	chr14	19404637	19404839	19919	202
chr14	19405000	19405800	104790_E11	Peak_139449	.	-1	-1	.	0
chr14	19405800	19456400	104791_E13	Peak_139450	.	-1	-1	.	0
chr14	19456400	19458000	104792_E11	Peak_139451	.	-1	-1	.	0
chr14	19458000	19471600	104793_E13	Peak_139452	.	-1	-1	.	0
chr14	19471600	19472200	104794_E11	Peak_139453	.	-1	-1	.	0
chr14	19472200	19473000	104795_E13	Peak_139454	.	-1	-1	.	0
chr14	19473000	19476000	104796_E11	Peak_139455	.	-1	-1	.	0
chr14	19476000	19486400	104797_E13	Peak_139456	.	-1	-1	.	0
chr14	19486400	19495400	104798_E2	Peak_139457	.	-1	-1	.	0
chr14	19495400	19497800	104799_E13	Peak_139458	.	-1	-1	.	0
chr14	19497800	19498400	104800_E11	Peak_139459	.	-1	-1	.	0
chr14	19498400	19510200	104801_E13	Peak_139460	.	-1	-1	.	0
chr14	19510200	19511400	104802_E11	Peak_139461	chr14	19511011	19511175	19920	164
chr14	19511400	19515000	104803_E13	Peak_139462	.	-1	-1	.	0
chr14	19515000	19524800	104804_E2	Peak_139463	.	-1	-1	.	0
chr14	19524800	19530200	104805_E13	Peak_139464	.	-1	-1	.	0
chr14	19530200	19532600	104806_E11	Peak_139465	.	-1	-1	.	0
chr14	19532600	19549400	104807_E13	Peak_139466	.	-1	-1	.	0
chr14	19549400	19553400	104808_E11	Peak_139467	chr14	19553189	19553466	19922	211
chr14	19553400	19553600	104809_E6	Peak_139468	chr14	19553189	19553466	19922	66
chr14	19553600	19554200	104810_E9	Peak_139469	.	-1	-1	.	0
chr14	19554200	19554400	104811_E11	Peak_139470	.	-1	-1	.	0
chr14	19554400	19563400	104812_E13	Peak_139471	.	-1	-1	.	0
chr14	19563400	19563800	104813_E10	Peak_139472	.	-1	-1	.	0
chr14	19563800	19589800	104814_E13	Peak_139473	.	-1	-1	.	0
chr14	19589800	19591000	104815_E11	Peak_139474	.	-1	-1	.	0
chr14	19591000	19597200	104816_E13	Peak_139475	.	-1	-1	.	0
chr14	19597200	19598400	104817_E11	Peak_139476	.	-1	-1	.	0
chr14	19598400	19611400	104818_E13	Peak_139477	.	-1	-1	.	0
chr14	19611400	19611600	104819_E11	Peak_139478	.	-1	-1	.	0
chr14	19611600	19611800	104820_E9	Peak_139479	.	-1	-1	.	0
chr14	19611800	19612000	104821_E10	Peak_139480	.	-1	-1	.	0
chr14	19612000	19627600	104822_E13	Peak_139481	.	-1	-1	.	0
chr14	19627600	19628800	104823_E11	Peak_139482	.	-1	-1	.	0
chr14	19628800	19629400	104824_E9	Peak_139483	.	-1	-1	.	0
chr14	19629400	19629800	104825_E6	Peak_139484	chr14	19629431	19629780	19923	349
chr14	19629800	19630000	104826_E9	Peak_139485	.	-1	-1	.	0
chr14	19630000	19630200	104827_E10	Peak_139486	.	-1	-1	.	0
chr14	19630200	19646600	104828_E13	Peak_139487	.	-1	-1	.	0
chr14	19646600	19647000	104829_E11	Peak_139488	.	-1	-1	.	0
chr14	19647000	19648200	104830_E13	Peak_139489	.	-1	-1	.	0
chr14	19648200	19649000	104831_E11	Peak_139490	.	-1	-1	.	0
chr14	19649000	19652800	104832_E13	Peak_139491	.	-1	-1	.	0
chr14	19652800	19653200	104833_E9	Peak_139492	.	-1	-1	.	0
chr14	19653200	19653600	104834_E6	Peak_139493	chr14	19653207	19653632	19924	393
chr14	19653600	19654000	104835_E9	Peak_139494	chr14	19653207	19653632	19924	32
chr14	19654000	19654200	104836_E10	Peak_139495	.	-1	-1	.	0
chr14	19654200	19659000	104837_E13	Peak_139496	.	-1	-1	.	0
chr14	19659000	19659400	104838_E9	Peak_139497	.	-1	-1	.	0
chr14	19659400	19660400	104839_E11	Peak_139498	.	-1	-1	.	0
chr14	19660400	19662400	104840_E13	Peak_139499	.	-1	-1	.	0
chr14	19662400	19663600	104841_E10	Peak_139500	.	-1	-1	.	0
chr14	19663600	19664200	104842_E13	Peak_139501	.	-1	-1	.	0
chr14	19664200	19665000	104843_E11	Peak_139502	.	-1	-1	.	0
chr14	19665000	19681400	104844_E13	Peak_139503	.	-1	-1	.	0
chr14	19681400	19684400	104845_E11	Peak_139504	.	-1	-1	.	0
chr14	19684400	19700000	104846_E13	Peak_139505	.	-1	-1	.	0
chr14	19700000	19703800	104847_E14	Peak_139506	.	-1	-1	.	0
chr14	19703800	19706400	104848_E13	Peak_139507	.	-1	-1	.	0
chr14	19706400	19707200	104849_E14	Peak_139508	.	-1	-1	.	0
chr14	19707200	19713000	104850_E13	Peak_139509	.	-1	-1	.	0
chr14	19713000	19714800	104851_E14	Peak_139510	.	-1	-1	.	0
chr14	19714800	19720200	104852_E13	Peak_139511	.	-1	-1	.	0
chr14	19720200	19723400	104853_E11	Peak_139512	chr14	19722093	19722380	19925	287
chr14	19723400	19724800	104854_E13	Peak_139513	.	-1	-1	.	0
chr14	19724800	19725600	104855_E9	Peak_139514	chr14	19725578	19726819	19926	22
chr14	19725600	19726200	104856_E7	Peak_139515	chr14	19725578	19726819	19926	600
chr14	19726200	19726400	104857_E5	Peak_139516	chr14	19725578	19726819	19926	200
chr14	19726400	19726800	104858_E7	Peak_139517	chr14	19725578	19726819	19926	400
chr14	19726800	19727000	104859_E12	Peak_139518	chr14	19725578	19726819	19926	19
chr14	19727000	19794800	104860_E2	Peak_139519	.	-1	-1	.	0
chr14	19794800	19795000	104861_E10	Peak_139520	.	-1	-1	.	0
chr14	19795000	19795600	104862_E9	Peak_139521	.	-1	-1	.	0
chr14	19795600	19797200	104863_E6	Peak_139522	chr14	19795741	19796698	19927	957
chr14	19797200	19797600	104864_E9	Peak_139523	.	-1	-1	.	0
chr14	19797600	19798000	104865_E10	Peak_139524	.	-1	-1	.	0
chr14	19798000	19874400	104866_E2	Peak_139525	.	-1	-1	.	0
chr14	19874400	19875400	104867_E12	Peak_139526	.	-1	-1	.	0
chr14	19875400	19907600	104868_E2	Peak_139527	.	-1	-1	.	0
chr14	19907600	19908200	104869_E3	Peak_139528	.	-1	-1	.	0
chr14	19908200	19935800	104870_E2	Peak_139529	.	-1	-1	.	0
chr14	19935800	19936000	104871_E3	Peak_139530	.	-1	-1	.	0
chr14	19936000	20110600	104872_E2	Peak_139531	.	-1	-1	.	0
chr14	20110600	20110800	104873_E12	Peak_139532	.	-1	-1	.	0
chr14	20110800	20144000	104874_E2	Peak_139533	.	-1	-1	.	0
chr14	20144000	20144800	104875_E3	Peak_139534	.	-1	-1	.	0
chr14	20144800	20159000	104876_E2	Peak_139535	.	-1	-1	.	0
chr14	20159000	20160000	104877_E3	Peak_139536	.	-1	-1	.	0
chr14	20160000	20233200	104878_E2	Peak_139537	.	-1	-1	.	0
chr14	20233200	20442800	104879_E4	Peak_139538	.	-1	-1	.	0
chr14	20442800	20446400	104880_E2	Peak_139539	.	-1	-1	.	0
chr14	20446400	20447200	104881_E3	Peak_139540	.	-1	-1	.	0
chr14	20447200	20456600	104882_E2	Peak_139541	.	-1	-1	.	0
chr14	20456600	20464400	104883_E1	Peak_139542	.	-1	-1	.	0
chr14	20464400	20482400	104884_E2	Peak_139543	.	-1	-1	.	0
chr14	20482400	20483400	104885_E11	Peak_139544	.	-1	-1	.	0
chr14	20483400	20522200	104886_E2	Peak_139545	.	-1	-1	.	0
chr14	20522200	20525200	104887_E1	Peak_139546	.	-1	-1	.	0
chr14	20525200	20525800	104888_E13	Peak_139547	.	-1	-1	.	0
chr14	20525800	20526000	104889_E5	Peak_139548	.	-1	-1	.	0
chr14	20526000	20526200	104890_E10	Peak_139549	.	-1	-1	.	0
chr14	20526200	20526400	104891_E6	Peak_139550	.	-1	-1	.	0
chr14	20526400	20527200	104892_E9	Peak_139551	.	-1	-1	.	0
chr14	20527200	20527800	104893_E8	Peak_139552	.	-1	-1	.	0
chr14	20527800	20528400	104894_E9	Peak_139553	.	-1	-1	.	0
chr14	20528400	20528800	104895_E6	Peak_139554	chr14	20528487	20528746	19930	259
chr14	20528800	20529000	104896_E9	Peak_139555	.	-1	-1	.	0
chr14	20529000	20529600	104897_E11	Peak_139556	.	-1	-1	.	0
chr14	20529600	20530800	104898_E13	Peak_139557	.	-1	-1	.	0
chr14	20530800	20531600	104899_E11	Peak_139558	.	-1	-1	.	0
chr14	20531600	20531800	104900_E9	Peak_139559	.	-1	-1	.	0
chr14	20531800	20532000	104901_E6	Peak_139560	.	-1	-1	.	0
chr14	20532000	20532400	104902_E9	Peak_139561	chr14	20532377	20532589	19931	23
chr14	20532400	20533600	104903_E11	Peak_139562	chr14	20532377	20532589	19931	189
chr14	20533600	20549000	104904_E13	Peak_139563	.	-1	-1	.	0
chr14	20549000	20551000	104905_E14	Peak_139564	.	-1	-1	.	0
chr14	20551000	20552800	104906_E13	Peak_139565	.	-1	-1	.	0
chr14	20552800	20553800	104907_E10	Peak_139566	.	-1	-1	.	0
chr14	20553800	20558600	104908_E13	Peak_139567	.	-1	-1	.	0
chr14	20558600	20569800	104909_E2	Peak_139568	.	-1	-1	.	0
chr14	20569800	20570000	104910_E12	Peak_139569	.	-1	-1	.	0
chr14	20570000	20570200	104911_E8	Peak_139570	chr14	20570111	20570771	19932	89
chr14	20570200	20570400	104912_E7	Peak_139571	chr14	20570111	20570771	19932	200
chr14	20570400	20571000	104913_E8	Peak_139572	chr14	20570111	20570771	19932	371
chr14	20571000	20571800	104914_E12	Peak_139573	.	-1	-1	.	0
chr14	20571800	20574800	104915_E1	Peak_139574	.	-1	-1	.	0
chr14	20574800	20579800	104916_E2	Peak_139575	.	-1	-1	.	0
chr14	20579800	20583000	104917_E13	Peak_139576	.	-1	-1	.	0
chr14	20583000	20583800	104918_E11	Peak_139577	.	-1	-1	.	0
chr14	20583800	20585600	104919_E13	Peak_139578	.	-1	-1	.	0
chr14	20585600	20586600	104920_E11	Peak_139579	.	-1	-1	.	0
chr14	20586600	20589000	104921_E13	Peak_139580	.	-1	-1	.	0
chr14	20589000	20589600	104922_E11	Peak_139581	.	-1	-1	.	0
chr14	20589600	20626000	104923_E13	Peak_139582	chr14	20596256	20596434	19933	178
chr14	20626000	20626200	104924_E11	Peak_139583	.	-1	-1	.	0
chr14	20626200	20626600	104925_E9	Peak_139584	chr14	20626590	20627558	19935	10
chr14	20626600	20627000	104926_E6	Peak_139585	chr14	20626590	20627558	19935	400
chr14	20627000	20627400	104927_E9	Peak_139586	chr14	20626590	20627558	19935	400
chr14	20627400	20627600	104928_E6	Peak_139587	chr14	20626590	20627558	19935	158
chr14	20627600	20628600	104929_E11	Peak_139588	.	-1	-1	.	0
chr14	20628600	20629800	104930_E13	Peak_139589	.	-1	-1	.	0
chr14	20629800	20641800	104931_E14	Peak_139590	.	-1	-1	.	0
chr14	20641800	20642200	104932_E9	Peak_139591	.	-1	-1	.	0
chr14	20642200	20642600	104933_E8	Peak_139592	chr14	20642499	20643367	19936	101
chr14	20642600	20643000	104934_E7	Peak_139593	chr14	20642499	20643367	19936	400
chr14	20643000	20643200	104935_E5	Peak_139594	chr14	20642499	20643367	19936	200
chr14	20643200	20643400	104936_E7	Peak_139595	chr14	20642499	20643367	19936	167
chr14	20643400	20643800	104937_E8	Peak_139596	.	-1	-1	.	0
chr14	20643800	20644000	104938_E12	Peak_139597	.	-1	-1	.	0
chr14	20644000	20650800	104939_E1	Peak_139598	.	-1	-1	.	0
chr14	20650800	20655000	104940_E13	Peak_139599	.	-1	-1	.	0
chr14	20655000	20655800	104941_E11	Peak_139600	.	-1	-1	.	0
chr14	20655800	20658800	104942_E13	Peak_139601	.	-1	-1	.	0
chr14	20658800	20659000	104943_E9	Peak_139602	.	-1	-1	.	0
chr14	20659000	20659600	104944_E8	Peak_139603	chr14	20659015	20659266	19937	251
chr14	20659600	20674800	104945_E2	Peak_139604	.	-1	-1	.	0
chr14	20674800	20675000	104946_E3	Peak_139605	.	-1	-1	.	0
chr14	20675000	20693400	104947_E2	Peak_139606	.	-1	-1	.	0
chr14	20693400	20695800	104948_E1	Peak_139607	.	-1	-1	.	0
chr14	20695800	20696600	104949_E2	Peak_139608	.	-1	-1	.	0
chr14	20696600	20700200	104950_E1	Peak_139609	.	-1	-1	.	0
chr14	20700200	20700400	104951_E2	Peak_139610	.	-1	-1	.	0
chr14	20700400	20700600	104952_E1	Peak_139611	.	-1	-1	.	0
chr14	20700600	20723200	104953_E2	Peak_139612	.	-1	-1	.	0
chr14	20723200	20725400	104954_E13	Peak_139613	chr14	20724936	20725211	19938	275
chr14	20725400	20749000	104955_E2	Peak_139614	.	-1	-1	.	0
chr14	20749000	20764400	104956_E1	Peak_139615	.	-1	-1	.	0
chr14	20764400	20764600	104957_E12	Peak_139616	.	-1	-1	.	0
chr14	20764600	20765200	104958_E1	Peak_139617	.	-1	-1	.	0
chr14	20765200	20776000	104959_E2	Peak_139618	.	-1	-1	.	0
chr14	20776000	20778200	104960_E1	Peak_139619	.	-1	-1	.	0
chr14	20778200	20785600	104961_E2	Peak_139620	.	-1	-1	.	0
chr14	20785600	20786000	104962_E12	Peak_139621	.	-1	-1	.	0
chr14	20786000	20804400	104963_E1	Peak_139622	.	-1	-1	.	0
chr14	20804400	20805000	104964_E12	Peak_139623	.	-1	-1	.	0
chr14	20805000	20806200	104965_E10	Peak_139624	.	-1	-1	.	0
chr14	20806200	20806800	104966_E12	Peak_139625	.	-1	-1	.	0
chr14	20806800	20810000	104967_E1	Peak_139626	.	-1	-1	.	0
chr14	20810000	20810200	104968_E12	Peak_139627	.	-1	-1	.	0
chr14	20810200	20821600	104969_E1	Peak_139628	chr14	20815314	20815485	19939	171
chr14	20821600	20851400	104970_E2	Peak_139629	.	-1	-1	.	0
chr14	20851400	20851800	104971_E12	Peak_139630	.	-1	-1	.	0
chr14	20851800	20857000	104972_E1	Peak_139631	.	-1	-1	.	0
chr14	20857000	20857200	104973_E2	Peak_139632	.	-1	-1	.	0
chr14	20857200	20857800	104974_E3	Peak_139633	.	-1	-1	.	0
chr14	20857800	20886000	104975_E2	Peak_139634	.	-1	-1	.	0
chr14	20886000	20890400	104976_E13	Peak_139635	chr14	20886657	20886890	19940	233
chr14	20890400	20890800	104977_E11	Peak_139636	.	-1	-1	.	0
chr14	20890800	20894200	104978_E13	Peak_139637	.	-1	-1	.	0
chr14	20894200	20897000	104979_E14	Peak_139638	.	-1	-1	.	0
chr14	20897000	20898800	104980_E13	Peak_139639	.	-1	-1	.	0
chr14	20898800	20899800	104981_E9	Peak_139640	.	-1	-1	.	0
chr14	20899800	20900800	104982_E6	Peak_139641	chr14	20899892	20900759	19941	867
chr14	20900800	20901000	104983_E9	Peak_139642	chr14	20900911	20901627	19942	89
chr14	20901000	20901200	104984_E6	Peak_139643	chr14	20900911	20901627	19942	200
chr14	20901200	20901800	104985_E8	Peak_139644	chr14	20900911	20901627	19942	427
chr14	20901800	20902800	104986_E7	Peak_139645	chr14	20901782	20903119	19943	1000
chr14	20902800	20903200	104987_E8	Peak_139646	chr14	20901782	20903119	19943	319
chr14	20903200	20903400	104988_E10	Peak_139647	.	-1	-1	.	0
chr14	20903400	20922400	104989_E13	Peak_139648	chr14	20917334	20917643	19944	309
chr14	20922400	20922800	104990_E5	Peak_139649	chr14	20922516	20922709	19945	193
chr14	20922800	20923400	104991_E10	Peak_139650	.	-1	-1	.	0
chr14	20923400	20932600	104992_E13	Peak_139651	.	-1	-1	.	0
chr14	20932600	20934000	104993_E11	Peak_139652	chr14	20933319	20933630	19946	311
chr14	20934000	20934200	104994_E9	Peak_139653	.	-1	-1	.	0
chr14	20934200	20935200	104995_E10	Peak_139654	.	-1	-1	.	0
chr14	20935200	20936000	104996_E6	Peak_139655	chr14	20935286	20935926	19947	640
chr14	20936000	20936800	104997_E11	Peak_139656	.	-1	-1	.	0
chr14	20936800	20946800	104998_E13	Peak_139657	.	-1	-1	.	0
chr14	20946800	20947600	104999_E11	Peak_139658	.	-1	-1	.	0
chr14	20947600	20954000	105000_E13	Peak_139659	.	-1	-1	.	0
chr14	20954000	20958000	105001_E11	Peak_139660	chr14	20954596	20954756	19948	160
chr14	20958000	20960600	105002_E13	Peak_139661	.	-1	-1	.	0
chr14	20960600	20961000	105003_E5	Peak_139662	.	-1	-1	.	0
chr14	20961000	20963200	105004_E13	Peak_139663	.	-1	-1	.	0
chr14	20963200	20975200	105005_E11	Peak_139664	chr14	20963318	20963650	19949	332
chr14	20975200	20975400	105006_E9	Peak_139665	.	-1	-1	.	0
chr14	20975400	20975600	105007_E6	Peak_139666	.	-1	-1	.	0
chr14	20975600	20978400	105008_E11	Peak_139667	chr14	20977788	20978319	19951	531
chr14	20978400	20978800	105009_E9	Peak_139668	.	-1	-1	.	0
chr14	20978800	20979000	105010_E6	Peak_139669	.	-1	-1	.	0
chr14	20979000	20980800	105011_E9	Peak_139670	.	-1	-1	.	0
chr14	20980800	20983000	105012_E6	Peak_139671	chr14	20981509	20983016	19953	1491
chr14	20983000	20983600	105013_E9	Peak_139672	chr14	20981509	20983016	19953	16
chr14	20983600	20986000	105014_E6	Peak_139673	.	-1	-1	.	0
chr14	20986000	20986200	105015_E9	Peak_139674	.	-1	-1	.	0
chr14	20986200	20986600	105016_E6	Peak_139675	.	-1	-1	.	0
chr14	20986600	20987800	105017_E9	Peak_139676	.	-1	-1	.	0
chr14	20987800	20992800	105018_E11	Peak_139677	.	-1	-1	.	0
chr14	20992800	20993400	105019_E9	Peak_139678	.	-1	-1	.	0
chr14	20993400	20993600	105020_E6	Peak_139679	.	-1	-1	.	0
chr14	20993600	20994000	105021_E10	Peak_139680	chr14	20993982	20994262	19955	18
chr14	20994000	20994400	105022_E6	Peak_139681	chr14	20993982	20994262	19955	262
chr14	20994400	20994600	105023_E9	Peak_139682	.	-1	-1	.	0
chr14	20994600	20994800	105024_E6	Peak_139683	.	-1	-1	.	0
chr14	20994800	20996400	105025_E9	Peak_139684	.	-1	-1	.	0
chr14	20996400	20996800	105026_E8	Peak_139685	chr14	20996799	20997315	19956	1
chr14	20996800	20997400	105027_E7	Peak_139686	chr14	20996799	20997315	19956	515
chr14	20997400	20997600	105028_E8	Peak_139687	.	-1	-1	.	0
chr14	20997600	20998000	105029_E7	Peak_139688	chr14	20997878	20997986	19957	108
chr14	20998000	20999400	105030_E8	Peak_139689	chr14	20999062	20999253	19958	191
chr14	20999400	21001000	105031_E7	Peak_139690	chr14	21000305	21001299	19960	695
chr14	21001000	21001600	105032_E6	Peak_139691	chr14	21000305	21001299	19960	299
chr14	21001600	21002200	105033_E11	Peak_139692	.	-1	-1	.	0
chr14	21002200	21004200	105034_E13	Peak_139693	.	-1	-1	.	0
chr14	21004200	21004600	105035_E10	Peak_139694	.	-1	-1	.	0
chr14	21004600	21005200	105036_E6	Peak_139695	chr14	21004758	21005014	19961	256
chr14	21005200	21005400	105037_E11	Peak_139696	.	-1	-1	.	0
chr14	21005400	21006200	105038_E10	Peak_139697	.	-1	-1	.	0
chr14	21006200	21006600	105039_E9	Peak_139698	.	-1	-1	.	0
chr14	21006600	21008000	105040_E13	Peak_139699	.	-1	-1	.	0
chr14	21008000	21008800	105041_E10	Peak_139700	.	-1	-1	.	0
chr14	21008800	21009000	105042_E9	Peak_139701	.	-1	-1	.	0
chr14	21009000	21009600	105043_E6	Peak_139702	chr14	21009033	21009569	19962	536
chr14	21009600	21010600	105044_E9	Peak_139703	.	-1	-1	.	0
chr14	21010600	21011000	105045_E10	Peak_139704	.	-1	-1	.	0
chr14	21011000	21011800	105046_E13	Peak_139705	.	-1	-1	.	0
chr14	21011800	21013200	105047_E11	Peak_139706	chr14	21012556	21012840	19963	284
chr14	21013200	21022000	105048_E13	Peak_139707	.	-1	-1	.	0
chr14	21022000	21022400	105049_E11	Peak_139708	.	-1	-1	.	0
chr14	21022400	21022600	105050_E9	Peak_139709	.	-1	-1	.	0
chr14	21022600	21022800	105051_E6	Peak_139710	.	-1	-1	.	0
chr14	21022800	21023800	105052_E11	Peak_139711	.	-1	-1	.	0
chr14	21023800	21024000	105053_E9	Peak_139712	.	-1	-1	.	0
chr14	21024000	21024200	105054_E6	Peak_139713	.	-1	-1	.	0
chr14	21024200	21025000	105055_E11	Peak_139714	chr14	21024969	21025421	19964	31
chr14	21025000	21025600	105056_E6	Peak_139715	chr14	21024969	21025421	19964	421
chr14	21025600	21027000	105057_E11	Peak_139716	.	-1	-1	.	0
chr14	21027000	21027600	105058_E9	Peak_139717	.	-1	-1	.	0
chr14	21027600	21028200	105059_E6	Peak_139718	chr14	21027603	21028084	19965	481
chr14	21028200	21028400	105060_E11	Peak_139719	.	-1	-1	.	0
chr14	21028400	21033000	105061_E13	Peak_139720	.	-1	-1	.	0
chr14	21033000	21033200	105062_E11	Peak_139721	.	-1	-1	.	0
chr14	21033200	21033400	105063_E9	Peak_139722	.	-1	-1	.	0
chr14	21033400	21033600	105064_E6	Peak_139723	chr14	21033477	21033635	19966	123
chr14	21033600	21034000	105065_E9	Peak_139724	chr14	21033477	21033635	19966	35
chr14	21034000	21040000	105066_E13	Peak_139725	.	-1	-1	.	0
chr14	21040000	21040200	105067_E10	Peak_139726	.	-1	-1	.	0
chr14	21040200	21041200	105068_E13	Peak_139727	.	-1	-1	.	0
chr14	21041200	21042200	105069_E10	Peak_139728	.	-1	-1	.	0
chr14	21042200	21042800	105070_E9	Peak_139729	.	-1	-1	.	0
chr14	21042800	21043400	105071_E10	Peak_139730	.	-1	-1	.	0
chr14	21043400	21044200	105072_E6	Peak_139731	chr14	21043514	21044202	19967	686
chr14	21044200	21044400	105073_E9	Peak_139732	chr14	21043514	21044202	19967	2
chr14	21044400	21044600	105074_E6	Peak_139733	.	-1	-1	.	0
chr14	21044600	21045400	105075_E9	Peak_139734	.	-1	-1	.	0
chr14	21045400	21046600	105076_E6	Peak_139735	chr14	21045505	21046573	19968	1068
chr14	21046600	21047400	105077_E9	Peak_139736	.	-1	-1	.	0
chr14	21047400	21048000	105078_E6	Peak_139737	chr14	21047540	21048168	19969	460
chr14	21048000	21048400	105079_E9	Peak_139738	chr14	21047540	21048168	19969	168
chr14	21048400	21049000	105080_E6	Peak_139739	chr14	21048602	21049873	19970	398
chr14	21049000	21049200	105081_E9	Peak_139740	chr14	21048602	21049873	19970	200
chr14	21049200	21050000	105082_E6	Peak_139741	chr14	21048602	21049873	19970	673
chr14	21050000	21051000	105083_E9	Peak_139742	.	-1	-1	.	0
chr14	21051000	21052200	105084_E10	Peak_139743	.	-1	-1	.	0
chr14	21052200	21055600	105085_E13	Peak_139744	.	-1	-1	.	0
chr14	21055600	21057200	105086_E11	Peak_139745	.	-1	-1	.	0
chr14	21057200	21061200	105087_E13	Peak_139746	.	-1	-1	.	0
chr14	21061200	21061400	105088_E10	Peak_139747	.	-1	-1	.	0
chr14	21061400	21061600	105089_E9	Peak_139748	.	-1	-1	.	0
chr14	21061600	21062000	105090_E8	Peak_139749	chr14	21061772	21062071	19971	228
chr14	21062000	21062200	105091_E9	Peak_139750	chr14	21061772	21062071	19971	71
chr14	21062200	21064800	105092_E11	Peak_139751	.	-1	-1	.	0
chr14	21064800	21065000	105093_E9	Peak_139752	.	-1	-1	.	0
chr14	21065000	21065400	105094_E6	Peak_139753	.	-1	-1	.	0
chr14	21065400	21065600	105095_E9	Peak_139754	.	-1	-1	.	0
chr14	21065600	21065800	105096_E10	Peak_139755	.	-1	-1	.	0
chr14	21065800	21069800	105097_E13	Peak_139756	.	-1	-1	.	0
chr14	21069800	21070400	105098_E11	Peak_139757	.	-1	-1	.	0
chr14	21070400	21072400	105099_E13	Peak_139758	.	-1	-1	.	0
chr14	21072400	21072800	105100_E5	Peak_139759	.	-1	-1	.	0
chr14	21072800	21076600	105101_E13	Peak_139760	.	-1	-1	.	0
chr14	21076600	21077000	105102_E5	Peak_139761	.	-1	-1	.	0
chr14	21077000	21077800	105103_E13	Peak_139762	.	-1	-1	.	0
chr14	21077800	21078000	105104_E5	Peak_139763	chr14	21077800	21077983	19972	183
chr14	21078000	21078200	105105_E12	Peak_139764	.	-1	-1	.	0
chr14	21078200	21109400	105106_E2	Peak_139765	.	-1	-1	.	0
chr14	21109400	21109600	105107_E13	Peak_139766	.	-1	-1	.	0
chr14	21109600	21110200	105108_E11	Peak_139767	.	-1	-1	.	0
chr14	21110200	21110600	105109_E9	Peak_139768	chr14	21110503	21110910	19973	97
chr14	21110600	21111000	105110_E6	Peak_139769	chr14	21110503	21110910	19973	310
chr14	21111000	21111200	105111_E9	Peak_139770	.	-1	-1	.	0
chr14	21111200	21113400	105112_E10	Peak_139771	.	-1	-1	.	0
chr14	21113400	21113800	105113_E6	Peak_139772	chr14	21113615	21114084	19974	185
chr14	21113800	21114200	105114_E7	Peak_139773	chr14	21113615	21114084	19974	284
chr14	21114200	21114600	105115_E8	Peak_139774	.	-1	-1	.	0
chr14	21114600	21115800	105116_E11	Peak_139775	.	-1	-1	.	0
chr14	21115800	21120000	105117_E13	Peak_139776	.	-1	-1	.	0
chr14	21120000	21131000	105118_E14	Peak_139777	.	-1	-1	.	0
chr14	21131000	21133600	105119_E13	Peak_139778	.	-1	-1	.	0
chr14	21133600	21133800	105120_E11	Peak_139779	.	-1	-1	.	0
chr14	21133800	21134600	105121_E9	Peak_139780	.	-1	-1	.	0
chr14	21134600	21135000	105122_E11	Peak_139781	.	-1	-1	.	0
chr14	21135000	21136400	105123_E14	Peak_139782	.	-1	-1	.	0
chr14	21136400	21136600	105124_E11	Peak_139783	.	-1	-1	.	0
chr14	21136600	21137000	105125_E13	Peak_139784	.	-1	-1	.	0
chr14	21137000	21137400	105126_E11	Peak_139785	chr14	21137228	21137909	19975	172
chr14	21137400	21138000	105127_E6	Peak_139786	chr14	21137228	21137909	19975	509
chr14	21138000	21138200	105128_E9	Peak_139787	.	-1	-1	.	0
chr14	21138200	21139400	105129_E11	Peak_139788	chr14	21138802	21139054	19976	252
chr14	21139400	21159200	105130_E14	Peak_139789	.	-1	-1	.	0
chr14	21159200	21159400	105131_E9	Peak_139790	chr14	21159360	21159699	19977	40
chr14	21159400	21159800	105132_E6	Peak_139791	chr14	21159360	21159699	19977	299
chr14	21159800	21160200	105133_E9	Peak_139792	.	-1	-1	.	0
chr14	21160200	21160400	105134_E11	Peak_139793	.	-1	-1	.	0
chr14	21160400	21163800	105135_E13	Peak_139794	.	-1	-1	.	0
chr14	21163800	21166000	105136_E11	Peak_139795	.	-1	-1	.	0
chr14	21166000	21166400	105137_E9	Peak_139796	.	-1	-1	.	0
chr14	21166400	21166800	105138_E8	Peak_139797	.	-1	-1	.	0
chr14	21166800	21168000	105139_E7	Peak_139798	chr14	21167035	21167892	19978	857
chr14	21168000	21168400	105140_E8	Peak_139799	.	-1	-1	.	0
chr14	21168400	21168600	105141_E9	Peak_139800	.	-1	-1	.	0
chr14	21168600	21169400	105142_E10	Peak_139801	.	-1	-1	.	0
chr14	21169400	21172000	105143_E13	Peak_139802	.	-1	-1	.	0
chr14	21172000	21172400	105144_E11	Peak_139803	.	-1	-1	.	0
chr14	21172400	21174000	105145_E13	Peak_139804	.	-1	-1	.	0
chr14	21174000	21190200	105146_E14	Peak_139805	.	-1	-1	.	0
chr14	21190200	21193200	105147_E13	Peak_139806	.	-1	-1	.	0
chr14	21193200	21194200	105148_E14	Peak_139807	.	-1	-1	.	0
chr14	21194200	21195800	105149_E13	Peak_139808	.	-1	-1	.	0
chr14	21195800	21196400	105150_E11	Peak_139809	.	-1	-1	.	0
chr14	21196400	21197600	105151_E13	Peak_139810	.	-1	-1	.	0
chr14	21197600	21198800	105152_E11	Peak_139811	.	-1	-1	.	0
chr14	21198800	21201800	105153_E13	Peak_139812	.	-1	-1	.	0
chr14	21201800	21203000	105154_E14	Peak_139813	.	-1	-1	.	0
chr14	21203000	21206200	105155_E13	Peak_139814	.	-1	-1	.	0
chr14	21206200	21207400	105156_E11	Peak_139815	.	-1	-1	.	0
chr14	21207400	21207800	105157_E8	Peak_139816	chr14	21207754	21208447	19979	46
chr14	21207800	21208400	105158_E7	Peak_139817	chr14	21207754	21208447	19979	600
chr14	21208400	21208600	105159_E8	Peak_139818	chr14	21207754	21208447	19979	47
chr14	21208600	21208800	105160_E11	Peak_139819	.	-1	-1	.	0
chr14	21208800	21211000	105161_E13	Peak_139820	.	-1	-1	.	0
chr14	21211000	21212000	105162_E11	Peak_139821	.	-1	-1	.	0
chr14	21212000	21212200	105163_E9	Peak_139822	.	-1	-1	.	0
chr14	21212200	21212800	105164_E7	Peak_139823	chr14	21212385	21213214	19980	415
chr14	21212800	21213000	105165_E5	Peak_139824	chr14	21212385	21213214	19980	200
chr14	21213000	21213200	105166_E7	Peak_139825	chr14	21212385	21213214	19980	200
chr14	21213200	21213600	105167_E8	Peak_139826	chr14	21212385	21213214	19980	14
chr14	21213600	21214000	105168_E12	Peak_139827	.	-1	-1	.	0
chr14	21214000	21223800	105169_E1	Peak_139828	.	-1	-1	.	0
chr14	21223800	21261600	105170_E2	Peak_139829	.	-1	-1	.	0
chr14	21261600	21262000	105171_E3	Peak_139830	.	-1	-1	.	0
chr14	21262000	21270600	105172_E2	Peak_139831	.	-1	-1	.	0
chr14	21270600	21271400	105173_E12	Peak_139832	chr14	21271231	21271554	19981	169
chr14	21271400	21271600	105174_E5	Peak_139833	chr14	21271231	21271554	19981	154
chr14	21271600	21272000	105175_E10	Peak_139834	.	-1	-1	.	0
chr14	21272000	21274000	105176_E13	Peak_139835	.	-1	-1	.	0
chr14	21274000	21292800	105177_E14	Peak_139836	.	-1	-1	.	0
chr14	21292800	21293600	105178_E11	Peak_139837	.	-1	-1	.	0
chr14	21293600	21294600	105179_E13	Peak_139838	.	-1	-1	.	0
chr14	21294600	21297400	105180_E11	Peak_139839	.	-1	-1	.	0
chr14	21297400	21297600	105181_E9	Peak_139840	.	-1	-1	.	0
chr14	21297600	21298000	105182_E8	Peak_139841	.	-1	-1	.	0
chr14	21298000	21298400	105183_E7	Peak_139842	chr14	21298145	21298294	19982	149
chr14	21298400	21298800	105184_E8	Peak_139843	chr14	21298763	21299381	19983	37
chr14	21298800	21299400	105185_E7	Peak_139844	chr14	21298763	21299381	19983	581
chr14	21299400	21299600	105186_E8	Peak_139845	.	-1	-1	.	0
chr14	21299600	21310600	105187_E13	Peak_139846	.	-1	-1	.	0
chr14	21310600	21311600	105188_E14	Peak_139847	.	-1	-1	.	0
chr14	21311600	21313400	105189_E13	Peak_139848	.	-1	-1	.	0
chr14	21313400	21344400	105190_E14	Peak_139849	.	-1	-1	.	0
chr14	21344400	21347000	105191_E13	Peak_139850	.	-1	-1	.	0
chr14	21347000	21351600	105192_E14	Peak_139851	.	-1	-1	.	0
chr14	21351600	21355400	105193_E13	Peak_139852	.	-1	-1	.	0
chr14	21355400	21355800	105194_E11	Peak_139853	.	-1	-1	.	0
chr14	21355800	21364000	105195_E13	Peak_139854	.	-1	-1	.	0
chr14	21364000	21364400	105196_E11	Peak_139855	.	-1	-1	.	0
chr14	21364400	21364800	105197_E9	Peak_139856	.	-1	-1	.	0
chr14	21364800	21365400	105198_E7	Peak_139857	chr14	21365101	21365970	19984	299
chr14	21365400	21366200	105199_E6	Peak_139858	chr14	21365101	21365970	19984	570
chr14	21366200	21366400	105200_E9	Peak_139859	.	-1	-1	.	0
chr14	21366400	21366600	105201_E11	Peak_139860	.	-1	-1	.	0
chr14	21366600	21369000	105202_E13	Peak_139861	.	-1	-1	.	0
chr14	21369000	21369600	105203_E11	Peak_139862	.	-1	-1	.	0
chr14	21369600	21377200	105204_E13	Peak_139863	.	-1	-1	.	0
chr14	21377200	21378800	105205_E14	Peak_139864	.	-1	-1	.	0
chr14	21378800	21383400	105206_E13	Peak_139865	.	-1	-1	.	0
chr14	21383400	21386000	105207_E14	Peak_139866	.	-1	-1	.	0
chr14	21386000	21388800	105208_E13	Peak_139867	.	-1	-1	.	0
chr14	21388800	21390000	105209_E14	Peak_139868	.	-1	-1	.	0
chr14	21390000	21403800	105210_E13	Peak_139869	.	-1	-1	.	0
chr14	21403800	21407400	105211_E14	Peak_139870	.	-1	-1	.	0
chr14	21407400	21419600	105212_E13	Peak_139871	.	-1	-1	.	0
chr14	21419600	21420000	105213_E11	Peak_139872	.	-1	-1	.	0
chr14	21420000	21426600	105214_E13	Peak_139873	.	-1	-1	.	0
chr14	21426600	21426800	105215_E11	Peak_139874	.	-1	-1	.	0
chr14	21426800	21427000	105216_E9	Peak_139875	chr14	21426815	21426996	19985	181
chr14	21427000	21427200	105217_E6	Peak_139876	chr14	21427133	21427282	19986	67
chr14	21427200	21427400	105218_E5	Peak_139877	chr14	21427133	21427282	19986	82
chr14	21427400	21427800	105219_E10	Peak_139878	.	-1	-1	.	0
chr14	21427800	21433200	105220_E13	Peak_139879	.	-1	-1	.	0
chr14	21433200	21434200	105221_E10	Peak_139880	.	-1	-1	.	0
chr14	21434200	21435200	105222_E13	Peak_139881	.	-1	-1	.	0
chr14	21435200	21435400	105223_E10	Peak_139882	.	-1	-1	.	0
chr14	21435400	21436800	105224_E13	Peak_139883	.	-1	-1	.	0
chr14	21436800	21438400	105225_E10	Peak_139884	.	-1	-1	.	0
chr14	21438400	21456600	105226_E13	Peak_139885	.	-1	-1	.	0
chr14	21456600	21457000	105227_E10	Peak_139886	.	-1	-1	.	0
chr14	21457000	21457200	105228_E9	Peak_139887	.	-1	-1	.	0
chr14	21457200	21457600	105229_E6	Peak_139888	.	-1	-1	.	0
chr14	21457600	21458000	105230_E10	Peak_139889	.	-1	-1	.	0
chr14	21458000	21459000	105231_E13	Peak_139890	.	-1	-1	.	0
chr14	21459000	21459400	105232_E11	Peak_139891	.	-1	-1	.	0
chr14	21459400	21459800	105233_E8	Peak_139892	chr14	21459790	21460600	19987	10
chr14	21459800	21460600	105234_E7	Peak_139893	chr14	21459790	21460600	19987	800
chr14	21460600	21461000	105235_E8	Peak_139894	.	-1	-1	.	0
chr14	21461000	21461400	105236_E9	Peak_139895	.	-1	-1	.	0
chr14	21461400	21462200	105237_E11	Peak_139896	.	-1	-1	.	0
chr14	21462200	21471200	105238_E13	Peak_139897	.	-1	-1	.	0
chr14	21471200	21472200	105239_E11	Peak_139898	.	-1	-1	.	0
chr14	21472200	21474200	105240_E13	Peak_139899	.	-1	-1	.	0
chr14	21474200	21474400	105241_E5	Peak_139900	.	-1	-1	.	0
chr14	21474400	21475200	105242_E10	Peak_139901	.	-1	-1	.	0
chr14	21475200	21479600	105243_E13	Peak_139902	.	-1	-1	.	0
chr14	21479600	21479800	105244_E11	Peak_139903	.	-1	-1	.	0
chr14	21479800	21480000	105245_E9	Peak_139904	.	-1	-1	.	0
chr14	21480000	21481000	105246_E7	Peak_139905	chr14	21480081	21480586	19988	505
chr14	21481000	21481200	105247_E8	Peak_139906	.	-1	-1	.	0
chr14	21481200	21481400	105248_E12	Peak_139907	.	-1	-1	.	0
chr14	21481400	21484400	105249_E1	Peak_139908	.	-1	-1	.	0
chr14	21484400	21484600	105250_E12	Peak_139909	.	-1	-1	.	0
chr14	21484600	21491600	105251_E13	Peak_139910	.	-1	-1	.	0
chr14	21491600	21491800	105252_E11	Peak_139911	.	-1	-1	.	0
chr14	21491800	21492000	105253_E9	Peak_139912	.	-1	-1	.	0
chr14	21492000	21492200	105254_E10	Peak_139913	.	-1	-1	.	0
chr14	21492200	21492400	105255_E9	Peak_139914	.	-1	-1	.	0
chr14	21492400	21493000	105256_E6	Peak_139915	chr14	21492977	21494183	19989	23
chr14	21493000	21494400	105257_E7	Peak_139916	chr14	21492977	21494183	19989	1183
chr14	21494400	21495000	105258_E8	Peak_139917	.	-1	-1	.	0
chr14	21495000	21495200	105259_E9	Peak_139918	.	-1	-1	.	0
chr14	21495200	21495600	105260_E6	Peak_139919	chr14	21495212	21495637	19990	388
chr14	21495600	21497000	105261_E9	Peak_139920	chr14	21495212	21495637	19990	37
chr14	21497000	21497400	105262_E6	Peak_139921	chr14	21497235	21497441	19991	165
chr14	21497400	21497600	105263_E7	Peak_139922	chr14	21497235	21497441	19991	41
chr14	21497600	21498000	105264_E8	Peak_139923	.	-1	-1	.	0
chr14	21498000	21498600	105265_E9	Peak_139924	.	-1	-1	.	0
chr14	21498600	21498800	105266_E6	Peak_139925	.	-1	-1	.	0
chr14	21498800	21499000	105267_E9	Peak_139926	.	-1	-1	.	0
chr14	21499000	21500200	105268_E14	Peak_139927	.	-1	-1	.	0
chr14	21500200	21501400	105269_E11	Peak_139928	.	-1	-1	.	0
chr14	21501400	21501800	105270_E9	Peak_139929	chr14	21501739	21502059	19992	61
chr14	21501800	21502200	105271_E6	Peak_139930	chr14	21501739	21502059	19992	259
chr14	21502200	21502400	105272_E9	Peak_139931	.	-1	-1	.	0
chr14	21502400	21502800	105273_E11	Peak_139932	.	-1	-1	.	0
chr14	21502800	21512200	105274_E14	Peak_139933	.	-1	-1	.	0
chr14	21512200	21512600	105275_E13	Peak_139934	.	-1	-1	.	0
chr14	21512600	21514200	105276_E5	Peak_139935	chr14	21512714	21513066	19993	352
chr14	21514200	21514400	105277_E7	Peak_139936	chr14	21514082	21514623	19994	200
chr14	21514400	21515200	105278_E5	Peak_139937	chr14	21514082	21514623	19994	223
chr14	21515200	21515400	105279_E13	Peak_139938	.	-1	-1	.	0
chr14	21515400	21517000	105280_E11	Peak_139939	chr14	21515401	21515539	19995	138
chr14	21517000	21517800	105281_E9	Peak_139940	.	-1	-1	.	0
chr14	21517800	21519400	105282_E14	Peak_139941	.	-1	-1	.	0
chr14	21519400	21521000	105283_E11	Peak_139942	.	-1	-1	.	0
chr14	21521000	21521600	105284_E9	Peak_139943	.	-1	-1	.	0
chr14	21521600	21521800	105285_E8	Peak_139944	.	-1	-1	.	0
chr14	21521800	21522800	105286_E7	Peak_139945	chr14	21521867	21522643	19996	776
chr14	21522800	21523200	105287_E8	Peak_139946	.	-1	-1	.	0
chr14	21523200	21523400	105288_E11	Peak_139947	.	-1	-1	.	0
chr14	21523400	21524400	105289_E14	Peak_139948	.	-1	-1	.	0
chr14	21524400	21525800	105290_E13	Peak_139949	.	-1	-1	.	0
chr14	21525800	21526200	105291_E9	Peak_139950	.	-1	-1	.	0
chr14	21526200	21527400	105292_E7	Peak_139951	chr14	21526357	21526984	19997	627
chr14	21527400	21528000	105293_E8	Peak_139952	chr14	21527137	21527414	19998	14
chr14	21528000	21529200	105294_E11	Peak_139953	.	-1	-1	.	0
chr14	21529200	21540000	105295_E14	Peak_139954	.	-1	-1	.	0
chr14	21540000	21542000	105296_E13	Peak_139955	.	-1	-1	.	0
chr14	21542000	21543200	105297_E14	Peak_139956	chr14	21542091	21542276	19999	185
chr14	21543200	21543800	105298_E11	Peak_139957	.	-1	-1	.	0
chr14	21543800	21549000	105299_E14	Peak_139958	.	-1	-1	.	0
chr14	21549000	21549600	105300_E11	Peak_139959	.	-1	-1	.	0
chr14	21549600	21550600	105301_E14	Peak_139960	.	-1	-1	.	0
chr14	21550600	21551800	105302_E11	Peak_139961	.	-1	-1	.	0
chr14	21551800	21552400	105303_E9	Peak_139962	.	-1	-1	.	0
chr14	21552400	21552600	105304_E8	Peak_139963	.	-1	-1	.	0
chr14	21552600	21554200	105305_E7	Peak_139964	chr14	21552744	21554047	20000	1303
chr14	21554200	21555600	105306_E5	Peak_139965	chr14	21555173	21555611	20002	427
chr14	21555600	21556400	105307_E13	Peak_139966	chr14	21555173	21555611	20002	11
chr14	21556400	21556800	105308_E5	Peak_139967	chr14	21556518	21556797	20003	279
chr14	21556800	21557400	105309_E13	Peak_139968	.	-1	-1	.	0
chr14	21557400	21559400	105310_E14	Peak_139969	.	-1	-1	.	0
chr14	21559400	21560200	105311_E13	Peak_139970	.	-1	-1	.	0
chr14	21560200	21561600	105312_E11	Peak_139971	chr14	21560545	21560980	20004	435
chr14	21561600	21561800	105313_E13	Peak_139972	.	-1	-1	.	0
chr14	21561800	21563200	105314_E14	Peak_139973	.	-1	-1	.	0
chr14	21563200	21569400	105315_E13	Peak_139974	.	-1	-1	.	0
chr14	21569400	21571600	105316_E14	Peak_139975	.	-1	-1	.	0
chr14	21571600	21572400	105317_E13	Peak_139976	.	-1	-1	.	0
chr14	21572400	21572800	105318_E9	Peak_139977	.	-1	-1	.	0
chr14	21572800	21574000	105319_E11	Peak_139978	chr14	21572810	21572925	20005	115
chr14	21574000	21575400	105320_E14	Peak_139979	.	-1	-1	.	0
chr14	21575400	21576600	105321_E13	Peak_139980	.	-1	-1	.	0
chr14	21576600	21577200	105322_E5	Peak_139981	chr14	21576622	21576948	20006	326
chr14	21577200	21581200	105323_E13	Peak_139982	.	-1	-1	.	0
chr14	21581200	21584600	105324_E14	Peak_139983	.	-1	-1	.	0
chr14	21584600	21584800	105325_E13	Peak_139984	.	-1	-1	.	0
chr14	21584800	21585600	105326_E5	Peak_139985	chr14	21585000	21585488	20007	488
chr14	21585600	21586000	105327_E13	Peak_139986	.	-1	-1	.	0
chr14	21586000	21586200	105328_E10	Peak_139987	.	-1	-1	.	0
chr14	21586200	21592200	105329_E13	Peak_139988	.	-1	-1	.	0
chr14	21592200	21593800	105330_E11	Peak_139989	chr14	21592673	21592929	20008	256
chr14	21593800	21594200	105331_E13	Peak_139990	.	-1	-1	.	0
chr14	21594200	21596600	105332_E11	Peak_139991	.	-1	-1	.	0
chr14	21596600	21597400	105333_E13	Peak_139992	.	-1	-1	.	0
chr14	21597400	21598400	105334_E14	Peak_139993	.	-1	-1	.	0
chr14	21598400	21600400	105335_E13	Peak_139994	.	-1	-1	.	0
chr14	21600400	21601400	105336_E11	Peak_139995	.	-1	-1	.	0
chr14	21601400	21604400	105337_E13	Peak_139996	.	-1	-1	.	0
chr14	21604400	21607600	105338_E11	Peak_139997	.	-1	-1	.	0
chr14	21607600	21608600	105339_E13	Peak_139998	.	-1	-1	.	0
chr14	21608600	21609400	105340_E14	Peak_139999	.	-1	-1	.	0
chr14	21609400	21612200	105341_E11	Peak_140000	.	-1	-1	.	0
chr14	21612200	21612600	105342_E8	Peak_140001	.	-1	-1	.	0
chr14	21612600	21613200	105343_E7	Peak_140002	chr14	21612890	21613707	20009	310
chr14	21613200	21613400	105344_E5	Peak_140003	chr14	21612890	21613707	20009	200
chr14	21613400	21613800	105345_E7	Peak_140004	chr14	21612890	21613707	20009	307
chr14	21613800	21614000	105346_E12	Peak_140005	.	-1	-1	.	0
chr14	21614000	21618000	105347_E1	Peak_140006	.	-1	-1	.	0
chr14	21618000	21618800	105348_E12	Peak_140007	chr14	21618095	21618284	20010	189
chr14	21618800	21622800	105349_E1	Peak_140008	.	-1	-1	.	0
chr14	21622800	21623200	105350_E12	Peak_140009	.	-1	-1	.	0
chr14	21623200	21632200	105351_E1	Peak_140010	.	-1	-1	.	0
chr14	21632200	21643600	105352_E2	Peak_140011	.	-1	-1	.	0
chr14	21643600	21648000	105353_E1	Peak_140012	.	-1	-1	.	0
chr14	21648000	21648800	105354_E10	Peak_140013	.	-1	-1	.	0
chr14	21648800	21649400	105355_E12	Peak_140014	.	-1	-1	.	0
chr14	21649400	21650400	105356_E1	Peak_140015	.	-1	-1	.	0
chr14	21650400	21650800	105357_E12	Peak_140016	.	-1	-1	.	0
chr14	21650800	21655400	105358_E1	Peak_140017	.	-1	-1	.	0
chr14	21655400	21656600	105359_E12	Peak_140018	chr14	21655877	21656027	20011	150
chr14	21656600	21665200	105360_E1	Peak_140019	.	-1	-1	.	0
chr14	21665200	21665800	105361_E12	Peak_140020	.	-1	-1	.	0
chr14	21665800	21668400	105362_E1	Peak_140021	.	-1	-1	.	0
chr14	21668400	21689200	105363_E2	Peak_140022	.	-1	-1	.	0
chr14	21689200	21695800	105364_E1	Peak_140023	chr14	21690843	21690964	20012	121
chr14	21695800	21702000	105365_E2	Peak_140024	.	-1	-1	.	0
chr14	21702000	21703400	105366_E1	Peak_140025	.	-1	-1	.	0
chr14	21703400	21704400	105367_E12	Peak_140026	.	-1	-1	.	0
chr14	21704400	21704600	105368_E5	Peak_140027	.	-1	-1	.	0
chr14	21704600	21704800	105369_E6	Peak_140028	.	-1	-1	.	0
chr14	21704800	21705400	105370_E10	Peak_140029	.	-1	-1	.	0
chr14	21705400	21705600	105371_E2	Peak_140030	.	-1	-1	.	0
chr14	21705600	21712200	105372_E1	Peak_140031	.	-1	-1	.	0
chr14	21712200	21713000	105373_E12	Peak_140032	.	-1	-1	.	0
chr14	21713000	21713600	105374_E10	Peak_140033	.	-1	-1	.	0
chr14	21713600	21747600	105375_E2	Peak_140034	.	-1	-1	.	0
chr14	21747600	21748000	105376_E8	Peak_140035	.	-1	-1	.	0
chr14	21748000	21748400	105377_E7	Peak_140036	chr14	21748064	21749399	20014	336
chr14	21748400	21748600	105378_E5	Peak_140037	chr14	21748064	21749399	20014	200
chr14	21748600	21749600	105379_E7	Peak_140038	chr14	21748064	21749399	20014	799
chr14	21749600	21750200	105380_E8	Peak_140039	.	-1	-1	.	0
chr14	21750200	21751200	105381_E9	Peak_140040	.	-1	-1	.	0
chr14	21751200	21751400	105382_E11	Peak_140041	.	-1	-1	.	0
chr14	21751400	21755400	105383_E13	Peak_140042	.	-1	-1	.	0
chr14	21755400	21757400	105384_E11	Peak_140043	.	-1	-1	.	0
chr14	21757400	21757800	105385_E9	Peak_140044	.	-1	-1	.	0
chr14	21757800	21758600	105386_E10	Peak_140045	.	-1	-1	.	0
chr14	21758600	21760800	105387_E13	Peak_140046	.	-1	-1	.	0
chr14	21760800	21761600	105388_E10	Peak_140047	.	-1	-1	.	0
chr14	21761600	21762200	105389_E9	Peak_140048	.	-1	-1	.	0
chr14	21762200	21764400	105390_E10	Peak_140049	.	-1	-1	.	0
chr14	21764400	21764800	105391_E9	Peak_140050	chr14	21764644	21764852	20015	156
chr14	21764800	21765000	105392_E6	Peak_140051	chr14	21764644	21764852	20015	52
chr14	21765000	21765200	105393_E9	Peak_140052	.	-1	-1	.	0
chr14	21765200	21765800	105394_E10	Peak_140053	.	-1	-1	.	0
chr14	21765800	21773800	105395_E13	Peak_140054	.	-1	-1	.	0
chr14	21773800	21774800	105396_E11	Peak_140055	.	-1	-1	.	0
chr14	21774800	21775200	105397_E9	Peak_140056	.	-1	-1	.	0
chr14	21775200	21776800	105398_E11	Peak_140057	.	-1	-1	.	0
chr14	21776800	21781000	105399_E13	Peak_140058	.	-1	-1	.	0
chr14	21781000	21781800	105400_E11	Peak_140059	.	-1	-1	.	0
chr14	21781800	21782200	105401_E9	Peak_140060	.	-1	-1	.	0
chr14	21782200	21782400	105402_E6	Peak_140061	chr14	21782208	21782434	20016	192
chr14	21782400	21785200	105403_E11	Peak_140062	chr14	21782208	21782434	20016	34
chr14	21785200	21786000	105404_E13	Peak_140063	.	-1	-1	.	0
chr14	21786000	21787800	105405_E10	Peak_140064	.	-1	-1	.	0
chr14	21787800	21788000	105406_E11	Peak_140065	.	-1	-1	.	0
chr14	21788000	21788400	105407_E9	Peak_140066	.	-1	-1	.	0
chr14	21788400	21789600	105408_E10	Peak_140067	.	-1	-1	.	0
chr14	21789600	21790000	105409_E6	Peak_140068	chr14	21789721	21790015	20017	279
chr14	21790000	21790600	105410_E11	Peak_140069	chr14	21789721	21790015	20017	15
chr14	21790600	21792800	105411_E13	Peak_140070	.	-1	-1	.	0
chr14	21792800	21793000	105412_E11	Peak_140071	.	-1	-1	.	0
chr14	21793000	21794000	105413_E13	Peak_140072	.	-1	-1	.	0
chr14	21794000	21795200	105414_E11	Peak_140073	.	-1	-1	.	0
chr14	21795200	21795600	105415_E9	Peak_140074	.	-1	-1	.	0
chr14	21795600	21798600	105416_E10	Peak_140075	chr14	21796100	21796246	20018	146
chr14	21798600	21799000	105417_E13	Peak_140076	.	-1	-1	.	0
chr14	21799000	21799400	105418_E11	Peak_140077	.	-1	-1	.	0
chr14	21799400	21803200	105419_E13	Peak_140078	chr14	21803138	21803404	20019	62
chr14	21803200	21803600	105420_E11	Peak_140079	chr14	21803138	21803404	20019	204
chr14	21803600	21804000	105421_E9	Peak_140080	.	-1	-1	.	0
chr14	21804000	21804200	105422_E11	Peak_140081	chr14	21804013	21804207	20020	187
chr14	21804200	21805000	105423_E13	Peak_140082	chr14	21804013	21804207	20020	7
chr14	21805000	21809600	105424_E14	Peak_140083	.	-1	-1	.	0
chr14	21809600	21810400	105425_E13	Peak_140084	.	-1	-1	.	0
chr14	21810400	21811400	105426_E14	Peak_140085	.	-1	-1	.	0
chr14	21811400	21812000	105427_E13	Peak_140086	.	-1	-1	.	0
chr14	21812000	21813800	105428_E10	Peak_140087	chr14	21812400	21812719	20021	319
chr14	21813800	21814000	105429_E6	Peak_140088	.	-1	-1	.	0
chr14	21814000	21814400	105430_E9	Peak_140089	.	-1	-1	.	0
chr14	21814400	21814600	105431_E11	Peak_140090	.	-1	-1	.	0
chr14	21814600	21815800	105432_E13	Peak_140091	.	-1	-1	.	0
chr14	21815800	21816000	105433_E5	Peak_140092	.	-1	-1	.	0
chr14	21816000	21818600	105434_E13	Peak_140093	.	-1	-1	.	0
chr14	21818600	21818800	105435_E11	Peak_140094	.	-1	-1	.	0
chr14	21818800	21819400	105436_E9	Peak_140095	.	-1	-1	.	0
chr14	21819400	21819600	105437_E10	Peak_140096	.	-1	-1	.	0
chr14	21819600	21820400	105438_E13	Peak_140097	.	-1	-1	.	0
chr14	21820400	21827600	105439_E14	Peak_140098	.	-1	-1	.	0
chr14	21827600	21828200	105440_E13	Peak_140099	.	-1	-1	.	0
chr14	21828200	21835000	105441_E14	Peak_140100	.	-1	-1	.	0
chr14	21835000	21836000	105442_E13	Peak_140101	.	-1	-1	.	0
chr14	21836000	21837400	105443_E14	Peak_140102	.	-1	-1	.	0
chr14	21837400	21838000	105444_E13	Peak_140103	.	-1	-1	.	0
chr14	21838000	21845800	105445_E14	Peak_140104	.	-1	-1	.	0
chr14	21845800	21846200	105446_E13	Peak_140105	.	-1	-1	.	0
chr14	21846200	21846600	105447_E5	Peak_140106	.	-1	-1	.	0
chr14	21846600	21848200	105448_E13	Peak_140107	.	-1	-1	.	0
chr14	21848200	21849000	105449_E11	Peak_140108	.	-1	-1	.	0
chr14	21849000	21850600	105450_E14	Peak_140109	.	-1	-1	.	0
chr14	21850600	21850800	105451_E9	Peak_140110	.	-1	-1	.	0
chr14	21850800	21851000	105452_E10	Peak_140111	.	-1	-1	.	0
chr14	21851000	21851200	105453_E9	Peak_140112	.	-1	-1	.	0
chr14	21851200	21851600	105454_E6	Peak_140113	chr14	21851400	21851752	20022	200
chr14	21851600	21851800	105455_E5	Peak_140114	chr14	21851400	21851752	20022	152
chr14	21851800	21852800	105456_E14	Peak_140115	.	-1	-1	.	0
chr14	21852800	21853000	105457_E9	Peak_140116	.	-1	-1	.	0
chr14	21853000	21853200	105458_E6	Peak_140117	.	-1	-1	.	0
chr14	21853200	21854200	105459_E9	Peak_140118	.	-1	-1	.	0
chr14	21854200	21854400	105460_E11	Peak_140119	.	-1	-1	.	0
chr14	21854400	21864800	105461_E14	Peak_140120	.	-1	-1	.	0
chr14	21864800	21866200	105462_E13	Peak_140121	.	-1	-1	.	0
chr14	21866200	21870000	105463_E11	Peak_140122	.	-1	-1	.	0
chr14	21870000	21870200	105464_E8	Peak_140123	.	-1	-1	.	0
chr14	21870200	21870600	105465_E7	Peak_140124	.	-1	-1	.	0
chr14	21870600	21870800	105466_E8	Peak_140125	.	-1	-1	.	0
chr14	21870800	21873200	105467_E7	Peak_140126	.	-1	-1	.	0
chr14	21873200	21876800	105468_E9	Peak_140127	.	-1	-1	.	0
chr14	21876800	21877400	105469_E10	Peak_140128	.	-1	-1	.	0
chr14	21877400	21877600	105470_E9	Peak_140129	.	-1	-1	.	0
chr14	21877600	21878000	105471_E10	Peak_140130	.	-1	-1	.	0
chr14	21878000	21878600	105472_E9	Peak_140131	.	-1	-1	.	0
chr14	21878600	21880400	105473_E11	Peak_140132	.	-1	-1	.	0
chr14	21880400	21881000	105474_E13	Peak_140133	.	-1	-1	.	0
chr14	21881000	21881400	105475_E11	Peak_140134	.	-1	-1	.	0
chr14	21881400	21881600	105476_E10	Peak_140135	.	-1	-1	.	0
chr14	21881600	21881800	105477_E9	Peak_140136	.	-1	-1	.	0
chr14	21881800	21882200	105478_E11	Peak_140137	.	-1	-1	.	0
chr14	21882200	21882800	105479_E9	Peak_140138	.	-1	-1	.	0
chr14	21882800	21883200	105480_E10	Peak_140139	.	-1	-1	.	0
chr14	21883200	21883800	105481_E9	Peak_140140	.	-1	-1	.	0
chr14	21883800	21884800	105482_E11	Peak_140141	.	-1	-1	.	0
chr14	21884800	21886600	105483_E9	Peak_140142	.	-1	-1	.	0
chr14	21886600	21887400	105484_E10	Peak_140143	.	-1	-1	.	0
chr14	21887400	21889200	105485_E14	Peak_140144	.	-1	-1	.	0
chr14	21889200	21891400	105486_E9	Peak_140145	.	-1	-1	.	0
chr14	21891400	21892400	105487_E10	Peak_140146	.	-1	-1	.	0
chr14	21892400	21892800	105488_E9	Peak_140147	.	-1	-1	.	0
chr14	21892800	21893000	105489_E10	Peak_140148	.	-1	-1	.	0
chr14	21893000	21893600	105490_E9	Peak_140149	.	-1	-1	.	0
chr14	21893600	21893800	105491_E6	Peak_140150	.	-1	-1	.	0
chr14	21893800	21894000	105492_E9	Peak_140151	.	-1	-1	.	0
chr14	21894000	21894600	105493_E8	Peak_140152	.	-1	-1	.	0
chr14	21894600	21895200	105494_E7	Peak_140153	chr14	21894853	21896191	20024	347
chr14	21895200	21895400	105495_E5	Peak_140154	chr14	21894853	21896191	20024	200
chr14	21895400	21896200	105496_E7	Peak_140155	chr14	21894853	21896191	20024	791
chr14	21896200	21898600	105497_E8	Peak_140156	chr14	21897266	21897423	20025	157
chr14	21898600	21899000	105498_E7	Peak_140157	.	-1	-1	.	0
chr14	21899000	21899400	105499_E8	Peak_140158	.	-1	-1	.	0
chr14	21899400	21899600	105500_E7	Peak_140159	.	-1	-1	.	0
chr14	21899600	21899800	105501_E8	Peak_140160	.	-1	-1	.	0
chr14	21899800	21906600	105502_E9	Peak_140161	chr14	21904206	21904353	20026	147
chr14	21906600	21906800	105503_E6	Peak_140162	chr14	21906645	21906787	20027	142
chr14	21906800	21909600	105504_E9	Peak_140163	.	-1	-1	.	0
chr14	21909600	21910000	105505_E6	Peak_140164	chr14	21909688	21909991	20028	303
chr14	21910000	21912600	105506_E9	Peak_140165	.	-1	-1	.	0
chr14	21912600	21913800	105507_E11	Peak_140166	.	-1	-1	.	0
chr14	21913800	21914600	105508_E9	Peak_140167	.	-1	-1	.	0
chr14	21914600	21914800	105509_E6	Peak_140168	.	-1	-1	.	0
chr14	21914800	21915600	105510_E9	Peak_140169	.	-1	-1	.	0
chr14	21915600	21916600	105511_E6	Peak_140170	chr14	21915730	21916425	20029	695
chr14	21916600	21918000	105512_E9	Peak_140171	.	-1	-1	.	0
chr14	21918000	21918400	105513_E6	Peak_140172	.	-1	-1	.	0
chr14	21918400	21918600	105514_E9	Peak_140173	.	-1	-1	.	0
chr14	21918600	21918800	105515_E6	Peak_140174	.	-1	-1	.	0
chr14	21918800	21920800	105516_E9	Peak_140175	.	-1	-1	.	0
chr14	21920800	21921000	105517_E6	Peak_140176	chr14	21920811	21920918	20030	107
chr14	21921000	21922000	105518_E9	Peak_140177	chr14	21921944	21922256	20031	56
chr14	21922000	21922600	105519_E6	Peak_140178	chr14	21921944	21922256	20031	256
chr14	21922600	21924400	105520_E9	Peak_140179	chr14	21924343	21924482	20033	57
chr14	21924400	21924600	105521_E6	Peak_140180	chr14	21924343	21924482	20033	82
chr14	21924600	21925200	105522_E9	Peak_140181	.	-1	-1	.	0
chr14	21925200	21925600	105523_E6	Peak_140182	.	-1	-1	.	0
chr14	21925600	21925800	105524_E9	Peak_140183	.	-1	-1	.	0
chr14	21925800	21926400	105525_E6	Peak_140184	chr14	21925823	21926252	20034	429
chr14	21926400	21927000	105526_E9	Peak_140185	.	-1	-1	.	0
chr14	21927000	21927200	105527_E6	Peak_140186	.	-1	-1	.	0
chr14	21927200	21930800	105528_E9	Peak_140187	.	-1	-1	.	0
chr14	21930800	21931000	105529_E6	Peak_140188	.	-1	-1	.	0
chr14	21931000	21931200	105530_E9	Peak_140189	.	-1	-1	.	0
chr14	21931200	21933000	105531_E6	Peak_140190	chr14	21931469	21932386	20035	917
chr14	21933000	21933200	105532_E9	Peak_140191	.	-1	-1	.	0
chr14	21933200	21933400	105533_E6	Peak_140192	.	-1	-1	.	0
chr14	21933400	21933600	105534_E9	Peak_140193	.	-1	-1	.	0
chr14	21933600	21934000	105535_E6	Peak_140194	.	-1	-1	.	0
chr14	21934000	21934400	105536_E9	Peak_140195	.	-1	-1	.	0
chr14	21934400	21935600	105537_E6	Peak_140196	chr14	21935150	21935644	20038	450
chr14	21935600	21936000	105538_E9	Peak_140197	chr14	21935150	21935644	20038	44
chr14	21936000	21936400	105539_E11	Peak_140198	.	-1	-1	.	0
chr14	21936400	21936800	105540_E9	Peak_140199	chr14	21936775	21936897	20039	25
chr14	21936800	21937000	105541_E6	Peak_140200	chr14	21936775	21936897	20039	97
chr14	21937000	21939000	105542_E9	Peak_140201	chr14	21938998	21939139	20040	2
chr14	21939000	21939200	105543_E6	Peak_140202	chr14	21938998	21939139	20040	139
chr14	21939200	21940200	105544_E9	Peak_140203	.	-1	-1	.	0
chr14	21940200	21940400	105545_E6	Peak_140204	.	-1	-1	.	0
chr14	21940400	21941200	105546_E9	Peak_140205	.	-1	-1	.	0
chr14	21941200	21941600	105547_E11	Peak_140206	.	-1	-1	.	0
chr14	21941600	21941800	105548_E9	Peak_140207	.	-1	-1	.	0
chr14	21941800	21942000	105549_E6	Peak_140208	.	-1	-1	.	0
chr14	21942000	21942600	105550_E9	Peak_140209	.	-1	-1	.	0
chr14	21942600	21943200	105551_E6	Peak_140210	chr14	21942735	21943022	20041	287
chr14	21943200	21943400	105552_E11	Peak_140211	.	-1	-1	.	0
chr14	21943400	21944400	105553_E13	Peak_140212	.	-1	-1	.	0
chr14	21944400	21945600	105554_E11	Peak_140213	.	-1	-1	.	0
chr14	21945600	21946200	105555_E9	Peak_140214	.	-1	-1	.	0
chr14	21946200	21947000	105556_E6	Peak_140215	chr14	21946521	21947011	20042	479
chr14	21947000	21947200	105557_E9	Peak_140216	chr14	21946521	21947011	20042	11
chr14	21947200	21949000	105558_E11	Peak_140217	.	-1	-1	.	0
chr14	21949000	21951600	105559_E13	Peak_140218	.	-1	-1	.	0
chr14	21951600	21954400	105560_E11	Peak_140219	.	-1	-1	.	0
chr14	21954400	21955400	105561_E13	Peak_140220	.	-1	-1	.	0
chr14	21955400	21957600	105562_E11	Peak_140221	chr14	21956230	21956381	20043	151
chr14	21957600	21959400	105563_E13	Peak_140222	.	-1	-1	.	0
chr14	21959400	21969800	105564_E11	Peak_140223	.	-1	-1	.	0
chr14	21969800	21970800	105565_E13	Peak_140224	.	-1	-1	.	0
chr14	21970800	21972800	105566_E11	Peak_140225	.	-1	-1	.	0
chr14	21972800	21973800	105567_E13	Peak_140226	.	-1	-1	.	0
chr14	21973800	21976600	105568_E11	Peak_140227	.	-1	-1	.	0
chr14	21976600	21977600	105569_E13	Peak_140228	.	-1	-1	.	0
chr14	21977600	21978000	105570_E11	Peak_140229	.	-1	-1	.	0
chr14	21978000	21979600	105571_E13	Peak_140230	.	-1	-1	.	0
chr14	21979600	21980000	105572_E11	Peak_140231	.	-1	-1	.	0
chr14	21980000	21983200	105573_E13	Peak_140232	.	-1	-1	.	0
chr14	21983200	21985600	105574_E11	Peak_140233	.	-1	-1	.	0
chr14	21985600	21987400	105575_E13	Peak_140234	.	-1	-1	.	0
chr14	21987400	21987800	105576_E11	Peak_140235	.	-1	-1	.	0
chr14	21987800	22007400	105577_E14	Peak_140236	.	-1	-1	.	0
chr14	22007400	22011400	105578_E13	Peak_140237	.	-1	-1	.	0
chr14	22011400	22012600	105579_E14	Peak_140238	.	-1	-1	.	0
chr14	22012600	22015200	105580_E11	Peak_140239	.	-1	-1	.	0
chr14	22015200	22017000	105581_E13	Peak_140240	.	-1	-1	.	0
chr14	22017000	22018600	105582_E14	Peak_140241	.	-1	-1	.	0
chr14	22018600	22019800	105583_E11	Peak_140242	.	-1	-1	.	0
chr14	22019800	22021200	105584_E14	Peak_140243	.	-1	-1	.	0
chr14	22021200	22022400	105585_E13	Peak_140244	.	-1	-1	.	0
chr14	22022400	22022800	105586_E11	Peak_140245	.	-1	-1	.	0
chr14	22022800	22025600	105587_E13	Peak_140246	.	-1	-1	.	0
chr14	22025600	22026200	105588_E14	Peak_140247	.	-1	-1	.	0
chr14	22026200	22027000	105589_E13	Peak_140248	.	-1	-1	.	0
chr14	22027000	22027400	105590_E11	Peak_140249	.	-1	-1	.	0
chr14	22027400	22031000	105591_E14	Peak_140250	.	-1	-1	.	0
chr14	22031000	22037600	105592_E13	Peak_140251	.	-1	-1	.	0
chr14	22037600	22038200	105593_E14	Peak_140252	.	-1	-1	.	0
chr14	22038200	22043000	105594_E13	Peak_140253	.	-1	-1	.	0
chr14	22043000	22046800	105595_E11	Peak_140254	.	-1	-1	.	0
chr14	22046800	22047800	105596_E13	Peak_140255	.	-1	-1	.	0
chr14	22047800	22048200	105597_E11	Peak_140256	.	-1	-1	.	0
chr14	22048200	22049200	105598_E13	Peak_140257	.	-1	-1	.	0
chr14	22049200	22052200	105599_E11	Peak_140258	.	-1	-1	.	0
chr14	22052200	22067200	105600_E14	Peak_140259	.	-1	-1	.	0
chr14	22067200	22068200	105601_E11	Peak_140260	.	-1	-1	.	0
chr14	22068200	22069200	105602_E13	Peak_140261	.	-1	-1	.	0
chr14	22069200	22070800	105603_E14	Peak_140262	.	-1	-1	.	0
chr14	22070800	22071400	105604_E13	Peak_140263	.	-1	-1	.	0
chr14	22071400	22071800	105605_E11	Peak_140264	.	-1	-1	.	0
chr14	22071800	22074000	105606_E13	Peak_140265	.	-1	-1	.	0
chr14	22074000	22074400	105607_E14	Peak_140266	.	-1	-1	.	0
chr14	22074400	22074800	105608_E11	Peak_140267	.	-1	-1	.	0
chr14	22074800	22076800	105609_E13	Peak_140268	.	-1	-1	.	0
chr14	22076800	22077000	105610_E11	Peak_140269	.	-1	-1	.	0
chr14	22077000	22077800	105611_E14	Peak_140270	.	-1	-1	.	0
chr14	22077800	22081400	105612_E11	Peak_140271	.	-1	-1	.	0
chr14	22081400	22081800	105613_E14	Peak_140272	.	-1	-1	.	0
chr14	22081800	22083600	105614_E11	Peak_140273	.	-1	-1	.	0
chr14	22083600	22086800	105615_E14	Peak_140274	.	-1	-1	.	0
chr14	22086800	22087400	105616_E13	Peak_140275	.	-1	-1	.	0
chr14	22087400	22087800	105617_E5	Peak_140276	chr14	22087519	22087694	20044	175
chr14	22087800	22088200	105618_E14	Peak_140277	.	-1	-1	.	0
chr14	22088200	22088600	105619_E13	Peak_140278	.	-1	-1	.	0
chr14	22088600	22099200	105620_E11	Peak_140279	chr14	22097587	22097790	20046	203
chr14	22099200	22099800	105621_E13	Peak_140280	.	-1	-1	.	0
chr14	22099800	22100200	105622_E11	Peak_140281	.	-1	-1	.	0
chr14	22100200	22101600	105623_E13	Peak_140282	.	-1	-1	.	0
chr14	22101600	22102200	105624_E11	Peak_140283	.	-1	-1	.	0
chr14	22102200	22105200	105625_E14	Peak_140284	.	-1	-1	.	0
chr14	22105200	22106000	105626_E11	Peak_140285	.	-1	-1	.	0
chr14	22106000	22106400	105627_E14	Peak_140286	.	-1	-1	.	0
chr14	22106400	22106600	105628_E11	Peak_140287	.	-1	-1	.	0
chr14	22106600	22108800	105629_E14	Peak_140288	.	-1	-1	.	0
chr14	22108800	22111600	105630_E13	Peak_140289	.	-1	-1	.	0
chr14	22111600	22111800	105631_E11	Peak_140290	.	-1	-1	.	0
chr14	22111800	22116400	105632_E13	Peak_140291	.	-1	-1	.	0
chr14	22116400	22117800	105633_E14	Peak_140292	.	-1	-1	.	0
chr14	22117800	22120400	105634_E11	Peak_140293	.	-1	-1	.	0
chr14	22120400	22122000	105635_E13	Peak_140294	.	-1	-1	.	0
chr14	22122000	22122600	105636_E11	Peak_140295	.	-1	-1	.	0
chr14	22122600	22125800	105637_E13	Peak_140296	.	-1	-1	.	0
chr14	22125800	22126400	105638_E11	Peak_140297	.	-1	-1	.	0
chr14	22126400	22127200	105639_E13	Peak_140298	.	-1	-1	.	0
chr14	22127200	22129600	105640_E11	Peak_140299	.	-1	-1	.	0
chr14	22129600	22131200	105641_E13	Peak_140300	chr14	22131185	22131519	20047	15
chr14	22131200	22132200	105642_E11	Peak_140301	chr14	22131185	22131519	20047	319
chr14	22132200	22133000	105643_E14	Peak_140302	.	-1	-1	.	0
chr14	22133000	22137200	105644_E13	Peak_140303	.	-1	-1	.	0
chr14	22137200	22149600	105645_E14	Peak_140304	.	-1	-1	.	0
chr14	22149600	22150000	105646_E13	Peak_140305	.	-1	-1	.	0
chr14	22150000	22150400	105647_E5	Peak_140306	.	-1	-1	.	0
chr14	22150400	22155000	105648_E13	Peak_140307	chr14	22154985	22155228	20048	15
chr14	22155000	22155200	105649_E11	Peak_140308	chr14	22154985	22155228	20048	200
chr14	22155200	22162400	105650_E14	Peak_140309	chr14	22155794	22155984	20049	190
chr14	22162400	22165200	105651_E13	Peak_140310	.	-1	-1	.	0
chr14	22165200	22168200	105652_E11	Peak_140311	.	-1	-1	.	0
chr14	22168200	22174200	105653_E13	Peak_140312	.	-1	-1	.	0
chr14	22174200	22175200	105654_E11	Peak_140313	.	-1	-1	.	0
chr14	22175200	22176600	105655_E14	Peak_140314	.	-1	-1	.	0
chr14	22176600	22177400	105656_E13	Peak_140315	.	-1	-1	.	0
chr14	22177400	22178600	105657_E11	Peak_140316	.	-1	-1	.	0
chr14	22178600	22178800	105658_E9	Peak_140317	.	-1	-1	.	0
chr14	22178800	22179000	105659_E6	Peak_140318	.	-1	-1	.	0
chr14	22179000	22179200	105660_E9	Peak_140319	.	-1	-1	.	0
chr14	22179200	22179400	105661_E6	Peak_140320	chr14	22179293	22179449	20050	107
chr14	22179400	22179600	105662_E5	Peak_140321	chr14	22179293	22179449	20050	49
chr14	22179600	22185200	105663_E13	Peak_140322	.	-1	-1	.	0
chr14	22185200	22193200	105664_E14	Peak_140323	chr14	22188365	22188667	20051	302
chr14	22193200	22195000	105665_E13	Peak_140324	.	-1	-1	.	0
chr14	22195000	22195600	105666_E14	Peak_140325	.	-1	-1	.	0
chr14	22195600	22196600	105667_E13	Peak_140326	.	-1	-1	.	0
chr14	22196600	22217400	105668_E14	Peak_140327	.	-1	-1	.	0
chr14	22217400	22218600	105669_E13	Peak_140328	.	-1	-1	.	0
chr14	22218600	22220000	105670_E14	Peak_140329	.	-1	-1	.	0
chr14	22220000	22221200	105671_E11	Peak_140330	.	-1	-1	.	0
chr14	22221200	22221400	105672_E13	Peak_140331	.	-1	-1	.	0
chr14	22221400	22221600	105673_E11	Peak_140332	.	-1	-1	.	0
chr14	22221600	22230000	105674_E13	Peak_140333	.	-1	-1	.	0
chr14	22230000	22233800	105675_E14	Peak_140334	.	-1	-1	.	0
chr14	22233800	22234200	105676_E11	Peak_140335	.	-1	-1	.	0
chr14	22234200	22235800	105677_E13	Peak_140336	.	-1	-1	.	0
chr14	22235800	22242800	105678_E11	Peak_140337	chr14	22241933	22242287	20053	354
chr14	22242800	22252800	105679_E14	Peak_140338	.	-1	-1	.	0
chr14	22252800	22253000	105680_E13	Peak_140339	.	-1	-1	.	0
chr14	22253000	22254000	105681_E11	Peak_140340	.	-1	-1	.	0
chr14	22254000	22254200	105682_E14	Peak_140341	.	-1	-1	.	0
chr14	22254200	22255000	105683_E13	Peak_140342	.	-1	-1	.	0
chr14	22255000	22255200	105684_E11	Peak_140343	.	-1	-1	.	0
chr14	22255200	22255400	105685_E14	Peak_140344	.	-1	-1	.	0
chr14	22255400	22255600	105686_E11	Peak_140345	.	-1	-1	.	0
chr14	22255600	22256000	105687_E14	Peak_140346	.	-1	-1	.	0
chr14	22256000	22257000	105688_E13	Peak_140347	.	-1	-1	.	0
chr14	22257000	22258600	105689_E14	Peak_140348	.	-1	-1	.	0
chr14	22258600	22264200	105690_E11	Peak_140349	.	-1	-1	.	0
chr14	22264200	22267400	105691_E13	Peak_140350	.	-1	-1	.	0
chr14	22267400	22269800	105692_E14	Peak_140351	.	-1	-1	.	0
chr14	22269800	22272800	105693_E13	Peak_140352	.	-1	-1	.	0
chr14	22272800	22273200	105694_E11	Peak_140353	.	-1	-1	.	0
chr14	22273200	22274000	105695_E13	Peak_140354	.	-1	-1	.	0
chr14	22274000	22275600	105696_E11	Peak_140355	.	-1	-1	.	0
chr14	22275600	22276600	105697_E13	Peak_140356	.	-1	-1	.	0
chr14	22276600	22283400	105698_E2	Peak_140357	.	-1	-1	.	0
chr14	22283400	22283800	105699_E3	Peak_140358	.	-1	-1	.	0
chr14	22283800	22296200	105700_E2	Peak_140359	.	-1	-1	.	0
chr14	22296200	22296400	105701_E12	Peak_140360	.	-1	-1	.	0
chr14	22296400	22296800	105702_E5	Peak_140361	chr14	22296429	22296703	20054	274
chr14	22296800	22303800	105703_E13	Peak_140362	.	-1	-1	.	0
chr14	22303800	22304200	105704_E12	Peak_140363	.	-1	-1	.	0
chr14	22304200	22318000	105705_E2	Peak_140364	.	-1	-1	.	0
chr14	22318000	22318800	105706_E12	Peak_140365	chr14	22318451	22318859	20055	349
chr14	22318800	22319000	105707_E5	Peak_140366	chr14	22318451	22318859	20055	59
chr14	22319000	22319600	105708_E7	Peak_140367	chr14	22318993	22320928	20056	600
chr14	22319600	22320000	105709_E5	Peak_140368	chr14	22318993	22320928	20056	400
chr14	22320000	22320800	105710_E7	Peak_140369	chr14	22318993	22320928	20056	800
chr14	22320800	22321000	105711_E8	Peak_140370	chr14	22318993	22320928	20056	128
chr14	22321000	22322600	105712_E11	Peak_140371	.	-1	-1	.	0
chr14	22322600	22324600	105713_E13	Peak_140372	.	-1	-1	.	0
chr14	22324600	22325200	105714_E11	Peak_140373	.	-1	-1	.	0
chr14	22325200	22328000	105715_E13	Peak_140374	.	-1	-1	.	0
chr14	22328000	22329200	105716_E11	Peak_140375	chr14	22328845	22328990	20057	145
chr14	22329200	22332800	105717_E13	Peak_140376	.	-1	-1	.	0
chr14	22332800	22333800	105718_E11	Peak_140377	.	-1	-1	.	0
chr14	22333800	22337000	105719_E14	Peak_140378	.	-1	-1	.	0
chr14	22337000	22338600	105720_E13	Peak_140379	.	-1	-1	.	0
chr14	22338600	22339200	105721_E11	Peak_140380	.	-1	-1	.	0
chr14	22339200	22339800	105722_E9	Peak_140381	.	-1	-1	.	0
chr14	22339800	22340000	105723_E6	Peak_140382	.	-1	-1	.	0
chr14	22340000	22340600	105724_E9	Peak_140383	.	-1	-1	.	0
chr14	22340600	22341200	105725_E11	Peak_140384	.	-1	-1	.	0
chr14	22341200	22341400	105726_E9	Peak_140385	.	-1	-1	.	0
chr14	22341400	22341800	105727_E6	Peak_140386	.	-1	-1	.	0
chr14	22341800	22342200	105728_E9	Peak_140387	.	-1	-1	.	0
chr14	22342200	22342800	105729_E11	Peak_140388	.	-1	-1	.	0
chr14	22342800	22343200	105730_E9	Peak_140389	.	-1	-1	.	0
chr14	22343200	22344000	105731_E11	Peak_140390	.	-1	-1	.	0
chr14	22344000	22346400	105732_E13	Peak_140391	.	-1	-1	.	0
chr14	22346400	22347200	105733_E11	Peak_140392	.	-1	-1	.	0
chr14	22347200	22358600	105734_E13	Peak_140393	.	-1	-1	.	0
chr14	22358600	22360600	105735_E2	Peak_140394	.	-1	-1	.	0
chr14	22360600	22362000	105736_E3	Peak_140395	.	-1	-1	.	0
chr14	22362000	22363200	105737_E13	Peak_140396	.	-1	-1	.	0
chr14	22363200	22365000	105738_E11	Peak_140397	.	-1	-1	.	0
chr14	22365000	22367800	105739_E13	Peak_140398	.	-1	-1	.	0
chr14	22367800	22369600	105740_E11	Peak_140399	chr14	22369059	22369374	20058	315
chr14	22369600	22373200	105741_E13	Peak_140400	.	-1	-1	.	0
chr14	22373200	22375200	105742_E11	Peak_140401	.	-1	-1	.	0
chr14	22375200	22376800	105743_E13	Peak_140402	.	-1	-1	.	0
chr14	22376800	22378400	105744_E11	Peak_140403	.	-1	-1	.	0
chr14	22378400	22378600	105745_E9	Peak_140404	.	-1	-1	.	0
chr14	22378600	22379000	105746_E6	Peak_140405	chr14	22378661	22379033	20059	339
chr14	22379000	22379200	105747_E10	Peak_140406	chr14	22378661	22379033	20059	33
chr14	22379200	22380600	105748_E9	Peak_140407	.	-1	-1	.	0
chr14	22380600	22381000	105749_E11	Peak_140408	.	-1	-1	.	0
chr14	22381000	22381800	105750_E13	Peak_140409	.	-1	-1	.	0
chr14	22381800	22387800	105751_E11	Peak_140410	.	-1	-1	.	0
chr14	22387800	22395200	105752_E13	Peak_140411	.	-1	-1	.	0
chr14	22395200	22397600	105753_E11	Peak_140412	.	-1	-1	.	0
chr14	22397600	22399800	105754_E13	Peak_140413	.	-1	-1	.	0
chr14	22399800	22400800	105755_E11	Peak_140414	.	-1	-1	.	0
chr14	22400800	22401600	105756_E13	Peak_140415	.	-1	-1	.	0
chr14	22401600	22404000	105757_E11	Peak_140416	chr14	22403874	22404401	20060	126
chr14	22404000	22405200	105758_E9	Peak_140417	chr14	22403874	22404401	20060	401
chr14	22405200	22408400	105759_E11	Peak_140418	.	-1	-1	.	0
chr14	22408400	22409000	105760_E9	Peak_140419	chr14	22408983	22409116	20061	17
chr14	22409000	22409200	105761_E6	Peak_140420	chr14	22408983	22409116	20061	116
chr14	22409200	22409400	105762_E9	Peak_140421	.	-1	-1	.	0
chr14	22409400	22409800	105763_E6	Peak_140422	chr14	22409466	22409760	20062	294
chr14	22409800	22410800	105764_E9	Peak_140423	.	-1	-1	.	0
chr14	22410800	22412200	105765_E10	Peak_140424	.	-1	-1	.	0
chr14	22412200	22412400	105766_E9	Peak_140425	.	-1	-1	.	0
chr14	22412400	22412800	105767_E6	Peak_140426	.	-1	-1	.	0
chr14	22412800	22413000	105768_E11	Peak_140427	.	-1	-1	.	0
chr14	22413000	22416200	105769_E13	Peak_140428	.	-1	-1	.	0
chr14	22416200	22416600	105770_E14	Peak_140429	.	-1	-1	.	0
chr14	22416600	22418200	105771_E11	Peak_140430	.	-1	-1	.	0
chr14	22418200	22418800	105772_E9	Peak_140431	.	-1	-1	.	0
chr14	22418800	22419000	105773_E11	Peak_140432	.	-1	-1	.	0
chr14	22419000	22419200	105774_E9	Peak_140433	.	-1	-1	.	0
chr14	22419200	22420400	105775_E11	Peak_140434	.	-1	-1	.	0
chr14	22420400	22423200	105776_E13	Peak_140435	.	-1	-1	.	0
chr14	22423200	22423400	105777_E11	Peak_140436	.	-1	-1	.	0
chr14	22423400	22426000	105778_E13	Peak_140437	.	-1	-1	.	0
chr14	22426000	22426800	105779_E11	Peak_140438	.	-1	-1	.	0
chr14	22426800	22427000	105780_E9	Peak_140439	.	-1	-1	.	0
chr14	22427000	22427200	105781_E6	Peak_140440	.	-1	-1	.	0
chr14	22427200	22427600	105782_E9	Peak_140441	.	-1	-1	.	0
chr14	22427600	22427800	105783_E10	Peak_140442	.	-1	-1	.	0
chr14	22427800	22433200	105784_E13	Peak_140443	.	-1	-1	.	0
chr14	22433200	22434400	105785_E11	Peak_140444	.	-1	-1	.	0
chr14	22434400	22436200	105786_E13	Peak_140445	.	-1	-1	.	0
chr14	22436200	22437400	105787_E11	Peak_140446	.	-1	-1	.	0
chr14	22437400	22438800	105788_E13	Peak_140447	.	-1	-1	.	0
chr14	22438800	22440000	105789_E14	Peak_140448	.	-1	-1	.	0
chr14	22440000	22441200	105790_E13	Peak_140449	.	-1	-1	.	0
chr14	22441200	22448200	105791_E14	Peak_140450	.	-1	-1	.	0
chr14	22448200	22449400	105792_E13	Peak_140451	.	-1	-1	.	0
chr14	22449400	22454600	105793_E14	Peak_140452	.	-1	-1	.	0
chr14	22454600	22457000	105794_E13	Peak_140453	.	-1	-1	.	0
chr14	22457000	22459800	105795_E14	Peak_140454	.	-1	-1	.	0
chr14	22459800	22463200	105796_E13	Peak_140455	.	-1	-1	.	0
chr14	22463200	22465000	105797_E14	Peak_140456	.	-1	-1	.	0
chr14	22465000	22465600	105798_E13	Peak_140457	.	-1	-1	.	0
chr14	22465600	22466000	105799_E11	Peak_140458	.	-1	-1	.	0
chr14	22466000	22469400	105800_E13	Peak_140459	.	-1	-1	.	0
chr14	22469400	22470600	105801_E14	Peak_140460	.	-1	-1	.	0
chr14	22470600	22478400	105802_E13	Peak_140461	.	-1	-1	.	0
chr14	22478400	22478800	105803_E11	Peak_140462	.	-1	-1	.	0
chr14	22478800	22480600	105804_E13	Peak_140463	.	-1	-1	.	0
chr14	22480600	22487800	105805_E14	Peak_140464	.	-1	-1	.	0
chr14	22487800	22490000	105806_E11	Peak_140465	chr14	22488484	22489848	20063	1364
chr14	22490000	22492000	105807_E13	Peak_140466	.	-1	-1	.	0
chr14	22492000	22492800	105808_E11	Peak_140467	.	-1	-1	.	0
chr14	22492800	22493200	105809_E13	Peak_140468	.	-1	-1	.	0
chr14	22493200	22493400	105810_E12	Peak_140469	.	-1	-1	.	0
chr14	22493400	22502200	105811_E1	Peak_140470	.	-1	-1	.	0
chr14	22502200	22502600	105812_E12	Peak_140471	.	-1	-1	.	0
chr14	22502600	22505800	105813_E1	Peak_140472	.	-1	-1	.	0
chr14	22505800	22506200	105814_E12	Peak_140473	.	-1	-1	.	0
chr14	22506200	22507600	105815_E1	Peak_140474	.	-1	-1	.	0
chr14	22507600	22511800	105816_E2	Peak_140475	.	-1	-1	.	0
chr14	22511800	22512800	105817_E3	Peak_140476	.	-1	-1	.	0
chr14	22512800	22522200	105818_E2	Peak_140477	.	-1	-1	.	0
chr14	22522200	22522800	105819_E12	Peak_140478	chr14	22522698	22522831	20064	102
chr14	22522800	22527200	105820_E2	Peak_140479	chr14	22522698	22522831	20064	31
chr14	22527200	22538800	105821_E1	Peak_140480	.	-1	-1	.	0
chr14	22538800	22539600	105822_E12	Peak_140481	.	-1	-1	.	0
chr14	22539600	22540200	105823_E1	Peak_140482	.	-1	-1	.	0
chr14	22540200	22552800	105824_E2	Peak_140483	.	-1	-1	.	0
chr14	22552800	22553200	105825_E12	Peak_140484	.	-1	-1	.	0
chr14	22553200	22554200	105826_E1	Peak_140485	.	-1	-1	.	0
chr14	22554200	22554600	105827_E12	Peak_140486	.	-1	-1	.	0
chr14	22554600	22561000	105828_E1	Peak_140487	.	-1	-1	.	0
chr14	22561000	22561600	105829_E12	Peak_140488	chr14	22561124	22561315	20065	191
chr14	22561600	22567000	105830_E13	Peak_140489	.	-1	-1	.	0
chr14	22567000	22568000	105831_E11	Peak_140490	.	-1	-1	.	0
chr14	22568000	22568800	105832_E13	Peak_140491	chr14	22568734	22569177	20066	66
chr14	22568800	22569400	105833_E5	Peak_140492	chr14	22568734	22569177	20066	377
chr14	22569400	22569600	105834_E6	Peak_140493	chr14	22569351	22570731	20067	200
chr14	22569600	22569800	105835_E5	Peak_140494	chr14	22569351	22570731	20067	200
chr14	22569800	22570800	105836_E7	Peak_140495	chr14	22569351	22570731	20067	931
chr14	22570800	22571200	105837_E8	Peak_140496	.	-1	-1	.	0
chr14	22571200	22571800	105838_E9	Peak_140497	.	-1	-1	.	0
chr14	22571800	22572000	105839_E6	Peak_140498	.	-1	-1	.	0
chr14	22572000	22572400	105840_E9	Peak_140499	.	-1	-1	.	0
chr14	22572400	22573000	105841_E6	Peak_140500	chr14	22572691	22572977	20068	286
chr14	22573000	22573800	105842_E7	Peak_140501	chr14	22573150	22573405	20069	255
chr14	22573800	22574000	105843_E6	Peak_140502	chr14	22573722	22573984	20070	184
chr14	22574000	22574200	105844_E9	Peak_140503	.	-1	-1	.	0
chr14	22574200	22574600	105845_E6	Peak_140504	chr14	22574302	22574454	20071	152
chr14	22574600	22575200	105846_E9	Peak_140505	.	-1	-1	.	0
chr14	22575200	22575400	105847_E6	Peak_140506	.	-1	-1	.	0
chr14	22575400	22576800	105848_E9	Peak_140507	.	-1	-1	.	0
chr14	22576800	22577200	105849_E6	Peak_140508	chr14	22576809	22577196	20072	387
chr14	22577200	22577400	105850_E9	Peak_140509	.	-1	-1	.	0
chr14	22577400	22577800	105851_E11	Peak_140510	.	-1	-1	.	0
chr14	22577800	22578200	105852_E9	Peak_140511	.	-1	-1	.	0
chr14	22578200	22579000	105853_E11	Peak_140512	.	-1	-1	.	0
chr14	22579000	22580200	105854_E13	Peak_140513	.	-1	-1	.	0
chr14	22580200	22582800	105855_E11	Peak_140514	.	-1	-1	.	0
chr14	22582800	22584000	105856_E13	Peak_140515	.	-1	-1	.	0
chr14	22584000	22584800	105857_E11	Peak_140516	.	-1	-1	.	0
chr14	22584800	22585000	105858_E9	Peak_140517	.	-1	-1	.	0
chr14	22585000	22585200	105859_E6	Peak_140518	.	-1	-1	.	0
chr14	22585200	22585600	105860_E9	Peak_140519	.	-1	-1	.	0
chr14	22585600	22585800	105861_E6	Peak_140520	.	-1	-1	.	0
chr14	22585800	22586000	105862_E9	Peak_140521	.	-1	-1	.	0
chr14	22586000	22590000	105863_E11	Peak_140522	.	-1	-1	.	0
chr14	22590000	22592800	105864_E13	Peak_140523	.	-1	-1	.	0
chr14	22592800	22593000	105865_E10	Peak_140524	.	-1	-1	.	0
chr14	22593000	22593600	105866_E9	Peak_140525	.	-1	-1	.	0
chr14	22593600	22597400	105867_E11	Peak_140526	chr14	22595486	22595691	20073	205
chr14	22597400	22606200	105868_E14	Peak_140527	.	-1	-1	.	0
chr14	22606200	22607600	105869_E13	Peak_140528	.	-1	-1	.	0
chr14	22607600	22608800	105870_E11	Peak_140529	.	-1	-1	.	0
chr14	22608800	22609800	105871_E9	Peak_140530	.	-1	-1	.	0
chr14	22609800	22610400	105872_E6	Peak_140531	.	-1	-1	.	0
chr14	22610400	22610600	105873_E9	Peak_140532	.	-1	-1	.	0
chr14	22610600	22611200	105874_E11	Peak_140533	.	-1	-1	.	0
chr14	22611200	22612400	105875_E13	Peak_140534	.	-1	-1	.	0
chr14	22612400	22619600	105876_E14	Peak_140535	.	-1	-1	.	0
chr14	22619600	22621800	105877_E13	Peak_140536	.	-1	-1	.	0
chr14	22621800	22622000	105878_E5	Peak_140537	.	-1	-1	.	0
chr14	22622000	22627200	105879_E13	Peak_140538	.	-1	-1	.	0
chr14	22627200	22627400	105880_E10	Peak_140539	.	-1	-1	.	0
chr14	22627400	22628200	105881_E5	Peak_140540	chr14	22627470	22627780	20074	310
chr14	22628200	22631800	105882_E13	Peak_140541	.	-1	-1	.	0
chr14	22631800	22632400	105883_E5	Peak_140542	chr14	22632077	22632360	20075	283
chr14	22632400	22641600	105884_E13	Peak_140543	chr14	22632530	22632645	20076	115
chr14	22641600	22642000	105885_E10	Peak_140544	.	-1	-1	.	0
chr14	22642000	22642200	105886_E5	Peak_140545	chr14	22642030	22642345	20077	170
chr14	22642200	22642400	105887_E6	Peak_140546	chr14	22642030	22642345	20077	145
chr14	22642400	22643400	105888_E10	Peak_140547	.	-1	-1	.	0
chr14	22643400	22649400	105889_E13	Peak_140548	.	-1	-1	.	0
chr14	22649400	22649800	105890_E9	Peak_140549	.	-1	-1	.	0
chr14	22649800	22650000	105891_E8	Peak_140550	.	-1	-1	.	0
chr14	22650000	22651200	105892_E7	Peak_140551	.	-1	-1	.	0
chr14	22651200	22651800	105893_E8	Peak_140552	.	-1	-1	.	0
chr14	22651800	22652000	105894_E9	Peak_140553	.	-1	-1	.	0
chr14	22652000	22653800	105895_E11	Peak_140554	.	-1	-1	.	0
chr14	22653800	22666400	105896_E14	Peak_140555	.	-1	-1	.	0
chr14	22666400	22667200	105897_E11	Peak_140556	chr14	22666603	22667074	20079	471
chr14	22667200	22667400	105898_E8	Peak_140557	chr14	22667250	22668622	20080	150
chr14	22667400	22668200	105899_E7	Peak_140558	chr14	22667250	22668622	20080	800
chr14	22668200	22668600	105900_E5	Peak_140559	chr14	22667250	22668622	20080	400
chr14	22668600	22671600	105901_E13	Peak_140560	chr14	22667250	22668622	20080	22
chr14	22671600	22672200	105902_E5	Peak_140561	.	-1	-1	.	0
chr14	22672200	22672800	105903_E13	Peak_140562	.	-1	-1	.	0
chr14	22672800	22674800	105904_E12	Peak_140563	.	-1	-1	.	0
chr14	22674800	22680600	105905_E1	Peak_140564	.	-1	-1	.	0
chr14	22680600	22704200	105906_E2	Peak_140565	.	-1	-1	.	0
chr14	22704200	22705200	105907_E3	Peak_140566	.	-1	-1	.	0
chr14	22705200	22728600	105908_E2	Peak_140567	.	-1	-1	.	0
chr14	22728600	22730200	105909_E3	Peak_140568	.	-1	-1	.	0
chr14	22730200	22733800	105910_E2	Peak_140569	.	-1	-1	.	0
chr14	22733800	22735000	105911_E3	Peak_140570	.	-1	-1	.	0
chr14	22735000	22746200	105912_E2	Peak_140571	.	-1	-1	.	0
chr14	22746200	22749600	105913_E1	Peak_140572	.	-1	-1	.	0
chr14	22749600	22757000	105914_E2	Peak_140573	.	-1	-1	.	0
chr14	22757000	22757200	105915_E3	Peak_140574	.	-1	-1	.	0
chr14	22757200	22758200	105916_E2	Peak_140575	.	-1	-1	.	0
chr14	22758200	22758400	105917_E12	Peak_140576	.	-1	-1	.	0
chr14	22758400	22762000	105918_E1	Peak_140577	.	-1	-1	.	0
chr14	22762000	22770000	105919_E2	Peak_140578	.	-1	-1	.	0
chr14	22770000	22772200	105920_E3	Peak_140579	.	-1	-1	.	0
chr14	22772200	22785000	105921_E2	Peak_140580	.	-1	-1	.	0
chr14	22785000	22800400	105922_E1	Peak_140581	.	-1	-1	.	0
chr14	22800400	22803200	105923_E12	Peak_140582	.	-1	-1	.	0
chr14	22803200	22804000	105924_E1	Peak_140583	.	-1	-1	.	0
chr14	22804000	22811000	105925_E12	Peak_140584	chr14	22806813	22807806	20082	993
chr14	22811000	22812600	105926_E1	Peak_140585	.	-1	-1	.	0
chr14	22812600	22813000	105927_E12	Peak_140586	.	-1	-1	.	0
chr14	22813000	22813600	105928_E8	Peak_140587	.	-1	-1	.	0
chr14	22813600	22814200	105929_E12	Peak_140588	.	-1	-1	.	0
chr14	22814200	22814800	105930_E8	Peak_140589	chr14	22814268	22815056	20084	532
chr14	22814800	22816000	105931_E12	Peak_140590	chr14	22814268	22815056	20084	256
chr14	22816000	22821600	105932_E1	Peak_140591	.	-1	-1	.	0
chr14	22821600	22822200	105933_E10	Peak_140592	.	-1	-1	.	0
chr14	22822200	22822400	105934_E1	Peak_140593	.	-1	-1	.	0
chr14	22822400	22829400	105935_E2	Peak_140594	.	-1	-1	.	0
chr14	22829400	22834000	105936_E1	Peak_140595	.	-1	-1	.	0
chr14	22834000	22834400	105937_E12	Peak_140596	chr14	22834001	22834441	20086	399
chr14	22834400	22837600	105938_E1	Peak_140597	chr14	22834001	22834441	20086	41
chr14	22837600	22838200	105939_E12	Peak_140598	.	-1	-1	.	0
chr14	22838200	22838600	105940_E8	Peak_140599	.	-1	-1	.	0
chr14	22838600	22839400	105941_E7	Peak_140600	.	-1	-1	.	0
chr14	22839400	22839800	105942_E8	Peak_140601	.	-1	-1	.	0
chr14	22839800	22841400	105943_E10	Peak_140602	.	-1	-1	.	0
chr14	22841400	22872800	105944_E2	Peak_140603	.	-1	-1	.	0
chr14	22872800	22874200	105945_E1	Peak_140604	.	-1	-1	.	0
chr14	22874200	22874800	105946_E12	Peak_140605	.	-1	-1	.	0
chr14	22874800	22875200	105947_E5	Peak_140606	chr14	22874921	22875088	20088	167
chr14	22875200	22876200	105948_E10	Peak_140607	chr14	22875740	22875871	20089	131
chr14	22876200	22878200	105949_E13	Peak_140608	.	-1	-1	.	0
chr14	22878200	22878600	105950_E10	Peak_140609	chr14	22878596	22879030	20090	4
chr14	22878600	22879000	105951_E5	Peak_140610	chr14	22878596	22879030	20090	400
chr14	22879000	22879400	105952_E10	Peak_140611	chr14	22878596	22879030	20090	30
chr14	22879400	22914200	105953_E2	Peak_140612	.	-1	-1	.	0
chr14	22914200	22922600	105954_E13	Peak_140613	.	-1	-1	.	0
chr14	22922600	22930800	105955_E2	Peak_140614	.	-1	-1	.	0
chr14	22930800	22931400	105956_E3	Peak_140615	.	-1	-1	.	0
chr14	22931400	22953400	105957_E2	Peak_140616	.	-1	-1	.	0
chr14	22953400	22955600	105958_E3	Peak_140617	.	-1	-1	.	0
chr14	22955600	22965000	105959_E2	Peak_140618	.	-1	-1	.	0
chr14	22965000	22965400	105960_E12	Peak_140619	.	-1	-1	.	0
chr14	22965400	22969400	105961_E13	Peak_140620	.	-1	-1	.	0
chr14	22969400	23075800	105962_E2	Peak_140621	.	-1	-1	.	0
chr14	23075800	23076600	105963_E1	Peak_140622	.	-1	-1	.	0
chr14	23076600	23078800	105964_E2	Peak_140623	.	-1	-1	.	0
chr14	23078800	23079400	105965_E10	Peak_140624	.	-1	-1	.	0
chr14	23079400	23088800	105966_E2	Peak_140625	.	-1	-1	.	0
chr14	23088800	23089000	105967_E10	Peak_140626	chr14	23088969	23089490	20091	31
chr14	23089000	23089600	105968_E5	Peak_140627	chr14	23088969	23089490	20091	490
chr14	23089600	23090000	105969_E10	Peak_140628	.	-1	-1	.	0
chr14	23090000	23106000	105970_E2	Peak_140629	.	-1	-1	.	0
chr14	23106000	23111000	105971_E1	Peak_140630	.	-1	-1	.	0
chr14	23111000	23125600	105972_E2	Peak_140631	.	-1	-1	.	0
chr14	23125600	23125800	105973_E3	Peak_140632	.	-1	-1	.	0
chr14	23125800	23138000	105974_E2	Peak_140633	.	-1	-1	.	0
chr14	23138000	23138200	105975_E3	Peak_140634	.	-1	-1	.	0
chr14	23138200	23146400	105976_E2	Peak_140635	.	-1	-1	.	0
chr14	23146400	23146800	105977_E3	Peak_140636	.	-1	-1	.	0
chr14	23146800	23208200	105978_E2	Peak_140637	.	-1	-1	.	0
chr14	23208200	23208600	105979_E3	Peak_140638	.	-1	-1	.	0
chr14	23208600	23236600	105980_E2	Peak_140639	.	-1	-1	.	0
chr14	23236600	23237200	105981_E10	Peak_140640	.	-1	-1	.	0
chr14	23237200	23237600	105982_E9	Peak_140641	.	-1	-1	.	0
chr14	23237600	23240600	105983_E13	Peak_140642	.	-1	-1	.	0
chr14	23240600	23241600	105984_E11	Peak_140643	chr14	23240910	23241447	20092	537
chr14	23241600	23257800	105985_E2	Peak_140644	.	-1	-1	.	0
chr14	23257800	23258400	105986_E12	Peak_140645	.	-1	-1	.	0
chr14	23258400	23262600	105987_E1	Peak_140646	.	-1	-1	.	0
chr14	23262600	23297400	105988_E2	Peak_140647	.	-1	-1	.	0
chr14	23297400	23297800	105989_E3	Peak_140648	.	-1	-1	.	0
chr14	23297800	23333600	105990_E2	Peak_140649	.	-1	-1	.	0
chr14	23333600	23333800	105991_E12	Peak_140650	.	-1	-1	.	0
chr14	23333800	23334000	105992_E2	Peak_140651	.	-1	-1	.	0
chr14	23334000	23334200	105993_E5	Peak_140652	chr14	23334052	23334170	20093	118
chr14	23334200	23403600	105994_E2	Peak_140653	.	-1	-1	.	0
chr14	23403600	23403800	105995_E10	Peak_140654	.	-1	-1	.	0
chr14	23403800	23405600	105996_E13	Peak_140655	.	-1	-1	.	0
chr14	23405600	23406800	105997_E11	Peak_140656	.	-1	-1	.	0
chr14	23406800	23408200	105998_E13	Peak_140657	.	-1	-1	.	0
chr14	23408200	23409400	105999_E11	Peak_140658	chr14	23408863	23409308	20094	445
chr14	23409400	23410600	106000_E13	Peak_140659	.	-1	-1	.	0
chr14	23410600	23411000	106001_E10	Peak_140660	.	-1	-1	.	0
chr14	23411000	23416000	106002_E2	Peak_140661	.	-1	-1	.	0
chr14	23416000	23416200	106003_E3	Peak_140662	.	-1	-1	.	0
chr14	23416200	23445000	106004_E2	Peak_140663	.	-1	-1	.	0
chr14	23445000	23445800	106005_E13	Peak_140664	.	-1	-1	.	0
chr14	23445800	23447200	106006_E11	Peak_140665	chr14	23446714	23447072	20095	358
chr14	23447200	23452200	106007_E13	Peak_140666	.	-1	-1	.	0
chr14	23452200	23452600	106008_E11	Peak_140667	.	-1	-1	.	0
chr14	23452600	23452800	106009_E9	Peak_140668	chr14	23452782	23453387	20096	18
chr14	23452800	23453400	106010_E6	Peak_140669	chr14	23452782	23453387	20096	587
chr14	23453400	23453600	106011_E11	Peak_140670	.	-1	-1	.	0
chr14	23453600	23519400	106012_E2	Peak_140671	.	-1	-1	.	0
chr14	23519400	23519600	106013_E12	Peak_140672	.	-1	-1	.	0
chr14	23519600	23576800	106014_E2	Peak_140673	.	-1	-1	.	0
chr14	23576800	23577000	106015_E10	Peak_140674	.	-1	-1	.	0
chr14	23577000	23578200	106016_E13	Peak_140675	.	-1	-1	.	0
chr14	23578200	23579600	106017_E10	Peak_140676	chr14	23578923	23579274	20097	351
chr14	23579600	23594200	106018_E2	Peak_140677	.	-1	-1	.	0
chr14	23594200	23594800	106019_E11	Peak_140678	.	-1	-1	.	0
chr14	23594800	23601000	106020_E13	Peak_140679	.	-1	-1	.	0
chr14	23601000	23601200	106021_E11	Peak_140680	.	-1	-1	.	0
chr14	23601200	23601600	106022_E9	Peak_140681	.	-1	-1	.	0
chr14	23601600	23601800	106023_E6	Peak_140682	chr14	23601689	23601872	20098	111
chr14	23601800	23602400	106024_E9	Peak_140683	chr14	23601689	23601872	20098	72
chr14	23602400	23602600	106025_E6	Peak_140684	chr14	23602420	23602670	20099	180
chr14	23602600	23603000	106026_E9	Peak_140685	chr14	23602420	23602670	20099	70
chr14	23603000	23603400	106027_E6	Peak_140686	chr14	23602965	23603281	20100	281
chr14	23603400	23603600	106028_E10	Peak_140687	.	-1	-1	.	0
chr14	23603600	23609800	106029_E13	Peak_140688	chr14	23606661	23606883	20101	222
chr14	23609800	23610800	106030_E10	Peak_140689	chr14	23610177	23610452	20102	275
chr14	23610800	23618200	106031_E13	Peak_140690	.	-1	-1	.	0
chr14	23618200	23619000	106032_E10	Peak_140691	.	-1	-1	.	0
chr14	23619000	23619200	106033_E9	Peak_140692	.	-1	-1	.	0
chr14	23619200	23619400	106034_E6	Peak_140693	.	-1	-1	.	0
chr14	23619400	23619600	106035_E9	Peak_140694	.	-1	-1	.	0
chr14	23619600	23620000	106036_E8	Peak_140695	chr14	23619952	23620969	20103	48
chr14	23620000	23620800	106037_E7	Peak_140696	chr14	23619952	23620969	20103	800
chr14	23620800	23621000	106038_E6	Peak_140697	chr14	23619952	23620969	20103	169
chr14	23621000	23622600	106039_E10	Peak_140698	.	-1	-1	.	0
chr14	23622600	23623800	106040_E13	Peak_140699	.	-1	-1	.	0
chr14	23623800	23624400	106041_E10	Peak_140700	.	-1	-1	.	0
chr14	23624400	23627000	106042_E13	Peak_140701	.	-1	-1	.	0
chr14	23627000	23627200	106043_E11	Peak_140702	.	-1	-1	.	0
chr14	23627200	23627600	106044_E8	Peak_140703	chr14	23627501	23627836	20104	99
chr14	23627600	23627800	106045_E11	Peak_140704	chr14	23627501	23627836	20104	200
chr14	23627800	23628000	106046_E9	Peak_140705	chr14	23627501	23627836	20104	36
chr14	23628000	23628200	106047_E6	Peak_140706	.	-1	-1	.	0
chr14	23628200	23630000	106048_E10	Peak_140707	.	-1	-1	.	0
chr14	23630000	23636000	106049_E1	Peak_140708	.	-1	-1	.	0
chr14	23636000	23679800	106050_E2	Peak_140709	.	-1	-1	.	0
chr14	23679800	23682600	106051_E1	Peak_140710	.	-1	-1	.	0
chr14	23682600	23709200	106052_E2	Peak_140711	.	-1	-1	.	0
chr14	23709200	23709600	106053_E3	Peak_140712	.	-1	-1	.	0
chr14	23709600	23734200	106054_E2	Peak_140713	.	-1	-1	.	0
chr14	23734200	23742200	106055_E1	Peak_140714	.	-1	-1	.	0
chr14	23742200	23784000	106056_E2	Peak_140715	chr14	23783973	23784482	20105	27
chr14	23784000	23784400	106057_E12	Peak_140716	chr14	23783973	23784482	20105	400
chr14	23784400	23795800	106058_E2	Peak_140717	chr14	23783973	23784482	20105	82
chr14	23795800	23796400	106059_E3	Peak_140718	.	-1	-1	.	0
chr14	23796400	23882000	106060_E2	Peak_140719	.	-1	-1	.	0
chr14	23882000	23882200	106061_E3	Peak_140720	.	-1	-1	.	0
chr14	23882200	23893000	106062_E2	Peak_140721	.	-1	-1	.	0
chr14	23893000	23901600	106063_E1	Peak_140722	.	-1	-1	.	0
chr14	23901600	23953400	106064_E2	Peak_140723	.	-1	-1	.	0
chr14	23953400	23963200	106065_E1	Peak_140724	.	-1	-1	.	0
chr14	23963200	23979200	106066_E2	Peak_140725	.	-1	-1	.	0
chr14	23979200	23979600	106067_E3	Peak_140726	.	-1	-1	.	0
chr14	23979600	23979800	106068_E2	Peak_140727	.	-1	-1	.	0
chr14	23979800	23980000	106069_E3	Peak_140728	.	-1	-1	.	0
chr14	23980000	23988200	106070_E2	Peak_140729	.	-1	-1	.	0
chr14	23988200	23989000	106071_E3	Peak_140730	.	-1	-1	.	0
chr14	23989000	24011800	106072_E2	Peak_140731	.	-1	-1	.	0
chr14	24011800	24018200	106073_E1	Peak_140732	.	-1	-1	.	0
chr14	24018200	24062200	106074_E2	Peak_140733	.	-1	-1	.	0
chr14	24062200	24069800	106075_E1	Peak_140734	.	-1	-1	.	0
chr14	24069800	24123200	106076_E2	Peak_140735	.	-1	-1	.	0
chr14	24123200	24146000	106077_E1	Peak_140736	.	-1	-1	.	0
chr14	24146000	24146400	106078_E2	Peak_140737	.	-1	-1	.	0
chr14	24146400	24161200	106079_E1	Peak_140738	.	-1	-1	.	0
chr14	24161200	24174400	106080_E2	Peak_140739	.	-1	-1	.	0
chr14	24174400	24185000	106081_E1	Peak_140740	.	-1	-1	.	0
chr14	24185000	24206000	106082_E2	Peak_140741	.	-1	-1	.	0
chr14	24206000	24228600	106083_E1	Peak_140742	.	-1	-1	.	0
chr14	24228600	24263800	106084_E2	Peak_140743	.	-1	-1	.	0
chr14	24263800	24264000	106085_E3	Peak_140744	.	-1	-1	.	0
chr14	24264000	24274800	106086_E2	Peak_140745	.	-1	-1	.	0
chr14	24274800	24276800	106087_E1	Peak_140746	.	-1	-1	.	0
chr14	24276800	24346600	106088_E2	Peak_140747	.	-1	-1	.	0
chr14	24346600	24349400	106089_E1	Peak_140748	chr14	24349114	24349289	20106	175
chr14	24349400	24394000	106090_E2	Peak_140749	.	-1	-1	.	0
chr14	24394000	24411000	106091_E1	Peak_140750	.	-1	-1	.	0
chr14	24411000	24420000	106092_E2	Peak_140751	.	-1	-1	.	0
chr14	24420000	24434600	106093_E1	Peak_140752	.	-1	-1	.	0
chr14	24434600	24445800	106094_E2	Peak_140753	.	-1	-1	.	0
chr14	24445800	24454000	106095_E1	Peak_140754	.	-1	-1	.	0
chr14	24454000	24485200	106096_E2	Peak_140755	.	-1	-1	.	0
chr14	24485200	24486000	106097_E1	Peak_140756	.	-1	-1	.	0
chr14	24486000	24486600	106098_E2	Peak_140757	.	-1	-1	.	0
chr14	24486600	24497400	106099_E1	Peak_140758	.	-1	-1	.	0
chr14	24497400	24519400	106100_E2	Peak_140759	.	-1	-1	.	0
chr14	24519400	24521600	106101_E1	Peak_140760	.	-1	-1	.	0
chr14	24521600	24565800	106102_E2	Peak_140761	.	-1	-1	.	0
chr14	24565800	24586400	106103_E1	Peak_140762	.	-1	-1	.	0
chr14	24586400	24592200	106104_E2	Peak_140763	.	-1	-1	.	0
chr14	24592200	24604200	106105_E1	Peak_140764	.	-1	-1	.	0
chr14	24604200	24614600	106106_E2	Peak_140765	.	-1	-1	.	0
chr14	24614600	24615000	106107_E1	Peak_140766	.	-1	-1	.	0
chr14	24615000	24616200	106108_E2	Peak_140767	.	-1	-1	.	0
chr14	24616200	24622200	106109_E1	Peak_140768	.	-1	-1	.	0
chr14	24622200	24656200	106110_E2	Peak_140769	.	-1	-1	.	0
chr14	24656200	24674200	106111_E1	Peak_140770	.	-1	-1	.	0
chr14	24674200	24674600	106112_E12	Peak_140771	chr14	24674238	24674495	20107	257
chr14	24674600	24681800	106113_E2	Peak_140772	.	-1	-1	.	0
chr14	24681800	24682000	106114_E3	Peak_140773	.	-1	-1	.	0
chr14	24682000	24692000	106115_E2	Peak_140774	.	-1	-1	.	0
chr14	24692000	24693000	106116_E1	Peak_140775	.	-1	-1	.	0
chr14	24693000	24693800	106117_E3	Peak_140776	.	-1	-1	.	0
chr14	24693800	24703800	106118_E2	Peak_140777	.	-1	-1	.	0
chr14	24703800	24707400	106119_E1	Peak_140778	.	-1	-1	.	0
chr14	24707400	24717400	106120_E2	Peak_140779	.	-1	-1	.	0
chr14	24717400	24719800	106121_E1	Peak_140780	.	-1	-1	.	0
chr14	24719800	24745000	106122_E2	Peak_140781	.	-1	-1	.	0
chr14	24745000	24746200	106123_E3	Peak_140782	.	-1	-1	.	0
chr14	24746200	24767600	106124_E2	Peak_140783	.	-1	-1	.	0
chr14	24767600	24770400	106125_E1	Peak_140784	.	-1	-1	.	0
chr14	24770400	24797800	106126_E2	Peak_140785	.	-1	-1	.	0
chr14	24797800	24801400	106127_E1	Peak_140786	.	-1	-1	.	0
chr14	24801400	24807800	106128_E2	Peak_140787	.	-1	-1	.	0
chr14	24807800	24822800	106129_E1	Peak_140788	.	-1	-1	.	0
chr14	24822800	24824000	106130_E12	Peak_140789	.	-1	-1	.	0
chr14	24824000	24832400	106131_E1	Peak_140790	.	-1	-1	.	0
chr14	24832400	24868800	106132_E2	Peak_140791	.	-1	-1	.	0
chr14	24868800	24883400	106133_E1	Peak_140792	.	-1	-1	.	0
chr14	24883400	24911200	106134_E2	Peak_140793	.	-1	-1	.	0
chr14	24911200	24913800	106135_E1	Peak_140794	.	-1	-1	.	0
chr14	24913800	24914400	106136_E12	Peak_140795	.	-1	-1	.	0
chr14	24914400	24949400	106137_E2	Peak_140796	.	-1	-1	.	0
chr14	24949400	24951000	106138_E1	Peak_140797	.	-1	-1	.	0
chr14	24951000	24953400	106139_E13	Peak_140798	.	-1	-1	.	0
chr14	24953400	24956400	106140_E14	Peak_140799	.	-1	-1	.	0
chr14	24956400	24957400	106141_E13	Peak_140800	.	-1	-1	.	0
chr14	24957400	24957800	106142_E14	Peak_140801	.	-1	-1	.	0
chr14	24957800	24969200	106143_E13	Peak_140802	.	-1	-1	.	0
chr14	24969200	24974000	106144_E14	Peak_140803	.	-1	-1	.	0
chr14	24974000	25005000	106145_E13	Peak_140804	chr14	25001371	25001711	20108	340
chr14	25005000	25005400	106146_E11	Peak_140805	.	-1	-1	.	0
chr14	25005400	25020000	106147_E13	Peak_140806	.	-1	-1	.	0
chr14	25020000	25021800	106148_E11	Peak_140807	.	-1	-1	.	0
chr14	25021800	25029600	106149_E13	Peak_140808	.	-1	-1	.	0
chr14	25029600	25030600	106150_E11	Peak_140809	.	-1	-1	.	0
chr14	25030600	25041400	106151_E13	Peak_140810	.	-1	-1	.	0
chr14	25041400	25042400	106152_E11	Peak_140811	.	-1	-1	.	0
chr14	25042400	25050200	106153_E13	Peak_140812	.	-1	-1	.	0
chr14	25050200	25050800	106154_E11	Peak_140813	.	-1	-1	.	0
chr14	25050800	25052000	106155_E13	Peak_140814	.	-1	-1	.	0
chr14	25052000	25052400	106156_E11	Peak_140815	.	-1	-1	.	0
chr14	25052400	25053200	106157_E13	Peak_140816	.	-1	-1	.	0
chr14	25053200	25054600	106158_E11	Peak_140817	.	-1	-1	.	0
chr14	25054600	25063400	106159_E13	Peak_140818	.	-1	-1	.	0
chr14	25063400	25063800	106160_E11	Peak_140819	.	-1	-1	.	0
chr14	25063800	25064400	106161_E8	Peak_140820	chr14	25064266	25065272	20109	134
chr14	25064400	25065000	106162_E7	Peak_140821	chr14	25064266	25065272	20109	600
chr14	25065000	25065400	106163_E8	Peak_140822	chr14	25064266	25065272	20109	272
chr14	25065400	25065600	106164_E12	Peak_140823	.	-1	-1	.	0
chr14	25065600	25075000	106165_E1	Peak_140824	.	-1	-1	.	0
chr14	25075000	25079800	106166_E2	Peak_140825	.	-1	-1	.	0
chr14	25079800	25083200	106167_E1	Peak_140826	.	-1	-1	.	0
chr14	25083200	25092400	106168_E2	Peak_140827	.	-1	-1	.	0
chr14	25092400	25100600	106169_E1	Peak_140828	.	-1	-1	.	0
chr14	25100600	25145400	106170_E2	Peak_140829	.	-1	-1	.	0
chr14	25145400	25147200	106171_E3	Peak_140830	.	-1	-1	.	0
chr14	25147200	25175000	106172_E2	Peak_140831	.	-1	-1	.	0
chr14	25175000	25179600	106173_E1	Peak_140832	.	-1	-1	.	0
chr14	25179600	25186400	106174_E2	Peak_140833	.	-1	-1	.	0
chr14	25186400	25187600	106175_E1	Peak_140834	.	-1	-1	.	0
chr14	25187600	25208600	106176_E2	Peak_140835	.	-1	-1	.	0
chr14	25208600	25215400	106177_E1	Peak_140836	.	-1	-1	.	0
chr14	25215400	25221600	106178_E2	Peak_140837	.	-1	-1	.	0
chr14	25221600	25223400	106179_E3	Peak_140838	.	-1	-1	.	0
chr14	25223400	25228800	106180_E2	Peak_140839	.	-1	-1	.	0
chr14	25228800	25230800	106181_E3	Peak_140840	.	-1	-1	.	0
chr14	25230800	25264800	106182_E2	Peak_140841	.	-1	-1	.	0
chr14	25264800	25266400	106183_E13	Peak_140842	.	-1	-1	.	0
chr14	25266400	25302800	106184_E14	Peak_140843	.	-1	-1	.	0
chr14	25302800	25304200	106185_E13	Peak_140844	chr14	25303452	25303816	20110	364
chr14	25304200	25304800	106186_E11	Peak_140845	.	-1	-1	.	0
chr14	25304800	25305000	106187_E6	Peak_140846	chr14	25304808	25306544	20111	192
chr14	25305000	25306200	106188_E7	Peak_140847	chr14	25304808	25306544	20111	1200
chr14	25306200	25306600	106189_E5	Peak_140848	chr14	25304808	25306544	20111	344
chr14	25306600	25307000	106190_E10	Peak_140849	.	-1	-1	.	0
chr14	25307000	25308000	106191_E13	Peak_140850	.	-1	-1	.	0
chr14	25308000	25309400	106192_E10	Peak_140851	.	-1	-1	.	0
chr14	25309400	25309800	106193_E7	Peak_140852	chr14	25309454	25310574	20112	346
chr14	25309800	25310000	106194_E5	Peak_140853	chr14	25309454	25310574	20112	200
chr14	25310000	25310600	106195_E7	Peak_140854	chr14	25309454	25310574	20112	574
chr14	25310600	25311000	106196_E8	Peak_140855	.	-1	-1	.	0
chr14	25311000	25312600	106197_E11	Peak_140856	.	-1	-1	.	0
chr14	25312600	25317800	106198_E14	Peak_140857	.	-1	-1	.	0
chr14	25317800	25319800	106199_E13	Peak_140858	chr14	25319733	25320252	20113	67
chr14	25319800	25320200	106200_E5	Peak_140859	chr14	25319733	25320252	20113	400
chr14	25320200	25320400	106201_E12	Peak_140860	chr14	25319733	25320252	20113	52
chr14	25320400	25325000	106202_E2	Peak_140861	.	-1	-1	.	0
chr14	25325000	25329600	106203_E1	Peak_140862	.	-1	-1	.	0
chr14	25329600	25336400	106204_E2	Peak_140863	.	-1	-1	.	0
chr14	25336400	25347200	106205_E1	Peak_140864	.	-1	-1	.	0
chr14	25347200	25348200	106206_E3	Peak_140865	.	-1	-1	.	0
chr14	25348200	25349400	106207_E2	Peak_140866	.	-1	-1	.	0
chr14	25349400	25350200	106208_E12	Peak_140867	.	-1	-1	.	0
chr14	25350200	25355200	106209_E2	Peak_140868	.	-1	-1	.	0
chr14	25355200	25356000	106210_E3	Peak_140869	.	-1	-1	.	0
chr14	25356000	25361800	106211_E2	Peak_140870	.	-1	-1	.	0
chr14	25361800	25362600	106212_E3	Peak_140871	.	-1	-1	.	0
chr14	25362600	25366600	106213_E1	Peak_140872	.	-1	-1	.	0
chr14	25366600	25376600	106214_E2	Peak_140873	.	-1	-1	.	0
chr14	25376600	25390800	106215_E1	Peak_140874	.	-1	-1	.	0
chr14	25390800	25397600	106216_E2	Peak_140875	.	-1	-1	.	0
chr14	25397600	25400400	106217_E1	Peak_140876	.	-1	-1	.	0
chr14	25400400	25401200	106218_E3	Peak_140877	.	-1	-1	.	0
chr14	25401200	25410800	106219_E2	Peak_140878	.	-1	-1	.	0
chr14	25410800	25437800	106220_E1	Peak_140879	.	-1	-1	.	0
chr14	25437800	25438000	106221_E12	Peak_140880	.	-1	-1	.	0
chr14	25438000	25438200	106222_E1	Peak_140881	.	-1	-1	.	0
chr14	25438200	25445800	106223_E2	Peak_140882	.	-1	-1	.	0
chr14	25445800	25447400	106224_E3	Peak_140883	.	-1	-1	.	0
chr14	25447400	25458600	106225_E2	Peak_140884	.	-1	-1	.	0
chr14	25458600	25477200	106226_E1	Peak_140885	.	-1	-1	.	0
chr14	25477200	25534600	106227_E2	Peak_140886	.	-1	-1	.	0
chr14	25534600	25535400	106228_E3	Peak_140887	.	-1	-1	.	0
chr14	25535400	25555400	106229_E2	Peak_140888	.	-1	-1	.	0
chr14	25555400	25567000	106230_E1	Peak_140889	.	-1	-1	.	0
chr14	25567000	25567200	106231_E12	Peak_140890	chr14	25567197	25567544	20114	3
chr14	25567200	25568000	106232_E5	Peak_140891	chr14	25567197	25567544	20114	344
chr14	25568000	25568800	106233_E10	Peak_140892	.	-1	-1	.	0
chr14	25568800	25569800	106234_E1	Peak_140893	.	-1	-1	.	0
chr14	25569800	25579000	106235_E2	Peak_140894	.	-1	-1	.	0
chr14	25579000	25589000	106236_E1	Peak_140895	.	-1	-1	.	0
chr14	25589000	25589600	106237_E12	Peak_140896	.	-1	-1	.	0
chr14	25589600	25594000	106238_E1	Peak_140897	.	-1	-1	.	0
chr14	25594000	25598400	106239_E2	Peak_140898	.	-1	-1	.	0
chr14	25598400	25598600	106240_E8	Peak_140899	chr14	25598409	25599200	20116	191
chr14	25598600	25599200	106241_E7	Peak_140900	chr14	25598409	25599200	20116	600
chr14	25599200	25600200	106242_E10	Peak_140901	.	-1	-1	.	0
chr14	25600200	25600400	106243_E13	Peak_140902	.	-1	-1	.	0
chr14	25600400	25612800	106244_E1	Peak_140903	.	-1	-1	.	0
chr14	25612800	25613200	106245_E12	Peak_140904	.	-1	-1	.	0
chr14	25613200	25615800	106246_E1	Peak_140905	.	-1	-1	.	0
chr14	25615800	25625600	106247_E2	Peak_140906	.	-1	-1	.	0
chr14	25625600	25625800	106248_E12	Peak_140907	.	-1	-1	.	0
chr14	25625800	25626400	106249_E1	Peak_140908	.	-1	-1	.	0
chr14	25626400	25627200	106250_E12	Peak_140909	chr14	25626605	25627111	20117	506
chr14	25627200	25634800	106251_E2	Peak_140910	.	-1	-1	.	0
chr14	25634800	25636000	106252_E3	Peak_140911	.	-1	-1	.	0
chr14	25636000	25649800	106253_E2	Peak_140912	.	-1	-1	.	0
chr14	25649800	25651000	106254_E1	Peak_140913	.	-1	-1	.	0
chr14	25651000	25654000	106255_E2	Peak_140914	.	-1	-1	.	0
chr14	25654000	25654800	106256_E3	Peak_140915	.	-1	-1	.	0
chr14	25654800	25721000	106257_E2	Peak_140916	.	-1	-1	.	0
chr14	25721000	25721600	106258_E12	Peak_140917	chr14	25721151	25721605	20118	449
chr14	25721600	25729200	106259_E2	Peak_140918	chr14	25721151	25721605	20118	5
chr14	25729200	25736400	106260_E1	Peak_140919	.	-1	-1	.	0
chr14	25736400	25759000	106261_E2	Peak_140920	.	-1	-1	.	0
chr14	25759000	25759200	106262_E12	Peak_140921	chr14	25759108	25759307	20119	92
chr14	25759200	25759400	106263_E5	Peak_140922	chr14	25759108	25759307	20119	107
chr14	25759400	25760800	106264_E13	Peak_140923	.	-1	-1	.	0
chr14	25760800	25766400	106265_E2	Peak_140924	.	-1	-1	.	0
chr14	25766400	25767000	106266_E3	Peak_140925	.	-1	-1	.	0
chr14	25767000	25777600	106267_E2	Peak_140926	.	-1	-1	.	0
chr14	25777600	25779400	106268_E1	Peak_140927	.	-1	-1	.	0
chr14	25779400	25780400	106269_E12	Peak_140928	chr14	25779536	25779872	20120	336
chr14	25780400	25787600	106270_E1	Peak_140929	.	-1	-1	.	0
chr14	25787600	25811000	106271_E2	Peak_140930	.	-1	-1	.	0
chr14	25811000	25813200	106272_E3	Peak_140931	.	-1	-1	.	0
chr14	25813200	25831000	106273_E2	Peak_140932	.	-1	-1	.	0
chr14	25831000	25831200	106274_E3	Peak_140933	.	-1	-1	.	0
chr14	25831200	25831600	106275_E2	Peak_140934	.	-1	-1	.	0
chr14	25831600	25831800	106276_E3	Peak_140935	.	-1	-1	.	0
chr14	25831800	25834600	106277_E2	Peak_140936	.	-1	-1	.	0
chr14	25834600	25839600	106278_E1	Peak_140937	.	-1	-1	.	0
chr14	25839600	25844400	106279_E2	Peak_140938	.	-1	-1	.	0
chr14	25844400	25847200	106280_E3	Peak_140939	.	-1	-1	.	0
chr14	25847200	25882200	106281_E2	Peak_140940	.	-1	-1	.	0
chr14	25882200	25891800	106282_E1	Peak_140941	.	-1	-1	.	0
chr14	25891800	25901600	106283_E2	Peak_140942	.	-1	-1	.	0
chr14	25901600	25902000	106284_E3	Peak_140943	.	-1	-1	.	0
chr14	25902000	25915400	106285_E2	Peak_140944	.	-1	-1	.	0
chr14	25915400	25915800	106286_E3	Peak_140945	.	-1	-1	.	0
chr14	25915800	25928200	106287_E2	Peak_140946	.	-1	-1	.	0
chr14	25928200	25928400	106288_E12	Peak_140947	.	-1	-1	.	0
chr14	25928400	25932600	106289_E1	Peak_140948	.	-1	-1	.	0
chr14	25932600	25933000	106290_E12	Peak_140949	.	-1	-1	.	0
chr14	25933000	25936000	106291_E1	Peak_140950	.	-1	-1	.	0
chr14	25936000	25936200	106292_E12	Peak_140951	.	-1	-1	.	0
chr14	25936200	25936400	106293_E10	Peak_140952	.	-1	-1	.	0
chr14	25936400	25962200	106294_E2	Peak_140953	.	-1	-1	.	0
chr14	25962200	25963400	106295_E11	Peak_140954	.	-1	-1	.	0
chr14	25963400	25964400	106296_E13	Peak_140955	.	-1	-1	.	0
chr14	25964400	25971000	106297_E2	Peak_140956	.	-1	-1	.	0
chr14	25971000	25971200	106298_E12	Peak_140957	.	-1	-1	.	0
chr14	25971200	25973600	106299_E1	Peak_140958	.	-1	-1	.	0
chr14	25973600	25974000	106300_E12	Peak_140959	.	-1	-1	.	0
chr14	25974000	25975400	106301_E1	Peak_140960	.	-1	-1	.	0
chr14	25975400	25975600	106302_E12	Peak_140961	.	-1	-1	.	0
chr14	25975600	25976000	106303_E1	Peak_140962	.	-1	-1	.	0
chr14	25976000	25980200	106304_E2	Peak_140963	.	-1	-1	.	0
chr14	25980200	25980600	106305_E12	Peak_140964	.	-1	-1	.	0
chr14	25980600	25986400	106306_E2	Peak_140965	.	-1	-1	.	0
chr14	25986400	25992600	106307_E1	Peak_140966	.	-1	-1	.	0
chr14	25992600	25993800	106308_E12	Peak_140967	.	-1	-1	.	0
chr14	25993800	25999400	106309_E2	Peak_140968	.	-1	-1	.	0
chr14	25999400	26000200	106310_E10	Peak_140969	.	-1	-1	.	0
chr14	26000200	26000400	106311_E9	Peak_140970	.	-1	-1	.	0
chr14	26000400	26001600	106312_E6	Peak_140971	chr14	26000744	26001453	20121	709
chr14	26001600	26002000	106313_E9	Peak_140972	.	-1	-1	.	0
chr14	26002000	26002600	106314_E6	Peak_140973	.	-1	-1	.	0
chr14	26002600	26002800	106315_E10	Peak_140974	.	-1	-1	.	0
chr14	26002800	26003600	106316_E13	Peak_140975	.	-1	-1	.	0
chr14	26003600	26005400	106317_E11	Peak_140976	.	-1	-1	.	0
chr14	26005400	26009800	106318_E13	Peak_140977	.	-1	-1	.	0
chr14	26009800	26010200	106319_E11	Peak_140978	.	-1	-1	.	0
chr14	26010200	26019000	106320_E13	Peak_140979	.	-1	-1	.	0
chr14	26019000	26020000	106321_E11	Peak_140980	.	-1	-1	.	0
chr14	26020000	26022000	106322_E13	Peak_140981	.	-1	-1	.	0
chr14	26022000	26022400	106323_E11	Peak_140982	.	-1	-1	.	0
chr14	26022400	26023400	106324_E13	Peak_140983	.	-1	-1	.	0
chr14	26023400	26023800	106325_E11	Peak_140984	.	-1	-1	.	0
chr14	26023800	26024000	106326_E6	Peak_140985	.	-1	-1	.	0
chr14	26024000	26024200	106327_E9	Peak_140986	.	-1	-1	.	0
chr14	26024200	26026600	106328_E11	Peak_140987	.	-1	-1	.	0
chr14	26026600	26027000	106329_E9	Peak_140988	.	-1	-1	.	0
chr14	26027000	26029000	106330_E6	Peak_140989	chr14	26027510	26028949	20122	1439
chr14	26029000	26029600	106331_E11	Peak_140990	.	-1	-1	.	0
chr14	26029600	26045800	106332_E13	Peak_140991	.	-1	-1	.	0
chr14	26045800	26047800	106333_E11	Peak_140992	chr14	26046185	26046394	20123	209
chr14	26047800	26051200	106334_E13	Peak_140993	.	-1	-1	.	0
chr14	26051200	26052000	106335_E11	Peak_140994	.	-1	-1	.	0
chr14	26052000	26058200	106336_E13	Peak_140995	.	-1	-1	.	0
chr14	26058200	26059400	106337_E11	Peak_140996	chr14	26059136	26059271	20124	135
chr14	26059400	26061200	106338_E13	Peak_140997	.	-1	-1	.	0
chr14	26061200	26108000	106339_E2	Peak_140998	.	-1	-1	.	0
chr14	26108000	26110600	106340_E1	Peak_140999	.	-1	-1	.	0
chr14	26110600	26111600	106341_E12	Peak_141000	.	-1	-1	.	0
chr14	26111600	26115000	106342_E1	Peak_141001	.	-1	-1	.	0
chr14	26115000	26115400	106343_E12	Peak_141002	.	-1	-1	.	0
chr14	26115400	26116000	106344_E13	Peak_141003	.	-1	-1	.	0
chr14	26116000	26121200	106345_E2	Peak_141004	.	-1	-1	.	0
chr14	26121200	26122600	106346_E13	Peak_141005	.	-1	-1	.	0
chr14	26122600	26123400	106347_E10	Peak_141006	.	-1	-1	.	0
chr14	26123400	26123800	106348_E9	Peak_141007	.	-1	-1	.	0
chr14	26123800	26124600	106349_E6	Peak_141008	chr14	26123914	26124402	20125	488
chr14	26124600	26125200	106350_E11	Peak_141009	.	-1	-1	.	0
chr14	26125200	26126600	106351_E13	Peak_141010	.	-1	-1	.	0
chr14	26126600	26127400	106352_E11	Peak_141011	.	-1	-1	.	0
chr14	26127400	26129600	106353_E13	Peak_141012	.	-1	-1	.	0
chr14	26129600	26131800	106354_E11	Peak_141013	.	-1	-1	.	0
chr14	26131800	26137000	106355_E13	Peak_141014	.	-1	-1	.	0
chr14	26137000	26138200	106356_E11	Peak_141015	chr14	26137492	26137693	20126	201
chr14	26138200	26143400	106357_E13	Peak_141016	.	-1	-1	.	0
chr14	26143400	26145000	106358_E11	Peak_141017	.	-1	-1	.	0
chr14	26145000	26151000	106359_E13	Peak_141018	.	-1	-1	.	0
chr14	26151000	26165000	106360_E2	Peak_141019	.	-1	-1	.	0
chr14	26165000	26166000	106361_E12	Peak_141020	.	-1	-1	.	0
chr14	26166000	26167400	106362_E1	Peak_141021	.	-1	-1	.	0
chr14	26167400	26173800	106363_E2	Peak_141022	.	-1	-1	.	0
chr14	26173800	26174000	106364_E13	Peak_141023	.	-1	-1	.	0
chr14	26174000	26183000	106365_E2	Peak_141024	.	-1	-1	.	0
chr14	26183000	26185200	106366_E13	Peak_141025	.	-1	-1	.	0
chr14	26185200	26185400	106367_E11	Peak_141026	.	-1	-1	.	0
chr14	26185400	26185800	106368_E13	Peak_141027	.	-1	-1	.	0
chr14	26185800	26186400	106369_E11	Peak_141028	.	-1	-1	.	0
chr14	26186400	26196600	106370_E13	Peak_141029	.	-1	-1	.	0
chr14	26196600	26197000	106371_E11	Peak_141030	.	-1	-1	.	0
chr14	26197000	26197200	106372_E8	Peak_141031	.	-1	-1	.	0
chr14	26197200	26197400	106373_E10	Peak_141032	.	-1	-1	.	0
chr14	26197400	26197800	106374_E5	Peak_141033	chr14	26197461	26197661	20127	200
chr14	26197800	26198200	106375_E6	Peak_141034	.	-1	-1	.	0
chr14	26198200	26198800	106376_E10	Peak_141035	.	-1	-1	.	0
chr14	26198800	26205800	106377_E13	Peak_141036	.	-1	-1	.	0
chr14	26205800	26206600	106378_E11	Peak_141037	.	-1	-1	.	0
chr14	26206600	26213800	106379_E13	Peak_141038	.	-1	-1	.	0
chr14	26213800	26217000	106380_E11	Peak_141039	chr14	26214374	26214762	20128	388
chr14	26217000	26217400	106381_E9	Peak_141040	.	-1	-1	.	0
chr14	26217400	26217800	106382_E11	Peak_141041	.	-1	-1	.	0
chr14	26217800	26220600	106383_E13	Peak_141042	.	-1	-1	.	0
chr14	26220600	26221000	106384_E10	Peak_141043	.	-1	-1	.	0
chr14	26221000	26221800	106385_E5	Peak_141044	chr14	26221068	26221707	20129	639
chr14	26221800	26222600	106386_E10	Peak_141045	.	-1	-1	.	0
chr14	26222600	26222800	106387_E11	Peak_141046	.	-1	-1	.	0
chr14	26222800	26223000	106388_E9	Peak_141047	.	-1	-1	.	0
chr14	26223000	26223200	106389_E11	Peak_141048	.	-1	-1	.	0
chr14	26223200	26224200	106390_E13	Peak_141049	.	-1	-1	.	0
chr14	26224200	26225200	106391_E11	Peak_141050	chr14	26224794	26224921	20130	127
chr14	26225200	26240800	106392_E13	Peak_141051	.	-1	-1	.	0
chr14	26240800	26241200	106393_E5	Peak_141052	.	-1	-1	.	0
chr14	26241200	26259600	106394_E13	Peak_141053	.	-1	-1	.	0
chr14	26259600	26260200	106395_E11	Peak_141054	.	-1	-1	.	0
chr14	26260200	26265400	106396_E13	Peak_141055	.	-1	-1	.	0
chr14	26265400	26266000	106397_E11	Peak_141056	.	-1	-1	.	0
chr14	26266000	26266200	106398_E6	Peak_141057	.	-1	-1	.	0
chr14	26266200	26266400	106399_E9	Peak_141058	.	-1	-1	.	0
chr14	26266400	26267200	106400_E11	Peak_141059	.	-1	-1	.	0
chr14	26267200	26268800	106401_E9	Peak_141060	.	-1	-1	.	0
chr14	26268800	26269200	106402_E10	Peak_141061	.	-1	-1	.	0
chr14	26269200	26269600	106403_E13	Peak_141062	.	-1	-1	.	0
chr14	26269600	26269800	106404_E10	Peak_141063	.	-1	-1	.	0
chr14	26269800	26270000	106405_E11	Peak_141064	.	-1	-1	.	0
chr14	26270000	26270600	106406_E9	Peak_141065	chr14	26270584	26272168	20131	16
chr14	26270600	26272600	106407_E6	Peak_141066	chr14	26270584	26272168	20131	1568
chr14	26272600	26272800	106408_E9	Peak_141067	.	-1	-1	.	0
chr14	26272800	26276200	106409_E11	Peak_141068	.	-1	-1	.	0
chr14	26276200	26276400	106410_E8	Peak_141069	chr14	26276347	26277788	20132	53
chr14	26276400	26278600	106411_E7	Peak_141070	chr14	26276347	26277788	20132	1388
chr14	26278600	26278800	106412_E5	Peak_141071	chr14	26278283	26279155	20133	200
chr14	26278800	26281600	106413_E7	Peak_141072	chr14	26279876	26281289	20134	1413
chr14	26281600	26281800	106414_E8	Peak_141073	.	-1	-1	.	0
chr14	26281800	26283600	106415_E9	Peak_141074	.	-1	-1	.	0
chr14	26283600	26283800	106416_E6	Peak_141075	.	-1	-1	.	0
chr14	26283800	26284200	106417_E11	Peak_141076	.	-1	-1	.	0
chr14	26284200	26285800	106418_E9	Peak_141077	.	-1	-1	.	0
chr14	26285800	26286600	106419_E6	Peak_141078	chr14	26285853	26286333	20135	480
chr14	26286600	26287200	106420_E9	Peak_141079	.	-1	-1	.	0
chr14	26287200	26287400	106421_E6	Peak_141080	.	-1	-1	.	0
chr14	26287400	26287800	106422_E9	Peak_141081	.	-1	-1	.	0
chr14	26287800	26288000	106423_E6	Peak_141082	.	-1	-1	.	0
chr14	26288000	26288600	106424_E9	Peak_141083	.	-1	-1	.	0
chr14	26288600	26289800	106425_E11	Peak_141084	.	-1	-1	.	0
chr14	26289800	26290400	106426_E6	Peak_141085	.	-1	-1	.	0
chr14	26290400	26291400	106427_E9	Peak_141086	.	-1	-1	.	0
chr14	26291400	26291600	106428_E6	Peak_141087	.	-1	-1	.	0
chr14	26291600	26291800	106429_E9	Peak_141088	.	-1	-1	.	0
chr14	26291800	26292800	106430_E6	Peak_141089	chr14	26292034	26292346	20136	312
chr14	26292800	26293000	106431_E9	Peak_141090	.	-1	-1	.	0
chr14	26293000	26293200	106432_E6	Peak_141091	.	-1	-1	.	0
chr14	26293200	26295600	106433_E9	Peak_141092	.	-1	-1	.	0
chr14	26295600	26296800	106434_E6	Peak_141093	chr14	26295924	26296393	20138	469
chr14	26296800	26297000	106435_E9	Peak_141094	.	-1	-1	.	0
chr14	26297000	26297200	106436_E6	Peak_141095	.	-1	-1	.	0
chr14	26297200	26298800	106437_E9	Peak_141096	.	-1	-1	.	0
chr14	26298800	26299000	106438_E6	Peak_141097	.	-1	-1	.	0
chr14	26299000	26299200	106439_E9	Peak_141098	.	-1	-1	.	0
chr14	26299200	26300000	106440_E6	Peak_141099	.	-1	-1	.	0
chr14	26300000	26300200	106441_E9	Peak_141100	.	-1	-1	.	0
chr14	26300200	26301600	106442_E6	Peak_141101	chr14	26300398	26301436	20139	1038
chr14	26301600	26301800	106443_E9	Peak_141102	.	-1	-1	.	0
chr14	26301800	26302000	106444_E6	Peak_141103	.	-1	-1	.	0
chr14	26302000	26303600	106445_E9	Peak_141104	.	-1	-1	.	0
chr14	26303600	26304000	106446_E6	Peak_141105	.	-1	-1	.	0
chr14	26304000	26304200	106447_E9	Peak_141106	.	-1	-1	.	0
chr14	26304200	26304800	106448_E11	Peak_141107	.	-1	-1	.	0
chr14	26304800	26305200	106449_E9	Peak_141108	.	-1	-1	.	0
chr14	26305200	26305600	106450_E11	Peak_141109	.	-1	-1	.	0
chr14	26305600	26305800	106451_E6	Peak_141110	.	-1	-1	.	0
chr14	26305800	26306600	106452_E9	Peak_141111	.	-1	-1	.	0
chr14	26306600	26308400	106453_E6	Peak_141112	chr14	26306759	26307971	20140	1212
chr14	26308400	26308600	106454_E9	Peak_141113	chr14	26308517	26309340	20141	83
chr14	26308600	26308800	106455_E6	Peak_141114	chr14	26308517	26309340	20141	200
chr14	26308800	26309200	106456_E5	Peak_141115	chr14	26308517	26309340	20141	400
chr14	26309200	26309600	106457_E6	Peak_141116	chr14	26308517	26309340	20141	140
chr14	26309600	26311600	106458_E9	Peak_141117	.	-1	-1	.	0
chr14	26311600	26311800	106459_E6	Peak_141118	.	-1	-1	.	0
chr14	26311800	26312600	106460_E9	Peak_141119	.	-1	-1	.	0
chr14	26312600	26312800	106461_E6	Peak_141120	.	-1	-1	.	0
chr14	26312800	26313000	106462_E9	Peak_141121	.	-1	-1	.	0
chr14	26313000	26314000	106463_E6	Peak_141122	chr14	26313140	26313922	20142	782
chr14	26314000	26315200	106464_E9	Peak_141123	.	-1	-1	.	0
chr14	26315200	26317800	106465_E6	Peak_141124	chr14	26317120	26317676	20145	556
chr14	26317800	26319000	106466_E9	Peak_141125	.	-1	-1	.	0
chr14	26319000	26319200	106467_E11	Peak_141126	.	-1	-1	.	0
chr14	26319200	26319400	106468_E9	Peak_141127	.	-1	-1	.	0
chr14	26319400	26320600	106469_E11	Peak_141128	.	-1	-1	.	0
chr14	26320600	26321000	106470_E9	Peak_141129	.	-1	-1	.	0
chr14	26321000	26321200	106471_E6	Peak_141130	.	-1	-1	.	0
chr14	26321200	26321800	106472_E9	Peak_141131	.	-1	-1	.	0
chr14	26321800	26322800	106473_E11	Peak_141132	.	-1	-1	.	0
chr14	26322800	26323400	106474_E14	Peak_141133	.	-1	-1	.	0
chr14	26323400	26323800	106475_E11	Peak_141134	.	-1	-1	.	0
chr14	26323800	26324600	106476_E9	Peak_141135	.	-1	-1	.	0
chr14	26324600	26325200	106477_E6	Peak_141136	chr14	26324737	26325130	20146	393
chr14	26325200	26326200	106478_E9	Peak_141137	.	-1	-1	.	0
chr14	26326200	26326600	106479_E6	Peak_141138	chr14	26326261	26326511	20147	250
chr14	26326600	26327200	106480_E9	Peak_141139	.	-1	-1	.	0
chr14	26327200	26327400	106481_E6	Peak_141140	.	-1	-1	.	0
chr14	26327400	26327600	106482_E9	Peak_141141	.	-1	-1	.	0
chr14	26327600	26329800	106483_E6	Peak_141142	chr14	26327920	26329814	20148	1880
chr14	26329800	26330400	106484_E9	Peak_141143	chr14	26327920	26329814	20148	14
chr14	26330400	26330600	106485_E6	Peak_141144	.	-1	-1	.	0
chr14	26330600	26331800	106486_E9	Peak_141145	.	-1	-1	.	0
chr14	26331800	26334000	106487_E11	Peak_141146	.	-1	-1	.	0
chr14	26334000	26334400	106488_E9	Peak_141147	.	-1	-1	.	0
chr14	26334400	26335200	106489_E6	Peak_141148	.	-1	-1	.	0
chr14	26335200	26335400	106490_E9	Peak_141149	.	-1	-1	.	0
chr14	26335400	26335800	106491_E6	Peak_141150	chr14	26335517	26335770	20149	253
chr14	26335800	26336200	106492_E9	Peak_141151	.	-1	-1	.	0
chr14	26336200	26337000	106493_E6	Peak_141152	chr14	26336242	26336635	20150	393
chr14	26337000	26337600	106494_E9	Peak_141153	.	-1	-1	.	0
chr14	26337600	26338000	106495_E11	Peak_141154	.	-1	-1	.	0
chr14	26338000	26338400	106496_E9	Peak_141155	.	-1	-1	.	0
chr14	26338400	26339000	106497_E11	Peak_141156	.	-1	-1	.	0
chr14	26339000	26340800	106498_E6	Peak_141157	chr14	26340029	26340378	20153	349
chr14	26340800	26342000	106499_E9	Peak_141158	.	-1	-1	.	0
chr14	26342000	26342200	106500_E6	Peak_141159	.	-1	-1	.	0
chr14	26342200	26342600	106501_E9	Peak_141160	.	-1	-1	.	0
chr14	26342600	26344200	106502_E6	Peak_141161	chr14	26342633	26343309	20154	676
chr14	26344200	26344400	106503_E9	Peak_141162	chr14	26344399	26344769	20155	1
chr14	26344400	26346000	106504_E6	Peak_141163	chr14	26345108	26345612	20156	504
chr14	26346000	26346400	106505_E9	Peak_141164	.	-1	-1	.	0
chr14	26346400	26347400	106506_E6	Peak_141165	chr14	26346837	26347169	20158	332
chr14	26347400	26347600	106507_E9	Peak_141166	.	-1	-1	.	0
chr14	26347600	26352200	106508_E11	Peak_141167	.	-1	-1	.	0
chr14	26352200	26352400	106509_E6	Peak_141168	.	-1	-1	.	0
chr14	26352400	26352600	106510_E9	Peak_141169	.	-1	-1	.	0
chr14	26352600	26354200	106511_E6	Peak_141170	chr14	26352627	26353181	20159	554
chr14	26354200	26354400	106512_E9	Peak_141171	.	-1	-1	.	0
chr14	26354400	26354800	106513_E6	Peak_141172	.	-1	-1	.	0
chr14	26354800	26356400	106514_E11	Peak_141173	.	-1	-1	.	0
chr14	26356400	26357400	106515_E6	Peak_141174	chr14	26356852	26357177	20161	325
chr14	26357400	26358000	106516_E9	Peak_141175	.	-1	-1	.	0
chr14	26358000	26358400	106517_E6	Peak_141176	chr14	26358077	26358283	20162	206
chr14	26358400	26358800	106518_E9	Peak_141177	.	-1	-1	.	0
chr14	26358800	26360200	106519_E6	Peak_141178	chr14	26359641	26360095	20164	454
chr14	26360200	26360400	106520_E9	Peak_141179	.	-1	-1	.	0
chr14	26360400	26360600	106521_E6	Peak_141180	.	-1	-1	.	0
chr14	26360600	26360800	106522_E9	Peak_141181	.	-1	-1	.	0
chr14	26360800	26361000	106523_E6	Peak_141182	.	-1	-1	.	0
chr14	26361000	26361200	106524_E9	Peak_141183	.	-1	-1	.	0
chr14	26361200	26361600	106525_E6	Peak_141184	.	-1	-1	.	0
chr14	26361600	26361800	106526_E9	Peak_141185	.	-1	-1	.	0
chr14	26361800	26362200	106527_E6	Peak_141186	.	-1	-1	.	0
chr14	26362200	26362800	106528_E11	Peak_141187	.	-1	-1	.	0
chr14	26362800	26363000	106529_E9	Peak_141188	.	-1	-1	.	0
chr14	26363000	26363800	106530_E6	Peak_141189	chr14	26363277	26363386	20165	109
chr14	26363800	26365800	106531_E11	Peak_141190	.	-1	-1	.	0
chr14	26365800	26366200	106532_E9	Peak_141191	.	-1	-1	.	0
chr14	26366200	26366600	106533_E11	Peak_141192	.	-1	-1	.	0
chr14	26366600	26367200	106534_E6	Peak_141193	chr14	26366780	26367063	20166	283
chr14	26367200	26368000	106535_E9	Peak_141194	.	-1	-1	.	0
chr14	26368000	26368600	106536_E6	Peak_141195	chr14	26368269	26368616	20167	331
chr14	26368600	26372000	106537_E11	Peak_141196	chr14	26368269	26368616	20167	16
chr14	26372000	26373200	106538_E6	Peak_141197	chr14	26372713	26373007	20168	294
chr14	26373200	26374400	106539_E11	Peak_141198	.	-1	-1	.	0
chr14	26374400	26374600	106540_E9	Peak_141199	.	-1	-1	.	0
chr14	26374600	26375000	106541_E6	Peak_141200	.	-1	-1	.	0
chr14	26375000	26375800	106542_E9	Peak_141201	.	-1	-1	.	0
chr14	26375800	26376400	106543_E11	Peak_141202	.	-1	-1	.	0
chr14	26376400	26376600	106544_E9	Peak_141203	.	-1	-1	.	0
chr14	26376600	26376800	106545_E6	Peak_141204	.	-1	-1	.	0
chr14	26376800	26377200	106546_E9	Peak_141205	.	-1	-1	.	0
chr14	26377200	26377400	106547_E6	Peak_141206	.	-1	-1	.	0
chr14	26377400	26378000	106548_E9	Peak_141207	.	-1	-1	.	0
chr14	26378000	26384800	106549_E11	Peak_141208	.	-1	-1	.	0
chr14	26384800	26385400	106550_E6	Peak_141209	chr14	26385147	26385503	20169	253
chr14	26385400	26385800	106551_E5	Peak_141210	chr14	26385147	26385503	20169	103
chr14	26385800	26387800	106552_E13	Peak_141211	.	-1	-1	.	0
chr14	26387800	26388200	106553_E11	Peak_141212	.	-1	-1	.	0
chr14	26388200	26391600	106554_E13	Peak_141213	.	-1	-1	.	0
chr14	26391600	26392800	106555_E14	Peak_141214	.	-1	-1	.	0
chr14	26392800	26395200	106556_E13	Peak_141215	.	-1	-1	.	0
chr14	26395200	26396200	106557_E11	Peak_141216	.	-1	-1	.	0
chr14	26396200	26396600	106558_E6	Peak_141217	.	-1	-1	.	0
chr14	26396600	26397000	106559_E9	Peak_141218	.	-1	-1	.	0
chr14	26397000	26397200	106560_E6	Peak_141219	.	-1	-1	.	0
chr14	26397200	26397400	106561_E11	Peak_141220	.	-1	-1	.	0
chr14	26397400	26397600	106562_E6	Peak_141221	.	-1	-1	.	0
chr14	26397600	26400000	106563_E11	Peak_141222	.	-1	-1	.	0
chr14	26400000	26400600	106564_E13	Peak_141223	.	-1	-1	.	0
chr14	26400600	26401400	106565_E11	Peak_141224	.	-1	-1	.	0
chr14	26401400	26402000	106566_E14	Peak_141225	.	-1	-1	.	0
chr14	26402000	26406200	106567_E11	Peak_141226	.	-1	-1	.	0
chr14	26406200	26406400	106568_E6	Peak_141227	.	-1	-1	.	0
chr14	26406400	26407200	106569_E9	Peak_141228	.	-1	-1	.	0
chr14	26407200	26407600	106570_E6	Peak_141229	.	-1	-1	.	0
chr14	26407600	26407800	106571_E9	Peak_141230	.	-1	-1	.	0
chr14	26407800	26411000	106572_E11	Peak_141231	.	-1	-1	.	0
chr14	26411000	26411400	106573_E14	Peak_141232	.	-1	-1	.	0
chr14	26411400	26415400	106574_E11	Peak_141233	.	-1	-1	.	0
chr14	26415400	26416000	106575_E13	Peak_141234	.	-1	-1	.	0
chr14	26416000	26416400	106576_E14	Peak_141235	.	-1	-1	.	0
chr14	26416400	26417000	106577_E13	Peak_141236	.	-1	-1	.	0
chr14	26417000	26418000	106578_E11	Peak_141237	.	-1	-1	.	0
chr14	26418000	26419200	106579_E13	Peak_141238	.	-1	-1	.	0
chr14	26419200	26423000	106580_E11	Peak_141239	.	-1	-1	.	0
chr14	26423000	26425600	106581_E13	Peak_141240	.	-1	-1	.	0
chr14	26425600	26426200	106582_E10	Peak_141241	.	-1	-1	.	0
chr14	26426200	26427000	106583_E5	Peak_141242	.	-1	-1	.	0
chr14	26427000	26427400	106584_E13	Peak_141243	.	-1	-1	.	0
chr14	26427400	26427600	106585_E10	Peak_141244	.	-1	-1	.	0
chr14	26427600	26428000	106586_E6	Peak_141245	.	-1	-1	.	0
chr14	26428000	26428400	106587_E9	Peak_141246	.	-1	-1	.	0
chr14	26428400	26429600	106588_E11	Peak_141247	.	-1	-1	.	0
chr14	26429600	26429800	106589_E9	Peak_141248	.	-1	-1	.	0
chr14	26429800	26430400	106590_E6	Peak_141249	chr14	26429967	26430295	20170	328
chr14	26430400	26435800	106591_E11	Peak_141250	.	-1	-1	.	0
chr14	26435800	26438200	106592_E13	Peak_141251	.	-1	-1	.	0
chr14	26438200	26441800	106593_E11	Peak_141252	.	-1	-1	.	0
chr14	26441800	26443800	106594_E13	Peak_141253	.	-1	-1	.	0
chr14	26443800	26444400	106595_E14	Peak_141254	.	-1	-1	.	0
chr14	26444400	26444600	106596_E13	Peak_141255	.	-1	-1	.	0
chr14	26444600	26449800	106597_E11	Peak_141256	.	-1	-1	.	0
chr14	26449800	26451000	106598_E13	Peak_141257	.	-1	-1	.	0
chr14	26451000	26451600	106599_E11	Peak_141258	.	-1	-1	.	0
chr14	26451600	26452800	106600_E13	Peak_141259	.	-1	-1	.	0
chr14	26452800	26453600	106601_E11	Peak_141260	.	-1	-1	.	0
chr14	26453600	26454000	106602_E6	Peak_141261	.	-1	-1	.	0
chr14	26454000	26457800	106603_E11	Peak_141262	.	-1	-1	.	0
chr14	26457800	26458600	106604_E9	Peak_141263	.	-1	-1	.	0
chr14	26458600	26458800	106605_E6	Peak_141264	.	-1	-1	.	0
chr14	26458800	26459600	106606_E9	Peak_141265	.	-1	-1	.	0
chr14	26459600	26460400	106607_E6	Peak_141266	chr14	26459883	26460191	20171	308
chr14	26460400	26460800	106608_E9	Peak_141267	.	-1	-1	.	0
chr14	26460800	26461000	106609_E6	Peak_141268	.	-1	-1	.	0
chr14	26461000	26463600	106610_E11	Peak_141269	.	-1	-1	.	0
chr14	26463600	26465600	106611_E13	Peak_141270	.	-1	-1	.	0
chr14	26465600	26466600	106612_E5	Peak_141271	chr14	26465668	26466103	20172	435
chr14	26466600	26475400	106613_E14	Peak_141272	.	-1	-1	.	0
chr14	26475400	26479400	106614_E13	Peak_141273	.	-1	-1	.	0
chr14	26479400	26479800	106615_E11	Peak_141274	.	-1	-1	.	0
chr14	26479800	26480200	106616_E13	Peak_141275	.	-1	-1	.	0
chr14	26480200	26481200	106617_E5	Peak_141276	chr14	26480237	26480513	20173	276
chr14	26481200	26482000	106618_E13	Peak_141277	.	-1	-1	.	0
chr14	26482000	26485600	106619_E11	Peak_141278	.	-1	-1	.	0
chr14	26485600	26491800	106620_E13	Peak_141279	.	-1	-1	.	0
chr14	26491800	26492000	106621_E12	Peak_141280	.	-1	-1	.	0
chr14	26492000	26499000	106622_E1	Peak_141281	.	-1	-1	.	0
chr14	26499000	26500000	106623_E12	Peak_141282	.	-1	-1	.	0
chr14	26500000	26503200	106624_E1	Peak_141283	.	-1	-1	.	0
chr14	26503200	26504000	106625_E13	Peak_141284	.	-1	-1	.	0
chr14	26504000	26504200	106626_E10	Peak_141285	.	-1	-1	.	0
chr14	26504200	26505400	106627_E13	Peak_141286	.	-1	-1	.	0
chr14	26505400	26505800	106628_E11	Peak_141287	.	-1	-1	.	0
chr14	26505800	26506000	106629_E9	Peak_141288	.	-1	-1	.	0
chr14	26506000	26506400	106630_E6	Peak_141289	.	-1	-1	.	0
chr14	26506400	26506600	106631_E9	Peak_141290	.	-1	-1	.	0
chr14	26506600	26506800	106632_E6	Peak_141291	.	-1	-1	.	0
chr14	26506800	26507200	106633_E9	Peak_141292	.	-1	-1	.	0
chr14	26507200	26508000	106634_E11	Peak_141293	.	-1	-1	.	0
chr14	26508000	26511600	106635_E13	Peak_141294	.	-1	-1	.	0
chr14	26511600	26512400	106636_E10	Peak_141295	.	-1	-1	.	0
chr14	26512400	26512600	106637_E6	Peak_141296	.	-1	-1	.	0
chr14	26512600	26512800	106638_E9	Peak_141297	chr14	26512795	26514316	20174	5
chr14	26512800	26513000	106639_E6	Peak_141298	chr14	26512795	26514316	20174	200
chr14	26513000	26513400	106640_E7	Peak_141299	chr14	26512795	26514316	20174	400
chr14	26513400	26513600	106641_E5	Peak_141300	chr14	26512795	26514316	20174	200
chr14	26513600	26514400	106642_E7	Peak_141301	chr14	26512795	26514316	20174	716
chr14	26514400	26514600	106643_E8	Peak_141302	.	-1	-1	.	0
chr14	26514600	26516000	106644_E11	Peak_141303	.	-1	-1	.	0
chr14	26516000	26517000	106645_E13	Peak_141304	.	-1	-1	.	0
chr14	26517000	26518000	106646_E11	Peak_141305	.	-1	-1	.	0
chr14	26518000	26527000	106647_E13	Peak_141306	.	-1	-1	.	0
chr14	26527000	26527200	106648_E5	Peak_141307	.	-1	-1	.	0
chr14	26527200	26530000	106649_E6	Peak_141308	chr14	26529047	26529886	20176	839
chr14	26530000	26530200	106650_E9	Peak_141309	.	-1	-1	.	0
chr14	26530200	26531800	106651_E11	Peak_141310	.	-1	-1	.	0
chr14	26531800	26532600	106652_E14	Peak_141311	.	-1	-1	.	0
chr14	26532600	26535200	106653_E11	Peak_141312	chr14	26534120	26534240	20177	120
chr14	26535200	26535400	106654_E9	Peak_141313	.	-1	-1	.	0
chr14	26535400	26536400	106655_E6	Peak_141314	chr14	26535478	26536254	20178	776
chr14	26536400	26537400	106656_E9	Peak_141315	.	-1	-1	.	0
chr14	26537400	26539600	106657_E11	Peak_141316	.	-1	-1	.	0
chr14	26539600	26541000	106658_E13	Peak_141317	.	-1	-1	.	0
chr14	26541000	26543600	106659_E11	Peak_141318	.	-1	-1	.	0
chr14	26543600	26543800	106660_E9	Peak_141319	.	-1	-1	.	0
chr14	26543800	26544200	106661_E6	Peak_141320	.	-1	-1	.	0
chr14	26544200	26544400	106662_E9	Peak_141321	.	-1	-1	.	0
chr14	26544400	26545600	106663_E6	Peak_141322	chr14	26544604	26545549	20179	945
chr14	26545600	26545800	106664_E9	Peak_141323	.	-1	-1	.	0
chr14	26545800	26547200	106665_E6	Peak_141324	.	-1	-1	.	0
chr14	26547200	26547400	106666_E5	Peak_141325	chr14	26547204	26547342	20180	138
chr14	26547400	26553600	106667_E13	Peak_141326	.	-1	-1	.	0
chr14	26553600	26553800	106668_E5	Peak_141327	chr14	26553658	26554388	20181	142
chr14	26553800	26554600	106669_E6	Peak_141328	chr14	26553658	26554388	20181	588
chr14	26554600	26554800	106670_E9	Peak_141329	.	-1	-1	.	0
chr14	26554800	26555200	106671_E6	Peak_141330	.	-1	-1	.	0
chr14	26555200	26555600	106672_E11	Peak_141331	.	-1	-1	.	0
chr14	26555600	26555800	106673_E9	Peak_141332	.	-1	-1	.	0
chr14	26555800	26556600	106674_E6	Peak_141333	chr14	26556132	26556411	20182	279
chr14	26556600	26557800	106675_E11	Peak_141334	.	-1	-1	.	0
chr14	26557800	26558000	106676_E9	Peak_141335	.	-1	-1	.	0
chr14	26558000	26559000	106677_E6	Peak_141336	chr14	26558025	26558717	20183	692
chr14	26559000	26559200	106678_E9	Peak_141337	.	-1	-1	.	0
chr14	26559200	26559600	106679_E11	Peak_141338	.	-1	-1	.	0
chr14	26559600	26559800	106680_E9	Peak_141339	chr14	26559787	26559935	20184	13
chr14	26559800	26560400	106681_E11	Peak_141340	chr14	26559787	26559935	20184	135
chr14	26560400	26560600	106682_E9	Peak_141341	.	-1	-1	.	0
chr14	26560600	26561200	106683_E6	Peak_141342	chr14	26560715	26561155	20185	440
chr14	26561200	26561400	106684_E9	Peak_141343	.	-1	-1	.	0
chr14	26561400	26562400	106685_E11	Peak_141344	.	-1	-1	.	0
chr14	26562400	26563000	106686_E6	Peak_141345	chr14	26562496	26562786	20186	290
chr14	26563000	26564400	106687_E11	Peak_141346	.	-1	-1	.	0
chr14	26564400	26564800	106688_E9	Peak_141347	.	-1	-1	.	0
chr14	26564800	26566000	106689_E6	Peak_141348	chr14	26564852	26565721	20187	869
chr14	26566000	26566200	106690_E9	Peak_141349	.	-1	-1	.	0
chr14	26566200	26566400	106691_E6	Peak_141350	.	-1	-1	.	0
chr14	26566400	26566600	106692_E9	Peak_141351	.	-1	-1	.	0
chr14	26566600	26566800	106693_E6	Peak_141352	.	-1	-1	.	0
chr14	26566800	26567000	106694_E9	Peak_141353	.	-1	-1	.	0
chr14	26567000	26567400	106695_E6	Peak_141354	.	-1	-1	.	0
chr14	26567400	26567800	106696_E9	Peak_141355	.	-1	-1	.	0
chr14	26567800	26568000	106697_E6	Peak_141356	.	-1	-1	.	0
chr14	26568000	26568800	106698_E9	Peak_141357	.	-1	-1	.	0
chr14	26568800	26569200	106699_E6	Peak_141358	.	-1	-1	.	0
chr14	26569200	26569400	106700_E11	Peak_141359	.	-1	-1	.	0
chr14	26569400	26570000	106701_E9	Peak_141360	.	-1	-1	.	0
chr14	26570000	26570800	106702_E6	Peak_141361	chr14	26570041	26570406	20188	365
chr14	26570800	26571000	106703_E9	Peak_141362	.	-1	-1	.	0
chr14	26571000	26572000	106704_E11	Peak_141363	.	-1	-1	.	0
chr14	26572000	26572600	106705_E14	Peak_141364	.	-1	-1	.	0
chr14	26572600	26579000	106706_E11	Peak_141365	.	-1	-1	.	0
chr14	26579000	26579600	106707_E9	Peak_141366	.	-1	-1	.	0
chr14	26579600	26580000	106708_E6	Peak_141367	.	-1	-1	.	0
chr14	26580000	26581000	106709_E9	Peak_141368	.	-1	-1	.	0
chr14	26581000	26581600	106710_E11	Peak_141369	.	-1	-1	.	0
chr14	26581600	26582400	106711_E9	Peak_141370	.	-1	-1	.	0
chr14	26582400	26583400	106712_E11	Peak_141371	.	-1	-1	.	0
chr14	26583400	26584400	106713_E9	Peak_141372	.	-1	-1	.	0
chr14	26584400	26585000	106714_E11	Peak_141373	.	-1	-1	.	0
chr14	26585000	26585400	106715_E9	Peak_141374	.	-1	-1	.	0
chr14	26585400	26585800	106716_E6	Peak_141375	.	-1	-1	.	0
chr14	26585800	26586000	106717_E9	Peak_141376	.	-1	-1	.	0
chr14	26586000	26586200	106718_E8	Peak_141377	.	-1	-1	.	0
chr14	26586200	26586600	106719_E7	Peak_141378	.	-1	-1	.	0
chr14	26586600	26586800	106720_E8	Peak_141379	.	-1	-1	.	0
chr14	26586800	26588600	106721_E7	Peak_141380	chr14	26586957	26588915	20189	1643
chr14	26588600	26589200	106722_E5	Peak_141381	chr14	26586957	26588915	20189	315
chr14	26589200	26591600	106723_E13	Peak_141382	.	-1	-1	.	0
chr14	26591600	26591800	106724_E10	Peak_141383	.	-1	-1	.	0
chr14	26591800	26592400	106725_E9	Peak_141384	.	-1	-1	.	0
chr14	26592400	26593000	106726_E6	Peak_141385	chr14	26592597	26592993	20190	396
chr14	26593000	26593400	106727_E9	Peak_141386	.	-1	-1	.	0
chr14	26593400	26594000	106728_E6	Peak_141387	chr14	26593669	26593924	20191	255
chr14	26594000	26594400	106729_E9	Peak_141388	.	-1	-1	.	0
chr14	26594400	26595000	106730_E11	Peak_141389	.	-1	-1	.	0
chr14	26595000	26601800	106731_E13	Peak_141390	.	-1	-1	.	0
chr14	26601800	26604600	106732_E11	Peak_141391	.	-1	-1	.	0
chr14	26604600	26606600	106733_E13	Peak_141392	.	-1	-1	.	0
chr14	26606600	26607000	106734_E5	Peak_141393	.	-1	-1	.	0
chr14	26607000	26609000	106735_E13	Peak_141394	.	-1	-1	.	0
chr14	26609000	26610000	106736_E11	Peak_141395	.	-1	-1	.	0
chr14	26610000	26610200	106737_E9	Peak_141396	.	-1	-1	.	0
chr14	26610200	26610800	106738_E6	Peak_141397	chr14	26610252	26610661	20192	409
chr14	26610800	26611000	106739_E9	Peak_141398	.	-1	-1	.	0
chr14	26611000	26611400	106740_E11	Peak_141399	.	-1	-1	.	0
chr14	26611400	26612600	106741_E13	Peak_141400	.	-1	-1	.	0
chr14	26612600	26613400	106742_E11	Peak_141401	.	-1	-1	.	0
chr14	26613400	26614600	106743_E13	Peak_141402	.	-1	-1	.	0
chr14	26614600	26614800	106744_E9	Peak_141403	.	-1	-1	.	0
chr14	26614800	26615400	106745_E6	Peak_141404	chr14	26615103	26615280	20193	177
chr14	26615400	26616600	106746_E11	Peak_141405	.	-1	-1	.	0
chr14	26616600	26619600	106747_E13	Peak_141406	.	-1	-1	.	0
chr14	26619600	26620200	106748_E11	Peak_141407	chr14	26619735	26619951	20194	216
chr14	26620200	26622400	106749_E13	Peak_141408	.	-1	-1	.	0
chr14	26622400	26622600	106750_E10	Peak_141409	.	-1	-1	.	0
chr14	26622600	26624400	106751_E13	Peak_141410	.	-1	-1	.	0
chr14	26624400	26624600	106752_E11	Peak_141411	.	-1	-1	.	0
chr14	26624600	26625000	106753_E9	Peak_141412	.	-1	-1	.	0
chr14	26625000	26625800	106754_E6	Peak_141413	chr14	26625243	26625607	20195	364
chr14	26625800	26626400	106755_E11	Peak_141414	.	-1	-1	.	0
chr14	26626400	26632200	106756_E13	Peak_141415	.	-1	-1	.	0
chr14	26632200	26633400	106757_E11	Peak_141416	.	-1	-1	.	0
chr14	26633400	26633600	106758_E9	Peak_141417	.	-1	-1	.	0
chr14	26633600	26634000	106759_E6	Peak_141418	.	-1	-1	.	0
chr14	26634000	26634400	106760_E9	Peak_141419	.	-1	-1	.	0
chr14	26634400	26636600	106761_E11	Peak_141420	.	-1	-1	.	0
chr14	26636600	26637000	106762_E13	Peak_141421	.	-1	-1	.	0
chr14	26637000	26649400	106763_E2	Peak_141422	.	-1	-1	.	0
chr14	26649400	26651600	106764_E1	Peak_141423	.	-1	-1	.	0
chr14	26651600	26652200	106765_E12	Peak_141424	.	-1	-1	.	0
chr14	26652200	26658600	106766_E1	Peak_141425	.	-1	-1	.	0
chr14	26658600	26661200	106767_E13	Peak_141426	.	-1	-1	.	0
chr14	26661200	26661400	106768_E12	Peak_141427	.	-1	-1	.	0
chr14	26661400	26661600	106769_E5	Peak_141428	chr14	26661488	26662191	20196	112
chr14	26661600	26662200	106770_E7	Peak_141429	chr14	26661488	26662191	20196	591
chr14	26662200	26662800	106771_E8	Peak_141430	.	-1	-1	.	0
chr14	26662800	26663000	106772_E9	Peak_141431	.	-1	-1	.	0
chr14	26663000	26669000	106773_E11	Peak_141432	.	-1	-1	.	0
chr14	26669000	26670200	106774_E13	Peak_141433	.	-1	-1	.	0
chr14	26670200	26671200	106775_E11	Peak_141434	.	-1	-1	.	0
chr14	26671200	26672400	106776_E13	Peak_141435	.	-1	-1	.	0
chr14	26672400	26678400	106777_E11	Peak_141436	.	-1	-1	.	0
chr14	26678400	26679600	106778_E13	Peak_141437	.	-1	-1	.	0
chr14	26679600	26680600	106779_E11	Peak_141438	.	-1	-1	.	0
chr14	26680600	26682000	106780_E13	Peak_141439	.	-1	-1	.	0
chr14	26682000	26682400	106781_E14	Peak_141440	.	-1	-1	.	0
chr14	26682400	26692400	106782_E11	Peak_141441	chr14	26687410	26687561	20197	151
chr14	26692400	26695600	106783_E13	Peak_141442	.	-1	-1	.	0
chr14	26695600	26730600	106784_E4	Peak_141443	.	-1	-1	.	0
chr14	26730600	26731600	106785_E5	Peak_141444	chr14	26730881	26731110	20198	229
chr14	26731600	26756600	106786_E4	Peak_141445	.	-1	-1	.	0
chr14	26756600	26757800	106787_E5	Peak_141446	chr14	26756779	26757065	20199	286
chr14	26757800	26777400	106788_E4	Peak_141447	.	-1	-1	.	0
chr14	26777400	26777800	106789_E5	Peak_141448	.	-1	-1	.	0
chr14	26777800	26825400	106790_E4	Peak_141449	.	-1	-1	.	0
chr14	26825400	26826000	106791_E5	Peak_141450	.	-1	-1	.	0
chr14	26826000	27114400	106792_E4	Peak_141451	.	-1	-1	.	0
chr14	27114400	27161600	106793_E2	Peak_141452	.	-1	-1	.	0
chr14	27161600	27162400	106794_E11	Peak_141453	.	-1	-1	.	0
chr14	27162400	27170800	106795_E2	Peak_141454	.	-1	-1	.	0
chr14	27170800	27171800	106796_E3	Peak_141455	.	-1	-1	.	0
chr14	27171800	27176000	106797_E2	Peak_141456	.	-1	-1	.	0
chr14	27176000	27176600	106798_E1	Peak_141457	.	-1	-1	.	0
chr14	27176600	27178000	106799_E12	Peak_141458	chr14	27176698	27176976	20200	278
chr14	27178000	27186400	106800_E1	Peak_141459	.	-1	-1	.	0
chr14	27186400	27206600	106801_E2	Peak_141460	.	-1	-1	.	0
chr14	27206600	27211400	106802_E1	Peak_141461	.	-1	-1	.	0
chr14	27211400	27212000	106803_E2	Peak_141462	.	-1	-1	.	0
chr14	27212000	27212800	106804_E3	Peak_141463	.	-1	-1	.	0
chr14	27212800	27214600	106805_E2	Peak_141464	.	-1	-1	.	0
chr14	27214600	27217400	106806_E3	Peak_141465	.	-1	-1	.	0
chr14	27217400	27218000	106807_E13	Peak_141466	.	-1	-1	.	0
chr14	27218000	27218400	106808_E3	Peak_141467	.	-1	-1	.	0
chr14	27218400	27228200	106809_E2	Peak_141468	.	-1	-1	.	0
chr14	27228200	27231600	106810_E13	Peak_141469	.	-1	-1	.	0
chr14	27231600	27251000	106811_E14	Peak_141470	.	-1	-1	.	0
chr14	27251000	27251800	106812_E13	Peak_141471	.	-1	-1	.	0
chr14	27251800	27252200	106813_E5	Peak_141472	chr14	27251815	27252153	20201	338
chr14	27252200	27255200	106814_E13	Peak_141473	.	-1	-1	.	0
chr14	27255200	27259600	106815_E14	Peak_141474	chr14	27257136	27257580	20203	444
chr14	27259600	27260000	106816_E13	Peak_141475	.	-1	-1	.	0
chr14	27260000	27260600	106817_E10	Peak_141476	.	-1	-1	.	0
chr14	27260600	27261400	106818_E9	Peak_141477	.	-1	-1	.	0
chr14	27261400	27261800	106819_E10	Peak_141478	.	-1	-1	.	0
chr14	27261800	27263600	106820_E9	Peak_141479	.	-1	-1	.	0
chr14	27263600	27265000	106821_E10	Peak_141480	.	-1	-1	.	0
chr14	27265000	27273400	106822_E14	Peak_141481	chr14	27269454	27269824	20204	370
chr14	27273400	27274200	106823_E13	Peak_141482	.	-1	-1	.	0
chr14	27274200	27274600	106824_E11	Peak_141483	chr14	27274415	27274629	20205	185
chr14	27274600	27275000	106825_E9	Peak_141484	chr14	27274415	27274629	20205	29
chr14	27275000	27275600	106826_E11	Peak_141485	.	-1	-1	.	0
chr14	27275600	27285800	106827_E14	Peak_141486	.	-1	-1	.	0
chr14	27285800	27287000	106828_E13	Peak_141487	.	-1	-1	.	0
chr14	27287000	27288400	106829_E11	Peak_141488	.	-1	-1	.	0
chr14	27288400	27292600	106830_E13	Peak_141489	.	-1	-1	.	0
chr14	27292600	27294000	106831_E14	Peak_141490	.	-1	-1	.	0
chr14	27294000	27301000	106832_E13	Peak_141491	.	-1	-1	.	0
chr14	27301000	27302200	106833_E14	Peak_141492	.	-1	-1	.	0
chr14	27302200	27304400	106834_E13	Peak_141493	.	-1	-1	.	0
chr14	27304400	27308000	106835_E11	Peak_141494	.	-1	-1	.	0
chr14	27308000	27310600	106836_E13	Peak_141495	.	-1	-1	.	0
chr14	27310600	27311800	106837_E11	Peak_141496	chr14	27310695	27311050	20206	355
chr14	27311800	27316800	106838_E13	Peak_141497	.	-1	-1	.	0
chr14	27316800	27319200	106839_E11	Peak_141498	.	-1	-1	.	0
chr14	27319200	27319600	106840_E9	Peak_141499	.	-1	-1	.	0
chr14	27319600	27325000	106841_E11	Peak_141500	.	-1	-1	.	0
chr14	27325000	27326800	106842_E13	Peak_141501	.	-1	-1	.	0
chr14	27326800	27328000	106843_E11	Peak_141502	.	-1	-1	.	0
chr14	27328000	27330600	106844_E13	Peak_141503	.	-1	-1	.	0
chr14	27330600	27333400	106845_E11	Peak_141504	.	-1	-1	.	0
chr14	27333400	27334800	106846_E13	Peak_141505	.	-1	-1	.	0
chr14	27334800	27335200	106847_E10	Peak_141506	.	-1	-1	.	0
chr14	27335200	27335800	106848_E9	Peak_141507	.	-1	-1	.	0
chr14	27335800	27343000	106849_E11	Peak_141508	chr14	27339311	27339706	20207	395
chr14	27343000	27343400	106850_E9	Peak_141509	.	-1	-1	.	0
chr14	27343400	27345000	106851_E11	Peak_141510	.	-1	-1	.	0
chr14	27345000	27346200	106852_E9	Peak_141511	chr14	27345471	27345766	20208	295
chr14	27346200	27347800	106853_E11	Peak_141512	.	-1	-1	.	0
chr14	27347800	27348400	106854_E9	Peak_141513	.	-1	-1	.	0
chr14	27348400	27349000	106855_E11	Peak_141514	.	-1	-1	.	0
chr14	27349000	27349800	106856_E9	Peak_141515	.	-1	-1	.	0
chr14	27349800	27350200	106857_E6	Peak_141516	chr14	27349839	27350170	20209	331
chr14	27350200	27352200	106858_E9	Peak_141517	.	-1	-1	.	0
chr14	27352200	27352400	106859_E6	Peak_141518	chr14	27352283	27352547	20210	117
chr14	27352400	27352600	106860_E7	Peak_141519	chr14	27352283	27352547	20210	147
chr14	27352600	27353200	106861_E8	Peak_141520	chr14	27352836	27353081	20211	245
chr14	27353200	27354400	106862_E7	Peak_141521	chr14	27353304	27354847	20212	1096
chr14	27354400	27354600	106863_E5	Peak_141522	chr14	27353304	27354847	20212	200
chr14	27354600	27354800	106864_E7	Peak_141523	chr14	27353304	27354847	20212	200
chr14	27354800	27355000	106865_E8	Peak_141524	chr14	27353304	27354847	20212	47
chr14	27355000	27380600	106866_E2	Peak_141525	.	-1	-1	.	0
chr14	27380600	27381000	106867_E3	Peak_141526	.	-1	-1	.	0
chr14	27381000	27389400	106868_E2	Peak_141527	.	-1	-1	.	0
chr14	27389400	27392000	106869_E1	Peak_141528	.	-1	-1	.	0
chr14	27392000	27392200	106870_E12	Peak_141529	.	-1	-1	.	0
chr14	27392200	27396400	106871_E2	Peak_141530	.	-1	-1	.	0
chr14	27396400	27398200	106872_E13	Peak_141531	.	-1	-1	.	0
chr14	27398200	27398400	106873_E11	Peak_141532	.	-1	-1	.	0
chr14	27398400	27398800	106874_E9	Peak_141533	chr14	27398423	27399842	20213	377
chr14	27398800	27399800	106875_E7	Peak_141534	chr14	27398423	27399842	20213	1000
chr14	27399800	27400000	106876_E8	Peak_141535	chr14	27398423	27399842	20213	42
chr14	27400000	27400400	106877_E9	Peak_141536	.	-1	-1	.	0
chr14	27400400	27400600	106878_E10	Peak_141537	.	-1	-1	.	0
chr14	27400600	27400800	106879_E9	Peak_141538	.	-1	-1	.	0
chr14	27400800	27401000	106880_E10	Peak_141539	.	-1	-1	.	0
chr14	27401000	27401800	106881_E11	Peak_141540	.	-1	-1	.	0
chr14	27401800	27402600	106882_E13	Peak_141541	.	-1	-1	.	0
chr14	27402600	27404000	106883_E11	Peak_141542	.	-1	-1	.	0
chr14	27404000	27406000	106884_E13	Peak_141543	.	-1	-1	.	0
chr14	27406000	27406200	106885_E11	Peak_141544	.	-1	-1	.	0
chr14	27406200	27406800	106886_E10	Peak_141545	.	-1	-1	.	0
chr14	27406800	27410400	106887_E13	Peak_141546	.	-1	-1	.	0
chr14	27410400	27410600	106888_E11	Peak_141547	.	-1	-1	.	0
chr14	27410600	27410800	106889_E13	Peak_141548	.	-1	-1	.	0
chr14	27410800	27411200	106890_E11	Peak_141549	.	-1	-1	.	0
chr14	27411200	27413000	106891_E13	Peak_141550	.	-1	-1	.	0
chr14	27413000	27414000	106892_E11	Peak_141551	.	-1	-1	.	0
chr14	27414000	27414400	106893_E9	Peak_141552	.	-1	-1	.	0
chr14	27414400	27416600	106894_E13	Peak_141553	.	-1	-1	.	0
chr14	27416600	27417600	106895_E14	Peak_141554	.	-1	-1	.	0
chr14	27417600	27419800	106896_E13	Peak_141555	.	-1	-1	.	0
chr14	27419800	27420200	106897_E14	Peak_141556	.	-1	-1	.	0
chr14	27420200	27422200	106898_E13	Peak_141557	.	-1	-1	.	0
chr14	27422200	27453800	106899_E14	Peak_141558	.	-1	-1	.	0
chr14	27453800	27456200	106900_E13	Peak_141559	.	-1	-1	.	0
chr14	27456200	27456600	106901_E9	Peak_141560	.	-1	-1	.	0
chr14	27456600	27457000	106902_E7	Peak_141561	.	-1	-1	.	0
chr14	27457000	27457200	106903_E8	Peak_141562	.	-1	-1	.	0
chr14	27457200	27457400	106904_E7	Peak_141563	.	-1	-1	.	0
chr14	27457400	27457600	106905_E5	Peak_141564	.	-1	-1	.	0
chr14	27457600	27458600	106906_E7	Peak_141565	.	-1	-1	.	0
chr14	27458600	27459800	106907_E8	Peak_141566	.	-1	-1	.	0
chr14	27459800	27460200	106908_E9	Peak_141567	.	-1	-1	.	0
chr14	27460200	27464400	106909_E11	Peak_141568	.	-1	-1	.	0
chr14	27464400	27465000	106910_E13	Peak_141569	.	-1	-1	.	0
chr14	27465000	27466000	106911_E11	Peak_141570	.	-1	-1	.	0
chr14	27466000	27466200	106912_E13	Peak_141571	.	-1	-1	.	0
chr14	27466200	27478400	106913_E14	Peak_141572	.	-1	-1	.	0
chr14	27478400	27480400	106914_E13	Peak_141573	.	-1	-1	.	0
chr14	27480400	27485800	106915_E14	Peak_141574	.	-1	-1	.	0
chr14	27485800	27486200	106916_E13	Peak_141575	.	-1	-1	.	0
chr14	27486200	27487600	106917_E11	Peak_141576	.	-1	-1	.	0
chr14	27487600	27487800	106918_E8	Peak_141577	.	-1	-1	.	0
chr14	27487800	27489800	106919_E7	Peak_141578	chr14	27487891	27489758	20215	1867
chr14	27489800	27490200	106920_E8	Peak_141579	.	-1	-1	.	0
chr14	27490200	27490400	106921_E9	Peak_141580	.	-1	-1	.	0
chr14	27490400	27490600	106922_E11	Peak_141581	.	-1	-1	.	0
chr14	27490600	27491200	106923_E13	Peak_141582	.	-1	-1	.	0
chr14	27491200	27492000	106924_E11	Peak_141583	.	-1	-1	.	0
chr14	27492000	27495600	106925_E13	Peak_141584	.	-1	-1	.	0
chr14	27495600	27495800	106926_E12	Peak_141585	.	-1	-1	.	0
chr14	27495800	27506400	106927_E1	Peak_141586	.	-1	-1	.	0
chr14	27506400	27545800	106928_E2	Peak_141587	.	-1	-1	.	0
chr14	27545800	27546000	106929_E3	Peak_141588	.	-1	-1	.	0
chr14	27546000	27576400	106930_E2	Peak_141589	.	-1	-1	.	0
chr14	27576400	27578400	106931_E3	Peak_141590	.	-1	-1	.	0
chr14	27578400	27611000	106932_E2	Peak_141591	.	-1	-1	.	0
chr14	27611000	27614000	106933_E1	Peak_141592	.	-1	-1	.	0
chr14	27614000	27623200	106934_E2	Peak_141593	.	-1	-1	.	0
chr14	27623200	27630200	106935_E1	Peak_141594	.	-1	-1	.	0
chr14	27630200	27661800	106936_E2	Peak_141595	.	-1	-1	.	0
chr14	27661800	27663400	106937_E1	Peak_141596	.	-1	-1	.	0
chr14	27663400	27663600	106938_E12	Peak_141597	.	-1	-1	.	0
chr14	27663600	27664000	106939_E1	Peak_141598	.	-1	-1	.	0
chr14	27664000	27666200	106940_E2	Peak_141599	.	-1	-1	.	0
chr14	27666200	27666800	106941_E13	Peak_141600	.	-1	-1	.	0
chr14	27666800	27669800	106942_E2	Peak_141601	.	-1	-1	.	0
chr14	27669800	27671000	106943_E13	Peak_141602	.	-1	-1	.	0
chr14	27671000	27671200	106944_E10	Peak_141603	.	-1	-1	.	0
chr14	27671200	27671400	106945_E9	Peak_141604	.	-1	-1	.	0
chr14	27671400	27672000	106946_E6	Peak_141605	chr14	27671528	27671874	20216	346
chr14	27672000	27672200	106947_E10	Peak_141606	.	-1	-1	.	0
chr14	27672200	27685600	106948_E2	Peak_141607	.	-1	-1	.	0
chr14	27685600	27695600	106949_E1	Peak_141608	.	-1	-1	.	0
chr14	27695600	27707600	106950_E2	Peak_141609	.	-1	-1	.	0
chr14	27707600	27713800	106951_E1	Peak_141610	.	-1	-1	.	0
chr14	27713800	27724000	106952_E2	Peak_141611	.	-1	-1	.	0
chr14	27724000	27734600	106953_E13	Peak_141612	.	-1	-1	.	0
chr14	27734600	27742200	106954_E14	Peak_141613	.	-1	-1	.	0
chr14	27742200	27752000	106955_E13	Peak_141614	.	-1	-1	.	0
chr14	27752000	27774000	106956_E14	Peak_141615	.	-1	-1	.	0
chr14	27774000	27775000	106957_E13	Peak_141616	.	-1	-1	.	0
chr14	27775000	27777400	106958_E14	Peak_141617	.	-1	-1	.	0
chr14	27777400	27777600	106959_E11	Peak_141618	.	-1	-1	.	0
chr14	27777600	27778400	106960_E13	Peak_141619	.	-1	-1	.	0
chr14	27778400	27782600	106961_E11	Peak_141620	chr14	27779745	27780029	20217	284
chr14	27782600	27782800	106962_E9	Peak_141621	.	-1	-1	.	0
chr14	27782800	27783000	106963_E8	Peak_141622	.	-1	-1	.	0
chr14	27783000	27783600	106964_E7	Peak_141623	chr14	27783087	27784151	20218	513
chr14	27783600	27783800	106965_E5	Peak_141624	chr14	27783087	27784151	20218	200
chr14	27783800	27784200	106966_E7	Peak_141625	chr14	27783087	27784151	20218	351
chr14	27784200	27784400	106967_E8	Peak_141626	.	-1	-1	.	0
chr14	27784400	27784600	106968_E12	Peak_141627	.	-1	-1	.	0
chr14	27784600	27794400	106969_E2	Peak_141628	.	-1	-1	.	0
chr14	27794400	27800400	106970_E1	Peak_141629	.	-1	-1	.	0
chr14	27800400	27805600	106971_E2	Peak_141630	.	-1	-1	.	0
chr14	27805600	27806200	106972_E12	Peak_141631	.	-1	-1	.	0
chr14	27806200	27807200	106973_E1	Peak_141632	.	-1	-1	.	0
chr14	27807200	27808000	106974_E12	Peak_141633	.	-1	-1	.	0
chr14	27808000	27821400	106975_E1	Peak_141634	.	-1	-1	.	0
chr14	27821400	27832800	106976_E2	Peak_141635	.	-1	-1	.	0
chr14	27832800	27833800	106977_E12	Peak_141636	chr14	27833005	27833357	20219	352
chr14	27833800	27842800	106978_E1	Peak_141637	.	-1	-1	.	0
chr14	27842800	27843200	106979_E12	Peak_141638	.	-1	-1	.	0
chr14	27843200	27852000	106980_E2	Peak_141639	.	-1	-1	.	0
chr14	27852000	27852200	106981_E12	Peak_141640	.	-1	-1	.	0
chr14	27852200	27852600	106982_E8	Peak_141641	.	-1	-1	.	0
chr14	27852600	27853600	106983_E12	Peak_141642	.	-1	-1	.	0
chr14	27853600	27855800	106984_E1	Peak_141643	.	-1	-1	.	0
chr14	27855800	27856800	106985_E12	Peak_141644	.	-1	-1	.	0
chr14	27856800	27874200	106986_E1	Peak_141645	.	-1	-1	.	0
chr14	27874200	27880400	106987_E2	Peak_141646	.	-1	-1	.	0
chr14	27880400	27884800	106988_E1	Peak_141647	.	-1	-1	.	0
chr14	27884800	27885800	106989_E12	Peak_141648	chr14	27885100	27885676	20222	576
chr14	27885800	27889400	106990_E1	Peak_141649	.	-1	-1	.	0
chr14	27889400	27909600	106991_E2	Peak_141650	.	-1	-1	.	0
chr14	27909600	27910000	106992_E10	Peak_141651	.	-1	-1	.	0
chr14	27910000	27910200	106993_E5	Peak_141652	chr14	27910081	27910221	20223	119
chr14	27910200	27914200	106994_E13	Peak_141653	chr14	27910081	27910221	20223	21
chr14	27914200	27914400	106995_E10	Peak_141654	.	-1	-1	.	0
chr14	27914400	27914800	106996_E9	Peak_141655	chr14	27914482	27915401	20224	318
chr14	27914800	27915400	106997_E6	Peak_141656	chr14	27914482	27915401	20224	600
chr14	27915400	27915600	106998_E9	Peak_141657	chr14	27914482	27915401	20224	1
chr14	27915600	27917000	106999_E11	Peak_141658	chr14	27916491	27916879	20226	388
chr14	27917000	27922000	107000_E13	Peak_141659	.	-1	-1	.	0
chr14	27922000	27924000	107001_E11	Peak_141660	chr14	27922012	27922175	20227	163
chr14	27924000	27927200	107002_E13	Peak_141661	.	-1	-1	.	0
chr14	27927200	27927400	107003_E11	Peak_141662	.	-1	-1	.	0
chr14	27927400	27927600	107004_E8	Peak_141663	chr14	27927549	27928713	20228	51
chr14	27927600	27928800	107005_E7	Peak_141664	chr14	27927549	27928713	20228	1113
chr14	27928800	27929000	107006_E8	Peak_141665	.	-1	-1	.	0
chr14	27929000	27930200	107007_E9	Peak_141666	chr14	27929969	27930286	20229	231
chr14	27930200	27930400	107008_E6	Peak_141667	chr14	27929969	27930286	20229	86
chr14	27930400	27930600	107009_E9	Peak_141668	.	-1	-1	.	0
chr14	27930600	27931000	107010_E6	Peak_141669	chr14	27930729	27930938	20230	209
chr14	27931000	27931200	107011_E9	Peak_141670	.	-1	-1	.	0
chr14	27931200	27931400	107012_E6	Peak_141671	.	-1	-1	.	0
chr14	27931400	27931600	107013_E9	Peak_141672	chr14	27931517	27932405	20231	83
chr14	27931600	27932400	107014_E6	Peak_141673	chr14	27931517	27932405	20231	800
chr14	27932400	27932800	107015_E9	Peak_141674	chr14	27931517	27932405	20231	5
chr14	27932800	27935800	107016_E11	Peak_141675	.	-1	-1	.	0
chr14	27935800	27936800	107017_E9	Peak_141676	.	-1	-1	.	0
chr14	27936800	27937000	107018_E6	Peak_141677	.	-1	-1	.	0
chr14	27937000	27937200	107019_E11	Peak_141678	.	-1	-1	.	0
chr14	27937200	27938800	107020_E13	Peak_141679	.	-1	-1	.	0
chr14	27938800	27939000	107021_E5	Peak_141680	.	-1	-1	.	0
chr14	27939000	27942200	107022_E13	Peak_141681	.	-1	-1	.	0
chr14	27942200	27943400	107023_E11	Peak_141682	.	-1	-1	.	0
chr14	27943400	27944400	107024_E13	Peak_141683	.	-1	-1	.	0
chr14	27944400	27944800	107025_E11	Peak_141684	.	-1	-1	.	0
chr14	27944800	27949400	107026_E13	Peak_141685	.	-1	-1	.	0
chr14	27949400	27949800	107027_E11	Peak_141686	.	-1	-1	.	0
chr14	27949800	27951800	107028_E13	Peak_141687	.	-1	-1	.	0
chr14	27951800	27953400	107029_E11	Peak_141688	.	-1	-1	.	0
chr14	27953400	27960600	107030_E13	Peak_141689	.	-1	-1	.	0
chr14	27960600	27961200	107031_E11	Peak_141690	.	-1	-1	.	0
chr14	27961200	27962400	107032_E13	Peak_141691	.	-1	-1	.	0
chr14	27962400	27963000	107033_E11	Peak_141692	.	-1	-1	.	0
chr14	27963000	27964000	107034_E13	Peak_141693	.	-1	-1	.	0
chr14	27964000	27965000	107035_E11	Peak_141694	.	-1	-1	.	0
chr14	27965000	27969000	107036_E13	Peak_141695	.	-1	-1	.	0
chr14	27969000	27969400	107037_E14	Peak_141696	.	-1	-1	.	0
chr14	27969400	27980600	107038_E13	Peak_141697	.	-1	-1	.	0
chr14	27980600	27983600	107039_E11	Peak_141698	.	-1	-1	.	0
chr14	27983600	27984000	107040_E9	Peak_141699	.	-1	-1	.	0
chr14	27984000	27984400	107041_E11	Peak_141700	.	-1	-1	.	0
chr14	27984400	27984800	107042_E9	Peak_141701	.	-1	-1	.	0
chr14	27984800	27985400	107043_E11	Peak_141702	.	-1	-1	.	0
chr14	27985400	27985600	107044_E13	Peak_141703	.	-1	-1	.	0
chr14	27985600	27985800	107045_E11	Peak_141704	.	-1	-1	.	0
chr14	27985800	27986600	107046_E13	Peak_141705	.	-1	-1	.	0
chr14	27986600	27988800	107047_E11	Peak_141706	.	-1	-1	.	0
chr14	27988800	27991200	107048_E13	Peak_141707	.	-1	-1	.	0
chr14	27991200	27992000	107049_E5	Peak_141708	chr14	27991307	27992327	20232	693
chr14	27992000	27992400	107050_E6	Peak_141709	chr14	27991307	27992327	20232	327
chr14	27992400	27994800	107051_E11	Peak_141710	.	-1	-1	.	0
chr14	27994800	27995000	107052_E9	Peak_141711	.	-1	-1	.	0
chr14	27995000	27995800	107053_E6	Peak_141712	chr14	27995078	27996022	20233	722
chr14	27995800	27996000	107054_E9	Peak_141713	chr14	27995078	27996022	20233	200
chr14	27996000	27996200	107055_E6	Peak_141714	chr14	27995078	27996022	20233	22
chr14	27996200	27996600	107056_E9	Peak_141715	chr14	27996198	27997192	20234	400
chr14	27996600	27997200	107057_E6	Peak_141716	chr14	27996198	27997192	20234	592
chr14	27997200	27998400	107058_E11	Peak_141717	chr14	27997698	27998012	20235	314
chr14	27998400	27998600	107059_E13	Peak_141718	.	-1	-1	.	0
chr14	27998600	27999200	107060_E5	Peak_141719	chr14	27998979	27999544	20236	221
chr14	27999200	27999600	107061_E6	Peak_141720	chr14	27998979	27999544	20236	344
chr14	27999600	27999800	107062_E9	Peak_141721	.	-1	-1	.	0
chr14	27999800	28001600	107063_E10	Peak_141722	chr14	28000286	28000514	20237	228
chr14	28001600	28002200	107064_E9	Peak_141723	.	-1	-1	.	0
chr14	28002200	28002400	107065_E6	Peak_141724	.	-1	-1	.	0
chr14	28002400	28003600	107066_E9	Peak_141725	.	-1	-1	.	0
chr14	28003600	28003800	107067_E11	Peak_141726	.	-1	-1	.	0
chr14	28003800	28004800	107068_E10	Peak_141727	.	-1	-1	.	0
chr14	28004800	28005000	107069_E8	Peak_141728	.	-1	-1	.	0
chr14	28005000	28006600	107070_E11	Peak_141729	chr14	28005568	28005993	20239	425
chr14	28006600	28008800	107071_E13	Peak_141730	.	-1	-1	.	0
chr14	28008800	28010600	107072_E11	Peak_141731	.	-1	-1	.	0
chr14	28010600	28015800	107073_E13	Peak_141732	.	-1	-1	.	0
chr14	28015800	28016000	107074_E11	Peak_141733	.	-1	-1	.	0
chr14	28016000	28016200	107075_E13	Peak_141734	.	-1	-1	.	0
chr14	28016200	28016400	107076_E11	Peak_141735	.	-1	-1	.	0
chr14	28016400	28017200	107077_E13	Peak_141736	.	-1	-1	.	0
chr14	28017200	28017400	107078_E11	Peak_141737	.	-1	-1	.	0
chr14	28017400	28018000	107079_E9	Peak_141738	.	-1	-1	.	0
chr14	28018000	28018200	107080_E6	Peak_141739	chr14	28018029	28018243	20240	171
chr14	28018200	28019000	107081_E9	Peak_141740	chr14	28018029	28018243	20240	43
chr14	28019000	28019600	107082_E6	Peak_141741	chr14	28019151	28019592	20241	441
chr14	28019600	28020400	107083_E9	Peak_141742	.	-1	-1	.	0
chr14	28020400	28022400	107084_E10	Peak_141743	chr14	28022251	28023337	20242	149
chr14	28022400	28022800	107085_E9	Peak_141744	chr14	28022251	28023337	20242	400
chr14	28022800	28023400	107086_E6	Peak_141745	chr14	28022251	28023337	20242	537
chr14	28023400	28023600	107087_E9	Peak_141746	.	-1	-1	.	0
chr14	28023600	28023800	107088_E6	Peak_141747	.	-1	-1	.	0
chr14	28023800	28024000	107089_E9	Peak_141748	.	-1	-1	.	0
chr14	28024000	28024400	107090_E6	Peak_141749	chr14	28024011	28024441	20243	389
chr14	28024400	28024800	107091_E9	Peak_141750	chr14	28024011	28024441	20243	41
chr14	28024800	28026000	107092_E6	Peak_141751	chr14	28024828	28025912	20244	1084
chr14	28026000	28027000	107093_E9	Peak_141752	.	-1	-1	.	0
chr14	28027000	28027200	107094_E10	Peak_141753	.	-1	-1	.	0
chr14	28027200	28027600	107095_E9	Peak_141754	.	-1	-1	.	0
chr14	28027600	28029000	107096_E10	Peak_141755	.	-1	-1	.	0
chr14	28029000	28032200	107097_E13	Peak_141756	.	-1	-1	.	0
chr14	28032200	28034000	107098_E11	Peak_141757	.	-1	-1	.	0
chr14	28034000	28035400	107099_E13	Peak_141758	.	-1	-1	.	0
chr14	28035400	28036200	107100_E11	Peak_141759	.	-1	-1	.	0
chr14	28036200	28037000	107101_E13	Peak_141760	.	-1	-1	.	0
chr14	28037000	28037600	107102_E14	Peak_141761	.	-1	-1	.	0
chr14	28037600	28040200	107103_E11	Peak_141762	.	-1	-1	.	0
chr14	28040200	28041800	107104_E13	Peak_141763	.	-1	-1	.	0
chr14	28041800	28043400	107105_E11	Peak_141764	.	-1	-1	.	0
chr14	28043400	28043600	107106_E6	Peak_141765	.	-1	-1	.	0
chr14	28043600	28045600	107107_E11	Peak_141766	.	-1	-1	.	0
chr14	28045600	28049200	107108_E13	Peak_141767	.	-1	-1	.	0
chr14	28049200	28051000	107109_E10	Peak_141768	.	-1	-1	.	0
chr14	28051000	28051200	107110_E9	Peak_141769	.	-1	-1	.	0
chr14	28051200	28051400	107111_E6	Peak_141770	.	-1	-1	.	0
chr14	28051400	28051600	107112_E11	Peak_141771	.	-1	-1	.	0
chr14	28051600	28052600	107113_E13	Peak_141772	.	-1	-1	.	0
chr14	28052600	28052800	107114_E11	Peak_141773	.	-1	-1	.	0
chr14	28052800	28053000	107115_E13	Peak_141774	.	-1	-1	.	0
chr14	28053000	28053200	107116_E11	Peak_141775	.	-1	-1	.	0
chr14	28053200	28054000	107117_E13	Peak_141776	.	-1	-1	.	0
chr14	28054000	28054600	107118_E9	Peak_141777	.	-1	-1	.	0
chr14	28054600	28058200	107119_E11	Peak_141778	chr14	28055514	28055717	20245	203
chr14	28058200	28058600	107120_E6	Peak_141779	.	-1	-1	.	0
chr14	28058600	28058800	107121_E9	Peak_141780	.	-1	-1	.	0
chr14	28058800	28060200	107122_E11	Peak_141781	.	-1	-1	.	0
chr14	28060200	28079000	107123_E13	Peak_141782	.	-1	-1	.	0
chr14	28079000	28080200	107124_E14	Peak_141783	.	-1	-1	.	0
chr14	28080200	28082600	107125_E13	Peak_141784	.	-1	-1	.	0
chr14	28082600	28083000	107126_E11	Peak_141785	.	-1	-1	.	0
chr14	28083000	28089200	107127_E13	Peak_141786	.	-1	-1	.	0
chr14	28089200	28089600	107128_E10	Peak_141787	.	-1	-1	.	0
chr14	28089600	28093600	107129_E13	Peak_141788	.	-1	-1	.	0
chr14	28093600	28094600	107130_E11	Peak_141789	.	-1	-1	.	0
chr14	28094600	28103800	107131_E13	Peak_141790	.	-1	-1	.	0
chr14	28103800	28105000	107132_E10	Peak_141791	.	-1	-1	.	0
chr14	28105000	28105200	107133_E6	Peak_141792	.	-1	-1	.	0
chr14	28105200	28105400	107134_E9	Peak_141793	.	-1	-1	.	0
chr14	28105400	28105600	107135_E6	Peak_141794	.	-1	-1	.	0
chr14	28105600	28105800	107136_E11	Peak_141795	.	-1	-1	.	0
chr14	28105800	28106600	107137_E13	Peak_141796	.	-1	-1	.	0
chr14	28106600	28107400	107138_E11	Peak_141797	.	-1	-1	.	0
chr14	28107400	28107600	107139_E9	Peak_141798	.	-1	-1	.	0
chr14	28107600	28107800	107140_E10	Peak_141799	.	-1	-1	.	0
chr14	28107800	28108200	107141_E9	Peak_141800	.	-1	-1	.	0
chr14	28108200	28108400	107142_E6	Peak_141801	.	-1	-1	.	0
chr14	28108400	28109000	107143_E10	Peak_141802	chr14	28108969	28109392	20246	31
chr14	28109000	28109400	107144_E6	Peak_141803	chr14	28108969	28109392	20246	392
chr14	28109400	28110200	107145_E9	Peak_141804	chr14	28110118	28110631	20247	82
chr14	28110200	28110600	107146_E6	Peak_141805	chr14	28110118	28110631	20247	400
chr14	28110600	28112000	107147_E9	Peak_141806	chr14	28110118	28110631	20247	31
chr14	28112000	28112400	107148_E6	Peak_141807	chr14	28112070	28112394	20248	324
chr14	28112400	28113200	107149_E9	Peak_141808	.	-1	-1	.	0
chr14	28113200	28113600	107150_E10	Peak_141809	.	-1	-1	.	0
chr14	28113600	28115000	107151_E9	Peak_141810	chr14	28114947	28115529	20249	53
chr14	28115000	28115600	107152_E6	Peak_141811	chr14	28114947	28115529	20249	529
chr14	28115600	28115800	107153_E9	Peak_141812	.	-1	-1	.	0
chr14	28115800	28116800	107154_E10	Peak_141813	.	-1	-1	.	0
chr14	28116800	28122000	107155_E13	Peak_141814	.	-1	-1	.	0
chr14	28122000	28123200	107156_E11	Peak_141815	.	-1	-1	.	0
chr14	28123200	28124000	107157_E9	Peak_141816	.	-1	-1	.	0
chr14	28124000	28124200	107158_E6	Peak_141817	.	-1	-1	.	0
chr14	28124200	28124600	107159_E9	Peak_141818	.	-1	-1	.	0
chr14	28124600	28125200	107160_E10	Peak_141819	.	-1	-1	.	0
chr14	28125200	28125600	107161_E11	Peak_141820	.	-1	-1	.	0
chr14	28125600	28125800	107162_E6	Peak_141821	.	-1	-1	.	0
chr14	28125800	28126200	107163_E9	Peak_141822	.	-1	-1	.	0
chr14	28126200	28127000	107164_E11	Peak_141823	.	-1	-1	.	0
chr14	28127000	28127800	107165_E13	Peak_141824	.	-1	-1	.	0
chr14	28127800	28129400	107166_E11	Peak_141825	.	-1	-1	.	0
chr14	28129400	28130200	107167_E13	Peak_141826	.	-1	-1	.	0
chr14	28130200	28131000	107168_E11	Peak_141827	.	-1	-1	.	0
chr14	28131000	28132200	107169_E9	Peak_141828	.	-1	-1	.	0
chr14	28132200	28132800	107170_E11	Peak_141829	.	-1	-1	.	0
chr14	28132800	28134600	107171_E13	Peak_141830	.	-1	-1	.	0
chr14	28134600	28136000	107172_E11	Peak_141831	.	-1	-1	.	0
chr14	28136000	28136400	107173_E13	Peak_141832	.	-1	-1	.	0
chr14	28136400	28136600	107174_E11	Peak_141833	.	-1	-1	.	0
chr14	28136600	28137000	107175_E13	Peak_141834	.	-1	-1	.	0
chr14	28137000	28139600	107176_E11	Peak_141835	chr14	28137851	28138152	20250	301
chr14	28139600	28139800	107177_E13	Peak_141836	.	-1	-1	.	0
chr14	28139800	28140800	107178_E10	Peak_141837	.	-1	-1	.	0
chr14	28140800	28141000	107179_E9	Peak_141838	chr14	28140988	28141806	20251	12
chr14	28141000	28141600	107180_E6	Peak_141839	chr14	28140988	28141806	20251	600
chr14	28141600	28142200	107181_E9	Peak_141840	chr14	28140988	28141806	20251	206
chr14	28142200	28142400	107182_E6	Peak_141841	chr14	28142011	28142493	20252	200
chr14	28142400	28142800	107183_E9	Peak_141842	chr14	28142011	28142493	20252	93
chr14	28142800	28143000	107184_E11	Peak_141843	.	-1	-1	.	0
chr14	28143000	28144800	107185_E13	Peak_141844	.	-1	-1	.	0
chr14	28144800	28145800	107186_E11	Peak_141845	.	-1	-1	.	0
chr14	28145800	28146600	107187_E13	Peak_141846	.	-1	-1	.	0
chr14	28146600	28147400	107188_E11	Peak_141847	.	-1	-1	.	0
chr14	28147400	28148200	107189_E13	Peak_141848	.	-1	-1	.	0
chr14	28148200	28148600	107190_E11	Peak_141849	.	-1	-1	.	0
chr14	28148600	28149000	107191_E8	Peak_141850	chr14	28148962	28149945	20253	38
chr14	28149000	28149600	107192_E7	Peak_141851	chr14	28148962	28149945	20253	600
chr14	28149600	28151000	107193_E8	Peak_141852	chr14	28150240	28150700	20254	460
chr14	28151000	28151600	107194_E9	Peak_141853	.	-1	-1	.	0
chr14	28151600	28151800	107195_E6	Peak_141854	.	-1	-1	.	0
chr14	28151800	28152800	107196_E9	Peak_141855	.	-1	-1	.	0
chr14	28152800	28153000	107197_E6	Peak_141856	.	-1	-1	.	0
chr14	28153000	28153800	107198_E9	Peak_141857	.	-1	-1	.	0
chr14	28153800	28154600	107199_E6	Peak_141858	chr14	28153867	28154620	20255	733
chr14	28154600	28154800	107200_E9	Peak_141859	chr14	28153867	28154620	20255	20
chr14	28154800	28155000	107201_E6	Peak_141860	.	-1	-1	.	0
chr14	28155000	28155400	107202_E9	Peak_141861	.	-1	-1	.	0
chr14	28155400	28155600	107203_E6	Peak_141862	.	-1	-1	.	0
chr14	28155600	28155800	107204_E9	Peak_141863	.	-1	-1	.	0
chr14	28155800	28156000	107205_E6	Peak_141864	chr14	28155820	28155997	20256	177
chr14	28156000	28156200	107206_E9	Peak_141865	.	-1	-1	.	0
chr14	28156200	28157600	107207_E11	Peak_141866	.	-1	-1	.	0
chr14	28157600	28157800	107208_E9	Peak_141867	.	-1	-1	.	0
chr14	28157800	28158200	107209_E6	Peak_141868	chr14	28157830	28158107	20257	277
chr14	28158200	28158400	107210_E9	Peak_141869	chr14	28158366	28158723	20258	34
chr14	28158400	28159000	107211_E6	Peak_141870	chr14	28158366	28158723	20258	323
chr14	28159000	28159600	107212_E9	Peak_141871	.	-1	-1	.	0
chr14	28159600	28159800	107213_E11	Peak_141872	.	-1	-1	.	0
chr14	28159800	28160400	107214_E13	Peak_141873	.	-1	-1	.	0
chr14	28160400	28161200	107215_E11	Peak_141874	.	-1	-1	.	0
chr14	28161200	28162600	107216_E13	Peak_141875	.	-1	-1	.	0
chr14	28162600	28163400	107217_E11	Peak_141876	.	-1	-1	.	0
chr14	28163400	28164200	107218_E9	Peak_141877	chr14	28163743	28163958	20259	215
chr14	28164200	28164600	107219_E6	Peak_141878	chr14	28164288	28164604	20260	312
chr14	28164600	28164800	107220_E9	Peak_141879	chr14	28164702	28165295	20261	98
chr14	28164800	28165200	107221_E6	Peak_141880	chr14	28164702	28165295	20261	400
chr14	28165200	28166000	107222_E9	Peak_141881	chr14	28164702	28165295	20261	95
chr14	28166000	28167400	107223_E11	Peak_141882	.	-1	-1	.	0
chr14	28167400	28168200	107224_E13	Peak_141883	.	-1	-1	.	0
chr14	28168200	28168400	107225_E11	Peak_141884	.	-1	-1	.	0
chr14	28168400	28168600	107226_E13	Peak_141885	.	-1	-1	.	0
chr14	28168600	28169200	107227_E14	Peak_141886	.	-1	-1	.	0
chr14	28169200	28169400	107228_E13	Peak_141887	.	-1	-1	.	0
chr14	28169400	28169600	107229_E11	Peak_141888	.	-1	-1	.	0
chr14	28169600	28170200	107230_E13	Peak_141889	.	-1	-1	.	0
chr14	28170200	28170600	107231_E11	Peak_141890	.	-1	-1	.	0
chr14	28170600	28177800	107232_E13	Peak_141891	.	-1	-1	.	0
chr14	28177800	28180200	107233_E11	Peak_141892	.	-1	-1	.	0
chr14	28180200	28180800	107234_E9	Peak_141893	chr14	28180726	28180935	20262	74
chr14	28180800	28181000	107235_E6	Peak_141894	chr14	28180726	28180935	20262	135
chr14	28181000	28182000	107236_E9	Peak_141895	.	-1	-1	.	0
chr14	28182000	28182400	107237_E11	Peak_141896	.	-1	-1	.	0
chr14	28182400	28189000	107238_E13	Peak_141897	.	-1	-1	.	0
chr14	28189000	28189400	107239_E9	Peak_141898	.	-1	-1	.	0
chr14	28189400	28189800	107240_E6	Peak_141899	chr14	28189458	28189680	20263	222
chr14	28189800	28190000	107241_E9	Peak_141900	.	-1	-1	.	0
chr14	28190000	28192200	107242_E13	Peak_141901	.	-1	-1	.	0
chr14	28192200	28192600	107243_E9	Peak_141902	.	-1	-1	.	0
chr14	28192600	28193000	107244_E6	Peak_141903	.	-1	-1	.	0
chr14	28193000	28193600	107245_E9	Peak_141904	.	-1	-1	.	0
chr14	28193600	28194000	107246_E11	Peak_141905	.	-1	-1	.	0
chr14	28194000	28194200	107247_E9	Peak_141906	.	-1	-1	.	0
chr14	28194200	28194400	107248_E6	Peak_141907	.	-1	-1	.	0
chr14	28194400	28195200	107249_E9	Peak_141908	.	-1	-1	.	0
chr14	28195200	28195400	107250_E11	Peak_141909	.	-1	-1	.	0
chr14	28195400	28196600	107251_E13	Peak_141910	.	-1	-1	.	0
chr14	28196600	28200400	107252_E14	Peak_141911	.	-1	-1	.	0
chr14	28200400	28201800	107253_E13	Peak_141912	.	-1	-1	.	0
chr14	28201800	28202400	107254_E14	Peak_141913	.	-1	-1	.	0
chr14	28202400	28204000	107255_E13	Peak_141914	.	-1	-1	.	0
chr14	28204000	28212600	107256_E14	Peak_141915	.	-1	-1	.	0
chr14	28212600	28213400	107257_E13	Peak_141916	.	-1	-1	.	0
chr14	28213400	28214200	107258_E11	Peak_141917	.	-1	-1	.	0
chr14	28214200	28214600	107259_E13	Peak_141918	.	-1	-1	.	0
chr14	28214600	28214800	107260_E11	Peak_141919	.	-1	-1	.	0
chr14	28214800	28215000	107261_E9	Peak_141920	.	-1	-1	.	0
chr14	28215000	28215400	107262_E6	Peak_141921	chr14	28215005	28215345	20264	340
chr14	28215400	28215800	107263_E9	Peak_141922	chr14	28215750	28216103	20265	50
chr14	28215800	28216000	107264_E6	Peak_141923	chr14	28215750	28216103	20265	200
chr14	28216000	28216200	107265_E9	Peak_141924	chr14	28215750	28216103	20265	103
chr14	28216200	28216400	107266_E6	Peak_141925	.	-1	-1	.	0
chr14	28216400	28216800	107267_E9	Peak_141926	.	-1	-1	.	0
chr14	28216800	28217800	107268_E14	Peak_141927	.	-1	-1	.	0
chr14	28217800	28218000	107269_E9	Peak_141928	.	-1	-1	.	0
chr14	28218000	28218800	107270_E10	Peak_141929	chr14	28218712	28218896	20266	88
chr14	28218800	28220000	107271_E13	Peak_141930	chr14	28218712	28218896	20266	96
chr14	28220000	28220400	107272_E11	Peak_141931	.	-1	-1	.	0
chr14	28220400	28240200	107273_E13	Peak_141932	chr14	28237735	28237856	20267	121
chr14	28240200	28241000	107274_E11	Peak_141933	.	-1	-1	.	0
chr14	28241000	28241200	107275_E13	Peak_141934	chr14	28241161	28243036	20268	39
chr14	28241200	28242000	107276_E5	Peak_141935	chr14	28241161	28243036	20268	800
chr14	28242000	28243000	107277_E7	Peak_141936	chr14	28241161	28243036	20268	1000
chr14	28243000	28243200	107278_E8	Peak_141937	chr14	28241161	28243036	20268	36
chr14	28243200	28243600	107279_E9	Peak_141938	.	-1	-1	.	0
chr14	28243600	28244800	107280_E11	Peak_141939	.	-1	-1	.	0
chr14	28244800	28248600	107281_E14	Peak_141940	.	-1	-1	.	0
chr14	28248600	28249400	107282_E11	Peak_141941	.	-1	-1	.	0
chr14	28249400	28250000	107283_E9	Peak_141942	.	-1	-1	.	0
chr14	28250000	28250400	107284_E6	Peak_141943	chr14	28250018	28250338	20269	320
chr14	28250400	28250800	107285_E9	Peak_141944	.	-1	-1	.	0
chr14	28250800	28251200	107286_E10	Peak_141945	.	-1	-1	.	0
chr14	28251200	28251600	107287_E9	Peak_141946	.	-1	-1	.	0
chr14	28251600	28264800	107288_E14	Peak_141947	.	-1	-1	.	0
chr14	28264800	28268000	107289_E13	Peak_141948	.	-1	-1	.	0
chr14	28268000	28310800	107290_E14	Peak_141949	.	-1	-1	.	0
chr14	28310800	28311400	107291_E13	Peak_141950	.	-1	-1	.	0
chr14	28311400	28311600	107292_E14	Peak_141951	.	-1	-1	.	0
chr14	28311600	28320800	107293_E13	Peak_141952	.	-1	-1	.	0
chr14	28320800	28321000	107294_E11	Peak_141953	.	-1	-1	.	0
chr14	28321000	28321400	107295_E8	Peak_141954	chr14	28321365	28322106	20270	35
chr14	28321400	28321800	107296_E7	Peak_141955	chr14	28321365	28322106	20270	400
chr14	28321800	28322200	107297_E8	Peak_141956	chr14	28321365	28322106	20270	306
chr14	28322200	28322400	107298_E12	Peak_141957	.	-1	-1	.	0
chr14	28322400	28322800	107299_E11	Peak_141958	.	-1	-1	.	0
chr14	28322800	28323000	107300_E12	Peak_141959	.	-1	-1	.	0
chr14	28323000	28335800	107301_E2	Peak_141960	.	-1	-1	.	0
chr14	28335800	28337400	107302_E3	Peak_141961	.	-1	-1	.	0
chr14	28337400	28373800	107303_E2	Peak_141962	chr14	28373714	28373941	20271	86
chr14	28373800	28374200	107304_E11	Peak_141963	chr14	28373714	28373941	20271	141
chr14	28374200	28375000	107305_E13	Peak_141964	.	-1	-1	.	0
chr14	28375000	28375200	107306_E10	Peak_141965	.	-1	-1	.	0
chr14	28375200	28375400	107307_E5	Peak_141966	chr14	28375218	28375510	20272	182
chr14	28375400	28376200	107308_E7	Peak_141967	chr14	28375679	28376161	20273	482
chr14	28376200	28376400	107309_E12	Peak_141968	.	-1	-1	.	0
chr14	28376400	28430000	107310_E2	Peak_141969	chr14	28409597	28409786	20274	189
chr14	28430000	28430200	107311_E13	Peak_141970	.	-1	-1	.	0
chr14	28430200	28430800	107312_E11	Peak_141971	chr14	28430607	28430755	20275	148
chr14	28430800	28431200	107313_E9	Peak_141972	.	-1	-1	.	0
chr14	28431200	28431600	107314_E11	Peak_141973	.	-1	-1	.	0
chr14	28431600	28434000	107315_E13	Peak_141974	.	-1	-1	.	0
chr14	28434000	28434400	107316_E5	Peak_141975	.	-1	-1	.	0
chr14	28434400	28435200	107317_E13	Peak_141976	.	-1	-1	.	0
chr14	28435200	28435600	107318_E5	Peak_141977	chr14	28435352	28435904	20276	248
chr14	28435600	28437200	107319_E8	Peak_141978	chr14	28436591	28437034	20277	443
chr14	28437200	28439400	107320_E11	Peak_141979	.	-1	-1	.	0
chr14	28439400	28449800	107321_E13	Peak_141980	.	-1	-1	.	0
chr14	28449800	28450400	107322_E11	Peak_141981	.	-1	-1	.	0
chr14	28450400	28460800	107323_E13	Peak_141982	.	-1	-1	.	0
chr14	28460800	28461000	107324_E11	Peak_141983	.	-1	-1	.	0
chr14	28461000	28461600	107325_E9	Peak_141984	.	-1	-1	.	0
chr14	28461600	28461800	107326_E6	Peak_141985	chr14	28461718	28461892	20278	82
chr14	28461800	28462600	107327_E9	Peak_141986	chr14	28461718	28461892	20278	92
chr14	28462600	28465400	107328_E11	Peak_141987	.	-1	-1	.	0
chr14	28465400	28471200	107329_E13	Peak_141988	.	-1	-1	.	0
chr14	28471200	28471600	107330_E11	Peak_141989	.	-1	-1	.	0
chr14	28471600	28475200	107331_E13	Peak_141990	chr14	28471777	28472068	20279	291
chr14	28475200	28475400	107332_E11	Peak_141991	.	-1	-1	.	0
chr14	28475400	28476200	107333_E9	Peak_141992	.	-1	-1	.	0
chr14	28476200	28476800	107334_E11	Peak_141993	.	-1	-1	.	0
chr14	28476800	28480200	107335_E13	Peak_141994	.	-1	-1	.	0
chr14	28480200	28480600	107336_E9	Peak_141995	chr14	28480590	28481239	20280	10
chr14	28480600	28481000	107337_E6	Peak_141996	chr14	28480590	28481239	20280	400
chr14	28481000	28481600	107338_E9	Peak_141997	chr14	28480590	28481239	20280	239
chr14	28481600	28483200	107339_E10	Peak_141998	.	-1	-1	.	0
chr14	28483200	28486200	107340_E13	Peak_141999	.	-1	-1	.	0
chr14	28486200	28486400	107341_E11	Peak_142000	.	-1	-1	.	0
chr14	28486400	28486600	107342_E9	Peak_142001	.	-1	-1	.	0
chr14	28486600	28486800	107343_E11	Peak_142002	.	-1	-1	.	0
chr14	28486800	28487400	107344_E9	Peak_142003	.	-1	-1	.	0
chr14	28487400	28487800	107345_E11	Peak_142004	.	-1	-1	.	0
chr14	28487800	28488400	107346_E9	Peak_142005	chr14	28488329	28488651	20281	71
chr14	28488400	28488600	107347_E6	Peak_142006	chr14	28488329	28488651	20281	200
chr14	28488600	28489200	107348_E9	Peak_142007	chr14	28488329	28488651	20281	51
chr14	28489200	28489400	107349_E10	Peak_142008	.	-1	-1	.	0
chr14	28489400	28490200	107350_E13	Peak_142009	.	-1	-1	.	0
chr14	28490200	28490400	107351_E10	Peak_142010	.	-1	-1	.	0
chr14	28490400	28491600	107352_E13	Peak_142011	.	-1	-1	.	0
chr14	28491600	28493000	107353_E10	Peak_142012	.	-1	-1	.	0
chr14	28493000	28494000	107354_E9	Peak_142013	chr14	28493959	28494262	20282	41
chr14	28494000	28494200	107355_E6	Peak_142014	chr14	28493959	28494262	20282	200
chr14	28494200	28495400	107356_E9	Peak_142015	chr14	28493959	28494262	20282	62
chr14	28495400	28496400	107357_E6	Peak_142016	chr14	28495391	28496232	20283	832
chr14	28496400	28496600	107358_E9	Peak_142017	.	-1	-1	.	0
chr14	28496600	28496800	107359_E10	Peak_142018	.	-1	-1	.	0
chr14	28496800	28504000	107360_E13	Peak_142019	.	-1	-1	.	0
chr14	28504000	28505000	107361_E10	Peak_142020	.	-1	-1	.	0
chr14	28505000	28533400	107362_E13	Peak_142021	.	-1	-1	.	0
chr14	28533400	28584200	107363_E2	Peak_142022	.	-1	-1	.	0
chr14	28584200	28592400	107364_E13	Peak_142023	.	-1	-1	.	0
chr14	28592400	28624800	107365_E2	Peak_142024	.	-1	-1	.	0
chr14	28624800	28626800	107366_E12	Peak_142025	chr14	28624905	28625199	20284	294
chr14	28626800	28634200	107367_E2	Peak_142026	.	-1	-1	.	0
chr14	28634200	28634600	107368_E12	Peak_142027	.	-1	-1	.	0
chr14	28634600	28635600	107369_E13	Peak_142028	.	-1	-1	.	0
chr14	28635600	28638600	107370_E2	Peak_142029	.	-1	-1	.	0
chr14	28638600	28638800	107371_E12	Peak_142030	.	-1	-1	.	0
chr14	28638800	28722800	107372_E2	Peak_142031	.	-1	-1	.	0
chr14	28722800	28727200	107373_E3	Peak_142032	.	-1	-1	.	0
chr14	28727200	28737800	107374_E2	Peak_142033	.	-1	-1	.	0
chr14	28737800	28739000	107375_E3	Peak_142034	.	-1	-1	.	0
chr14	28739000	28761400	107376_E2	Peak_142035	.	-1	-1	.	0
chr14	28761400	28762000	107377_E3	Peak_142036	.	-1	-1	.	0
chr14	28762000	28826400	107378_E2	Peak_142037	.	-1	-1	.	0
chr14	28826400	28826800	107379_E3	Peak_142038	.	-1	-1	.	0
chr14	28826800	28864800	107380_E2	Peak_142039	.	-1	-1	.	0
chr14	28864800	28865400	107381_E12	Peak_142040	.	-1	-1	.	0
chr14	28865400	28867400	107382_E1	Peak_142041	.	-1	-1	.	0
chr14	28867400	28898000	107383_E2	Peak_142042	.	-1	-1	.	0
chr14	28898000	28898400	107384_E11	Peak_142043	.	-1	-1	.	0
chr14	28898400	28902600	107385_E13	Peak_142044	.	-1	-1	.	0
chr14	28902600	28902800	107386_E11	Peak_142045	.	-1	-1	.	0
chr14	28902800	28903000	107387_E13	Peak_142046	.	-1	-1	.	0
chr14	28903000	28978000	107388_E2	Peak_142047	.	-1	-1	.	0
chr14	28978000	28978800	107389_E12	Peak_142048	.	-1	-1	.	0
chr14	28978800	29045400	107390_E2	Peak_142049	.	-1	-1	.	0
chr14	29045400	29046400	107391_E12	Peak_142050	.	-1	-1	.	0
chr14	29046400	29096600	107392_E2	Peak_142051	.	-1	-1	.	0
chr14	29096600	29100200	107393_E11	Peak_142052	chr14	29096772	29097206	20285	434
chr14	29100200	29116000	107394_E2	Peak_142053	.	-1	-1	.	0
chr14	29116000	29121600	107395_E13	Peak_142054	.	-1	-1	.	0
chr14	29121600	29122200	107396_E11	Peak_142055	.	-1	-1	.	0
chr14	29122200	29123200	107397_E13	Peak_142056	.	-1	-1	.	0
chr14	29123200	29126600	107398_E2	Peak_142057	.	-1	-1	.	0
chr14	29126600	29128000	107399_E1	Peak_142058	.	-1	-1	.	0
chr14	29128000	29153400	107400_E2	Peak_142059	.	-1	-1	.	0
chr14	29153400	29155400	107401_E1	Peak_142060	.	-1	-1	.	0
chr14	29155400	29211200	107402_E2	Peak_142061	.	-1	-1	.	0
chr14	29211200	29212200	107403_E13	Peak_142062	.	-1	-1	.	0
chr14	29212200	29212800	107404_E11	Peak_142063	.	-1	-1	.	0
chr14	29212800	29227200	107405_E13	Peak_142064	.	-1	-1	.	0
chr14	29227200	29258600	107406_E2	Peak_142065	.	-1	-1	.	0
chr14	29258600	29262400	107407_E13	Peak_142066	.	-1	-1	.	0
chr14	29262400	29263800	107408_E11	Peak_142067	.	-1	-1	.	0
chr14	29263800	29264600	107409_E6	Peak_142068	chr14	29263830	29264705	20287	770
chr14	29264600	29265200	107410_E10	Peak_142069	chr14	29263830	29264705	20287	105
chr14	29265200	29266000	107411_E13	Peak_142070	.	-1	-1	.	0
chr14	29266000	29266400	107412_E10	Peak_142071	.	-1	-1	.	0
chr14	29266400	29313600	107413_E2	Peak_142072	.	-1	-1	.	0
chr14	29313600	29316800	107414_E1	Peak_142073	.	-1	-1	.	0
chr14	29316800	29317400	107415_E12	Peak_142074	chr14	29317316	29319231	20288	84
chr14	29317400	29318800	107416_E7	Peak_142075	chr14	29317316	29319231	20288	1400
chr14	29318800	29319800	107417_E8	Peak_142076	chr14	29317316	29319231	20288	431
chr14	29319800	29320000	107418_E7	Peak_142077	chr14	29319692	29319982	20289	182
chr14	29320000	29320600	107419_E8	Peak_142078	.	-1	-1	.	0
chr14	29320600	29321000	107420_E7	Peak_142079	chr14	29320613	29321104	20290	387
chr14	29321000	29321400	107421_E12	Peak_142080	chr14	29320613	29321104	20290	104
chr14	29321400	29322200	107422_E1	Peak_142081	.	-1	-1	.	0
chr14	29322200	29323000	107423_E12	Peak_142082	.	-1	-1	.	0
chr14	29323000	29323800	107424_E13	Peak_142083	.	-1	-1	.	0
chr14	29323800	29324800	107425_E11	Peak_142084	.	-1	-1	.	0
chr14	29324800	29325400	107426_E13	Peak_142085	.	-1	-1	.	0
chr14	29325400	29328200	107427_E14	Peak_142086	.	-1	-1	.	0
chr14	29328200	29332400	107428_E13	Peak_142087	.	-1	-1	.	0
chr14	29332400	29337400	107429_E14	Peak_142088	.	-1	-1	.	0
chr14	29337400	29339400	107430_E13	Peak_142089	.	-1	-1	.	0
chr14	29339400	29347200	107431_E1	Peak_142090	.	-1	-1	.	0
chr14	29347200	29368000	107432_E2	Peak_142091	.	-1	-1	.	0
chr14	29368000	29368800	107433_E12	Peak_142092	.	-1	-1	.	0
chr14	29368800	29405800	107434_E2	Peak_142093	.	-1	-1	.	0
chr14	29405800	29406000	107435_E3	Peak_142094	.	-1	-1	.	0
chr14	29406000	29443200	107436_E2	Peak_142095	.	-1	-1	.	0
chr14	29443200	29443800	107437_E11	Peak_142096	.	-1	-1	.	0
chr14	29443800	29451200	107438_E13	Peak_142097	.	-1	-1	.	0
chr14	29451200	29452000	107439_E11	Peak_142098	.	-1	-1	.	0
chr14	29452000	29452800	107440_E6	Peak_142099	chr14	29452031	29452749	20291	718
chr14	29452800	29453400	107441_E11	Peak_142100	.	-1	-1	.	0
chr14	29453400	29458200	107442_E13	Peak_142101	.	-1	-1	.	0
chr14	29458200	29459000	107443_E10	Peak_142102	.	-1	-1	.	0
chr14	29459000	29459200	107444_E5	Peak_142103	.	-1	-1	.	0
chr14	29459200	29461400	107445_E10	Peak_142104	.	-1	-1	.	0
chr14	29461400	29461800	107446_E9	Peak_142105	.	-1	-1	.	0
chr14	29461800	29463800	107447_E6	Peak_142106	chr14	29462274	29463807	20293	1526
chr14	29463800	29464400	107448_E9	Peak_142107	chr14	29462274	29463807	20293	7
chr14	29464400	29464600	107449_E10	Peak_142108	.	-1	-1	.	0
chr14	29464600	29466600	107450_E9	Peak_142109	chr14	29466366	29467011	20294	234
chr14	29466600	29467000	107451_E6	Peak_142110	chr14	29466366	29467011	20294	400
chr14	29467000	29467200	107452_E9	Peak_142111	chr14	29466366	29467011	20294	11
chr14	29467200	29469200	107453_E10	Peak_142112	.	-1	-1	.	0
chr14	29469200	29469400	107454_E13	Peak_142113	.	-1	-1	.	0
chr14	29469400	29470000	107455_E11	Peak_142114	chr14	29469978	29470197	20295	22
chr14	29470000	29470200	107456_E6	Peak_142115	chr14	29469978	29470197	20295	197
chr14	29470200	29470800	107457_E7	Peak_142116	chr14	29470356	29470738	20296	382
chr14	29470800	29471000	107458_E9	Peak_142117	.	-1	-1	.	0
chr14	29471000	29471200	107459_E11	Peak_142118	.	-1	-1	.	0
chr14	29471200	29473800	107460_E13	Peak_142119	.	-1	-1	.	0
chr14	29473800	29474200	107461_E11	Peak_142120	.	-1	-1	.	0
chr14	29474200	29488000	107462_E13	Peak_142121	chr14	29474811	29475184	20297	373
chr14	29488000	29488600	107463_E10	Peak_142122	.	-1	-1	.	0
chr14	29488600	29489400	107464_E5	Peak_142123	chr14	29488737	29489062	20298	325
chr14	29489400	29491600	107465_E13	Peak_142124	.	-1	-1	.	0
chr14	29491600	29492600	107466_E11	Peak_142125	.	-1	-1	.	0
chr14	29492600	29501000	107467_E13	Peak_142126	.	-1	-1	.	0
chr14	29501000	29501600	107468_E11	Peak_142127	.	-1	-1	.	0
chr14	29501600	29509800	107469_E13	Peak_142128	.	-1	-1	.	0
chr14	29509800	29530800	107470_E2	Peak_142129	.	-1	-1	.	0
chr14	29530800	29531600	107471_E12	Peak_142130	.	-1	-1	.	0
chr14	29531600	29546400	107472_E2	Peak_142131	.	-1	-1	.	0
chr14	29546400	29546600	107473_E10	Peak_142132	.	-1	-1	.	0
chr14	29546600	29547000	107474_E6	Peak_142133	.	-1	-1	.	0
chr14	29547000	29547400	107475_E9	Peak_142134	.	-1	-1	.	0
chr14	29547400	29547800	107476_E6	Peak_142135	.	-1	-1	.	0
chr14	29547800	29548000	107477_E9	Peak_142136	.	-1	-1	.	0
chr14	29548000	29548200	107478_E11	Peak_142137	.	-1	-1	.	0
chr14	29548200	29554800	107479_E13	Peak_142138	.	-1	-1	.	0
chr14	29554800	29581600	107480_E2	Peak_142139	.	-1	-1	.	0
chr14	29581600	29581800	107481_E12	Peak_142140	.	-1	-1	.	0
chr14	29581800	29583000	107482_E1	Peak_142141	chr14	29582976	29583333	20299	24
chr14	29583000	29583600	107483_E12	Peak_142142	chr14	29582976	29583333	20299	333
chr14	29583600	29587600	107484_E13	Peak_142143	.	-1	-1	.	0
chr14	29587600	29587800	107485_E11	Peak_142144	.	-1	-1	.	0
chr14	29587800	29588400	107486_E9	Peak_142145	.	-1	-1	.	0
chr14	29588400	29588800	107487_E6	Peak_142146	chr14	29588438	29588659	20300	221
chr14	29588800	29589000	107488_E9	Peak_142147	.	-1	-1	.	0
chr14	29589000	29589200	107489_E6	Peak_142148	chr14	29589005	29589175	20301	170
chr14	29589200	29590800	107490_E9	Peak_142149	.	-1	-1	.	0
chr14	29590800	29591400	107491_E6	Peak_142150	chr14	29590824	29591434	20302	576
chr14	29591400	29592000	107492_E9	Peak_142151	chr14	29590824	29591434	20302	34
chr14	29592000	29592200	107493_E10	Peak_142152	.	-1	-1	.	0
chr14	29592200	29603400	107494_E13	Peak_142153	.	-1	-1	.	0
chr14	29603400	29610200	107495_E2	Peak_142154	.	-1	-1	.	0
chr14	29610200	29612200	107496_E1	Peak_142155	.	-1	-1	.	0
chr14	29612200	29662000	107497_E2	Peak_142156	.	-1	-1	.	0
chr14	29662000	29662400	107498_E12	Peak_142157	chr14	29662061	29662328	20303	267
chr14	29662400	29668000	107499_E2	Peak_142158	.	-1	-1	.	0
chr14	29668000	29668600	107500_E3	Peak_142159	.	-1	-1	.	0
chr14	29668600	29732600	107501_E2	Peak_142160	.	-1	-1	.	0
chr14	29732600	29734000	107502_E1	Peak_142161	.	-1	-1	.	0
chr14	29734000	29744200	107503_E2	Peak_142162	chr14	29736800	29737009	20304	209
chr14	29744200	29758400	107504_E1	Peak_142163	.	-1	-1	.	0
chr14	29758400	29797800	107505_E2	Peak_142164	.	-1	-1	.	0
chr14	29797800	29798000	107506_E13	Peak_142165	.	-1	-1	.	0
chr14	29798000	29798600	107507_E10	Peak_142166	.	-1	-1	.	0
chr14	29798600	29800600	107508_E13	Peak_142167	.	-1	-1	.	0
chr14	29800600	29801000	107509_E10	Peak_142168	.	-1	-1	.	0
chr14	29801000	29801400	107510_E9	Peak_142169	chr14	29801252	29802242	20305	148
chr14	29801400	29802200	107511_E6	Peak_142170	chr14	29801252	29802242	20305	800
chr14	29802200	29802600	107512_E9	Peak_142171	chr14	29801252	29802242	20305	42
chr14	29802600	29802800	107513_E6	Peak_142172	.	-1	-1	.	0
chr14	29802800	29804800	107514_E10	Peak_142173	.	-1	-1	.	0
chr14	29804800	29806200	107515_E13	Peak_142174	.	-1	-1	.	0
chr14	29806200	29808800	107516_E10	Peak_142175	.	-1	-1	.	0
chr14	29808800	29809800	107517_E9	Peak_142176	chr14	29809791	29810135	20306	9
chr14	29809800	29810200	107518_E6	Peak_142177	chr14	29809791	29810135	20306	335
chr14	29810200	29811600	107519_E9	Peak_142178	.	-1	-1	.	0
chr14	29811600	29812200	107520_E6	Peak_142179	chr14	29811741	29812124	20307	383
chr14	29812200	29813000	107521_E10	Peak_142180	.	-1	-1	.	0
chr14	29813000	29822000	107522_E13	Peak_142181	.	-1	-1	.	0
chr14	29822000	29822400	107523_E10	Peak_142182	.	-1	-1	.	0
chr14	29822400	29824200	107524_E9	Peak_142183	.	-1	-1	.	0
chr14	29824200	29824400	107525_E10	Peak_142184	.	-1	-1	.	0
chr14	29824400	29827400	107526_E13	Peak_142185	.	-1	-1	.	0
chr14	29827400	29827600	107527_E10	Peak_142186	.	-1	-1	.	0
chr14	29827600	29827800	107528_E9	Peak_142187	.	-1	-1	.	0
chr14	29827800	29828400	107529_E6	Peak_142188	chr14	29827913	29828259	20308	346
chr14	29828400	29829000	107530_E9	Peak_142189	chr14	29828964	29829783	20309	36
chr14	29829000	29829600	107531_E6	Peak_142190	chr14	29828964	29829783	20309	600
chr14	29829600	29830800	107532_E9	Peak_142191	chr14	29828964	29829783	20309	183
chr14	29830800	29831200	107533_E6	Peak_142192	chr14	29830971	29831477	20310	229
chr14	29831200	29831600	107534_E7	Peak_142193	chr14	29830971	29831477	20310	277
chr14	29831600	29833000	107535_E8	Peak_142194	.	-1	-1	.	0
chr14	29833000	29833200	107536_E9	Peak_142195	.	-1	-1	.	0
chr14	29833200	29834600	107537_E10	Peak_142196	.	-1	-1	.	0
chr14	29834600	29835200	107538_E9	Peak_142197	.	-1	-1	.	0
chr14	29835200	29836800	107539_E11	Peak_142198	.	-1	-1	.	0
chr14	29836800	29838200	107540_E13	Peak_142199	.	-1	-1	.	0
chr14	29838200	29838600	107541_E10	Peak_142200	.	-1	-1	.	0
chr14	29838600	29839200	107542_E11	Peak_142201	.	-1	-1	.	0
chr14	29839200	29843000	107543_E13	Peak_142202	.	-1	-1	.	0
chr14	29843000	29844000	107544_E11	Peak_142203	chr14	29843854	29844060	20311	146
chr14	29844000	29909000	107545_E2	Peak_142204	chr14	29843854	29844060	20311	60
chr14	29909000	29915400	107546_E1	Peak_142205	.	-1	-1	.	0
chr14	29915400	29920200	107547_E2	Peak_142206	.	-1	-1	.	0
chr14	29920200	29920400	107548_E10	Peak_142207	.	-1	-1	.	0
chr14	29920400	29920600	107549_E9	Peak_142208	.	-1	-1	.	0
chr14	29920600	29921000	107550_E6	Peak_142209	chr14	29920634	29921029	20312	366
chr14	29921000	29921200	107551_E8	Peak_142210	chr14	29920634	29921029	20312	29
chr14	29921200	29921600	107552_E11	Peak_142211	.	-1	-1	.	0
chr14	29921600	29923800	107553_E13	Peak_142212	.	-1	-1	.	0
chr14	29923800	29954800	107554_E2	Peak_142213	.	-1	-1	.	0
chr14	29954800	29958000	107555_E1	Peak_142214	.	-1	-1	.	0
chr14	29958000	29972000	107556_E2	Peak_142215	.	-1	-1	.	0
chr14	29972000	29973200	107557_E3	Peak_142216	.	-1	-1	.	0
chr14	29973200	29992400	107558_E2	Peak_142217	.	-1	-1	.	0
chr14	29992400	29992800	107559_E12	Peak_142218	.	-1	-1	.	0
chr14	29992800	30005000	107560_E1	Peak_142219	.	-1	-1	.	0
chr14	30005000	30023400	107561_E2	Peak_142220	.	-1	-1	.	0
chr14	30023400	30024200	107562_E3	Peak_142221	.	-1	-1	.	0
chr14	30024200	30040600	107563_E2	Peak_142222	.	-1	-1	.	0
chr14	30040600	30043000	107564_E1	Peak_142223	.	-1	-1	.	0
chr14	30043000	30045200	107565_E2	Peak_142224	.	-1	-1	.	0
chr14	30045200	30046600	107566_E3	Peak_142225	.	-1	-1	.	0
chr14	30046600	30054600	107567_E2	Peak_142226	.	-1	-1	.	0
chr14	30054600	30055000	107568_E3	Peak_142227	.	-1	-1	.	0
chr14	30055000	30060600	107569_E2	Peak_142228	.	-1	-1	.	0
chr14	30060600	30061600	107570_E3	Peak_142229	.	-1	-1	.	0
chr14	30061600	30069800	107571_E2	Peak_142230	.	-1	-1	.	0
chr14	30069800	30082000	107572_E1	Peak_142231	.	-1	-1	.	0
chr14	30082000	30110200	107573_E2	Peak_142232	.	-1	-1	.	0
chr14	30110200	30119200	107574_E1	Peak_142233	.	-1	-1	.	0
chr14	30119200	30137000	107575_E2	Peak_142234	.	-1	-1	.	0
chr14	30137000	30138400	107576_E3	Peak_142235	.	-1	-1	.	0
chr14	30138400	30172800	107577_E2	Peak_142236	.	-1	-1	.	0
chr14	30172800	30177800	107578_E1	Peak_142237	.	-1	-1	.	0
chr14	30177800	30195600	107579_E2	Peak_142238	.	-1	-1	.	0
chr14	30195600	30196200	107580_E3	Peak_142239	.	-1	-1	.	0
chr14	30196200	30215200	107581_E2	Peak_142240	.	-1	-1	.	0
chr14	30215200	30219800	107582_E1	Peak_142241	.	-1	-1	.	0
chr14	30219800	30239000	107583_E2	Peak_142242	.	-1	-1	.	0
chr14	30239000	30242600	107584_E1	Peak_142243	.	-1	-1	.	0
chr14	30242600	30258600	107585_E2	Peak_142244	.	-1	-1	.	0
chr14	30258600	30258800	107586_E1	Peak_142245	.	-1	-1	.	0
chr14	30258800	30260000	107587_E2	Peak_142246	.	-1	-1	.	0
chr14	30260000	30261600	107588_E1	Peak_142247	.	-1	-1	.	0
chr14	30261600	30298200	107589_E2	Peak_142248	.	-1	-1	.	0
chr14	30298200	30298600	107590_E1	Peak_142249	.	-1	-1	.	0
chr14	30298600	30304400	107591_E2	Peak_142250	.	-1	-1	.	0
chr14	30304400	30322400	107592_E1	Peak_142251	.	-1	-1	.	0
chr14	30322400	30327200	107593_E2	Peak_142252	.	-1	-1	.	0
chr14	30327200	30327800	107594_E3	Peak_142253	.	-1	-1	.	0
chr14	30327800	30339400	107595_E2	Peak_142254	.	-1	-1	.	0
chr14	30339400	30355400	107596_E1	Peak_142255	.	-1	-1	.	0
chr14	30355400	30359800	107597_E2	Peak_142256	.	-1	-1	.	0
chr14	30359800	30369600	107598_E1	Peak_142257	.	-1	-1	.	0
chr14	30369600	30386600	107599_E2	Peak_142258	.	-1	-1	.	0
chr14	30386600	30389200	107600_E1	Peak_142259	.	-1	-1	.	0
chr14	30389200	30402600	107601_E2	Peak_142260	.	-1	-1	.	0
chr14	30402600	30416800	107602_E1	Peak_142261	.	-1	-1	.	0
chr14	30416800	30425000	107603_E2	Peak_142262	.	-1	-1	.	0
chr14	30425000	30429800	107604_E1	Peak_142263	.	-1	-1	.	0
chr14	30429800	30433400	107605_E2	Peak_142264	.	-1	-1	.	0
chr14	30433400	30434200	107606_E3	Peak_142265	.	-1	-1	.	0
chr14	30434200	30448000	107607_E2	Peak_142266	.	-1	-1	.	0
chr14	30448000	30450400	107608_E3	Peak_142267	.	-1	-1	.	0
chr14	30450400	30472800	107609_E2	Peak_142268	.	-1	-1	.	0
chr14	30472800	30481600	107610_E1	Peak_142269	.	-1	-1	.	0
chr14	30481600	30485600	107611_E2	Peak_142270	.	-1	-1	.	0
chr14	30485600	30485800	107612_E5	Peak_142271	chr14	30485711	30485990	20313	89
chr14	30485800	30486000	107613_E12	Peak_142272	chr14	30485711	30485990	20313	190
chr14	30486000	30504200	107614_E2	Peak_142273	.	-1	-1	.	0
chr14	30504200	30515400	107615_E1	Peak_142274	.	-1	-1	.	0
chr14	30515400	30516400	107616_E12	Peak_142275	.	-1	-1	.	0
chr14	30516400	30534800	107617_E1	Peak_142276	.	-1	-1	.	0
chr14	30534800	30535800	107618_E12	Peak_142277	.	-1	-1	.	0
chr14	30535800	30547000	107619_E1	Peak_142278	.	-1	-1	.	0
chr14	30547000	30557200	107620_E2	Peak_142279	.	-1	-1	.	0
chr14	30557200	30557600	107621_E3	Peak_142280	.	-1	-1	.	0
chr14	30557600	30579600	107622_E2	Peak_142281	.	-1	-1	.	0
chr14	30579600	30580000	107623_E3	Peak_142282	.	-1	-1	.	0
chr14	30580000	30597000	107624_E2	Peak_142283	.	-1	-1	.	0
chr14	30597000	30598000	107625_E3	Peak_142284	.	-1	-1	.	0
chr14	30598000	30609400	107626_E2	Peak_142285	.	-1	-1	.	0
chr14	30609400	30610200	107627_E3	Peak_142286	.	-1	-1	.	0
chr14	30610200	30616000	107628_E2	Peak_142287	.	-1	-1	.	0
chr14	30616000	30623200	107629_E1	Peak_142288	.	-1	-1	.	0
chr14	30623200	30626400	107630_E2	Peak_142289	.	-1	-1	.	0
chr14	30626400	30627400	107631_E3	Peak_142290	.	-1	-1	.	0
chr14	30627400	30641200	107632_E2	Peak_142291	.	-1	-1	.	0
chr14	30641200	30641600	107633_E1	Peak_142292	.	-1	-1	.	0
chr14	30641600	30708000	107634_E2	Peak_142293	.	-1	-1	.	0
chr14	30708000	30708200	107635_E12	Peak_142294	.	-1	-1	.	0
chr14	30708200	30713200	107636_E1	Peak_142295	.	-1	-1	.	0
chr14	30713200	30743000	107637_E2	Peak_142296	.	-1	-1	.	0
chr14	30743000	30758000	107638_E1	Peak_142297	.	-1	-1	.	0
chr14	30758000	30770000	107639_E2	Peak_142298	.	-1	-1	.	0
chr14	30770000	30770600	107640_E1	Peak_142299	.	-1	-1	.	0
chr14	30770600	30778000	107641_E2	Peak_142300	.	-1	-1	.	0
chr14	30778000	30779400	107642_E13	Peak_142301	.	-1	-1	.	0
chr14	30779400	30779800	107643_E5	Peak_142302	.	-1	-1	.	0
chr14	30779800	30780400	107644_E10	Peak_142303	chr14	30780332	30780459	20314	68
chr14	30780400	30780600	107645_E6	Peak_142304	chr14	30780332	30780459	20314	59
chr14	30780600	30780800	107646_E9	Peak_142305	chr14	30780787	30782033	20315	13
chr14	30780800	30782000	107647_E7	Peak_142306	chr14	30780787	30782033	20315	1200
chr14	30782000	30782800	107648_E8	Peak_142307	chr14	30780787	30782033	20315	33
chr14	30782800	30784000	107649_E9	Peak_142308	.	-1	-1	.	0
chr14	30784000	30784200	107650_E11	Peak_142309	.	-1	-1	.	0
chr14	30784200	30789000	107651_E14	Peak_142310	chr14	30784702	30784827	20316	125
chr14	30789000	30789400	107652_E9	Peak_142311	.	-1	-1	.	0
chr14	30789400	30790600	107653_E6	Peak_142312	chr14	30789491	30790844	20317	1109
chr14	30790600	30791000	107654_E9	Peak_142313	chr14	30789491	30790844	20317	244
chr14	30791000	30791200	107655_E6	Peak_142314	chr14	30791065	30791263	20318	135
chr14	30791200	30791400	107656_E9	Peak_142315	chr14	30791065	30791263	20318	63
chr14	30791400	30791600	107657_E6	Peak_142316	chr14	30791413	30792478	20319	187
chr14	30791600	30792400	107658_E7	Peak_142317	chr14	30791413	30792478	20319	800
chr14	30792400	30792600	107659_E8	Peak_142318	chr14	30791413	30792478	20319	78
chr14	30792600	30792800	107660_E9	Peak_142319	.	-1	-1	.	0
chr14	30792800	30794200	107661_E11	Peak_142320	chr14	30793541	30793909	20320	368
chr14	30794200	30806600	107662_E14	Peak_142321	chr14	30806599	30806841	20321	1
chr14	30806600	30807400	107663_E11	Peak_142322	chr14	30806599	30806841	20321	241
chr14	30807400	30808200	107664_E9	Peak_142323	.	-1	-1	.	0
chr14	30808200	30808600	107665_E6	Peak_142324	chr14	30808324	30808496	20323	172
chr14	30808600	30808800	107666_E9	Peak_142325	chr14	30808759	30810199	20324	41
chr14	30808800	30809200	107667_E6	Peak_142326	chr14	30808759	30810199	20324	400
chr14	30809200	30809600	107668_E5	Peak_142327	chr14	30808759	30810199	20324	400
chr14	30809600	30810000	107669_E6	Peak_142328	chr14	30808759	30810199	20324	400
chr14	30810000	30810600	107670_E9	Peak_142329	chr14	30808759	30810199	20324	199
chr14	30810600	30810800	107671_E6	Peak_142330	chr14	30810565	30810825	20325	200
chr14	30810800	30811200	107672_E9	Peak_142331	chr14	30811108	30811662	20326	92
chr14	30811200	30811600	107673_E6	Peak_142332	chr14	30811108	30811662	20326	400
chr14	30811600	30812000	107674_E9	Peak_142333	chr14	30811108	30811662	20326	62
chr14	30812000	30813200	107675_E6	Peak_142334	chr14	30812304	30813039	20327	735
chr14	30813200	30813400	107676_E9	Peak_142335	.	-1	-1	.	0
chr14	30813400	30813600	107677_E6	Peak_142336	chr14	30813428	30813652	20328	172
chr14	30813600	30813800	107678_E10	Peak_142337	chr14	30813428	30813652	20328	52
chr14	30813800	30819800	107679_E13	Peak_142338	.	-1	-1	.	0
chr14	30819800	30821400	107680_E10	Peak_142339	.	-1	-1	.	0
chr14	30821400	30821800	107681_E6	Peak_142340	.	-1	-1	.	0
chr14	30821800	30824200	107682_E7	Peak_142341	.	-1	-1	.	0
chr14	30824200	30824400	107683_E6	Peak_142342	.	-1	-1	.	0
chr14	30824400	30824600	107684_E9	Peak_142343	.	-1	-1	.	0
chr14	30824600	30824800	107685_E6	Peak_142344	.	-1	-1	.	0
chr14	30824800	30825000	107686_E8	Peak_142345	.	-1	-1	.	0
chr14	30825000	30826000	107687_E7	Peak_142346	chr14	30825023	30825879	20330	856
chr14	30826000	30829600	107688_E9	Peak_142347	.	-1	-1	.	0
chr14	30829600	30830400	107689_E6	Peak_142348	chr14	30829822	30830405	20331	578
chr14	30830400	30831000	107690_E9	Peak_142349	chr14	30829822	30830405	20331	5
chr14	30831000	30832800	107691_E6	Peak_142350	chr14	30831027	30832812	20332	1773
chr14	30832800	30835400	107692_E9	Peak_142351	chr14	30831027	30832812	20332	12
chr14	30835400	30836000	107693_E6	Peak_142352	chr14	30835519	30835953	20333	434
chr14	30836000	30837600	107694_E9	Peak_142353	chr14	30837576	30837736	20334	24
chr14	30837600	30837800	107695_E6	Peak_142354	chr14	30837576	30837736	20334	136
chr14	30837800	30838200	107696_E9	Peak_142355	.	-1	-1	.	0
chr14	30838200	30838600	107697_E11	Peak_142356	.	-1	-1	.	0
chr14	30838600	30840400	107698_E10	Peak_142357	.	-1	-1	.	0
chr14	30840400	30841000	107699_E9	Peak_142358	.	-1	-1	.	0
chr14	30841000	30842400	107700_E11	Peak_142359	.	-1	-1	.	0
chr14	30842400	30843200	107701_E13	Peak_142360	.	-1	-1	.	0
chr14	30843200	30843600	107702_E11	Peak_142361	.	-1	-1	.	0
chr14	30843600	30844800	107703_E13	Peak_142362	.	-1	-1	.	0
chr14	30844800	30845000	107704_E11	Peak_142363	.	-1	-1	.	0
chr14	30845000	30849200	107705_E13	Peak_142364	.	-1	-1	.	0
chr14	30849200	30850000	107706_E14	Peak_142365	.	-1	-1	.	0
chr14	30850000	30855000	107707_E13	Peak_142366	chr14	30854875	30855026	20335	125
chr14	30855000	30855400	107708_E11	Peak_142367	chr14	30855319	30855435	20336	81
chr14	30855400	30856000	107709_E13	Peak_142368	chr14	30855603	30856197	20337	397
chr14	30856000	30856400	107710_E11	Peak_142369	chr14	30855603	30856197	20337	197
chr14	30856400	30861200	107711_E13	Peak_142370	chr14	30856837	30857103	20338	266
chr14	30861200	30884800	107712_E2	Peak_142371	.	-1	-1	.	0
chr14	30884800	30892200	107713_E13	Peak_142372	.	-1	-1	.	0
chr14	30892200	30912000	107714_E2	Peak_142373	.	-1	-1	.	0
chr14	30912000	30912600	107715_E3	Peak_142374	.	-1	-1	.	0
chr14	30912600	30913000	107716_E13	Peak_142375	.	-1	-1	.	0
chr14	30913000	30915200	107717_E2	Peak_142376	.	-1	-1	.	0
chr14	30915200	30916800	107718_E13	Peak_142377	.	-1	-1	.	0
chr14	30916800	30917200	107719_E10	Peak_142378	.	-1	-1	.	0
chr14	30917200	30917400	107720_E9	Peak_142379	chr14	30917283	30917934	20339	117
chr14	30917400	30917800	107721_E6	Peak_142380	chr14	30917283	30917934	20339	400
chr14	30917800	30918200	107722_E9	Peak_142381	chr14	30917283	30917934	20339	134
chr14	30918200	30918400	107723_E11	Peak_142382	.	-1	-1	.	0
chr14	30918400	30919400	107724_E13	Peak_142383	.	-1	-1	.	0
chr14	30919400	30935600	107725_E2	Peak_142384	.	-1	-1	.	0
chr14	30935600	30935800	107726_E12	Peak_142385	.	-1	-1	.	0
chr14	30935800	30938000	107727_E1	Peak_142386	.	-1	-1	.	0
chr14	30938000	30938600	107728_E12	Peak_142387	.	-1	-1	.	0
chr14	30938600	30942200	107729_E1	Peak_142388	.	-1	-1	.	0
chr14	30942200	30950000	107730_E2	Peak_142389	.	-1	-1	.	0
chr14	30950000	30950600	107731_E11	Peak_142390	chr14	30950153	30950578	20340	425
chr14	30950600	30951800	107732_E13	Peak_142391	.	-1	-1	.	0
chr14	30951800	30952800	107733_E11	Peak_142392	.	-1	-1	.	0
chr14	30952800	30964400	107734_E2	Peak_142393	.	-1	-1	.	0
chr14	30964400	30965000	107735_E12	Peak_142394	.	-1	-1	.	0
chr14	30965000	30977800	107736_E2	Peak_142395	.	-1	-1	.	0
chr14	30977800	30986200	107737_E1	Peak_142396	.	-1	-1	.	0
chr14	30986200	30987000	107738_E12	Peak_142397	.	-1	-1	.	0
chr14	30987000	30991000	107739_E1	Peak_142398	.	-1	-1	.	0
chr14	30991000	30991800	107740_E12	Peak_142399	chr14	30991085	30991345	20341	260
chr14	30991800	30997600	107741_E1	Peak_142400	.	-1	-1	.	0
chr14	30997600	30999000	107742_E12	Peak_142401	.	-1	-1	.	0
chr14	30999000	30999800	107743_E1	Peak_142402	.	-1	-1	.	0
chr14	30999800	31061000	107744_E2	Peak_142403	.	-1	-1	.	0
chr14	31061000	31061800	107745_E12	Peak_142404	.	-1	-1	.	0
chr14	31061800	31065600	107746_E1	Peak_142405	.	-1	-1	.	0
chr14	31065600	31067600	107747_E2	Peak_142406	.	-1	-1	.	0
chr14	31067600	31068000	107748_E13	Peak_142407	.	-1	-1	.	0
chr14	31068000	31069000	107749_E11	Peak_142408	.	-1	-1	.	0
chr14	31069000	31074400	107750_E13	Peak_142409	.	-1	-1	.	0
chr14	31074400	31075400	107751_E12	Peak_142410	chr14	31074784	31075058	20342	274
chr14	31075400	31095800	107752_E2	Peak_142411	.	-1	-1	.	0
chr14	31095800	31101400	107753_E1	Peak_142412	.	-1	-1	.	0
chr14	31101400	31104800	107754_E2	Peak_142413	.	-1	-1	.	0
chr14	31104800	31124000	107755_E13	Peak_142414	.	-1	-1	.	0
chr14	31124000	31124400	107756_E11	Peak_142415	chr14	31124396	31125153	20343	4
chr14	31124400	31125400	107757_E6	Peak_142416	chr14	31124396	31125153	20343	753
chr14	31125400	31125600	107758_E9	Peak_142417	.	-1	-1	.	0
chr14	31125600	31126200	107759_E11	Peak_142418	.	-1	-1	.	0
chr14	31126200	31138000	107760_E13	Peak_142419	.	-1	-1	.	0
chr14	31138000	31153000	107761_E2	Peak_142420	.	-1	-1	.	0
chr14	31153000	31153400	107762_E13	Peak_142421	.	-1	-1	.	0
chr14	31153400	31154200	107763_E11	Peak_142422	.	-1	-1	.	0
chr14	31154200	31154600	107764_E9	Peak_142423	.	-1	-1	.	0
chr14	31154600	31155000	107765_E8	Peak_142424	.	-1	-1	.	0
chr14	31155000	31155200	107766_E7	Peak_142425	chr14	31155033	31155410	20344	167
chr14	31155200	31155600	107767_E6	Peak_142426	chr14	31155033	31155410	20344	210
chr14	31155600	31156200	107768_E9	Peak_142427	.	-1	-1	.	0
chr14	31156200	31157800	107769_E10	Peak_142428	.	-1	-1	.	0
chr14	31157800	31158000	107770_E11	Peak_142429	.	-1	-1	.	0
chr14	31158000	31158800	107771_E9	Peak_142430	.	-1	-1	.	0
chr14	31158800	31159000	107772_E11	Peak_142431	.	-1	-1	.	0
chr14	31159000	31165400	107773_E13	Peak_142432	.	-1	-1	.	0
chr14	31165400	31167600	107774_E12	Peak_142433	.	-1	-1	.	0
chr14	31167600	31189200	107775_E2	Peak_142434	.	-1	-1	.	0
chr14	31189200	31189600	107776_E3	Peak_142435	.	-1	-1	.	0
chr14	31189600	31218800	107777_E2	Peak_142436	.	-1	-1	.	0
chr14	31218800	31219600	107778_E10	Peak_142437	.	-1	-1	.	0
chr14	31219600	31220600	107779_E13	Peak_142438	.	-1	-1	.	0
chr14	31220600	31221000	107780_E10	Peak_142439	.	-1	-1	.	0
chr14	31221000	31222000	107781_E13	Peak_142440	.	-1	-1	.	0
chr14	31222000	31222400	107782_E14	Peak_142441	.	-1	-1	.	0
chr14	31222400	31224600	107783_E13	Peak_142442	.	-1	-1	.	0
chr14	31224600	31225000	107784_E11	Peak_142443	.	-1	-1	.	0
chr14	31225000	31227000	107785_E13	Peak_142444	.	-1	-1	.	0
chr14	31227000	31228400	107786_E2	Peak_142445	.	-1	-1	.	0
chr14	31228400	31233800	107787_E1	Peak_142446	.	-1	-1	.	0
chr14	31233800	31241800	107788_E2	Peak_142447	.	-1	-1	.	0
chr14	31241800	31242800	107789_E1	Peak_142448	.	-1	-1	.	0
chr14	31242800	31243600	107790_E12	Peak_142449	.	-1	-1	.	0
chr14	31243600	31252600	107791_E2	Peak_142450	.	-1	-1	.	0
chr14	31252600	31253000	107792_E10	Peak_142451	.	-1	-1	.	0
chr14	31253000	31253600	107793_E6	Peak_142452	chr14	31253136	31253531	20345	395
chr14	31253600	31254000	107794_E9	Peak_142453	.	-1	-1	.	0
chr14	31254000	31254800	107795_E10	Peak_142454	.	-1	-1	.	0
chr14	31254800	31260000	107796_E13	Peak_142455	.	-1	-1	.	0
chr14	31260000	31261000	107797_E11	Peak_142456	.	-1	-1	.	0
chr14	31261000	31261400	107798_E9	Peak_142457	.	-1	-1	.	0
chr14	31261400	31261600	107799_E10	Peak_142458	.	-1	-1	.	0
chr14	31261600	31262400	107800_E13	Peak_142459	.	-1	-1	.	0
chr14	31262400	31262600	107801_E10	Peak_142460	.	-1	-1	.	0
chr14	31262600	31267800	107802_E13	Peak_142461	.	-1	-1	.	0
chr14	31267800	31273000	107803_E1	Peak_142462	.	-1	-1	.	0
chr14	31273000	31273600	107804_E12	Peak_142463	.	-1	-1	.	0
chr14	31273600	31286000	107805_E1	Peak_142464	.	-1	-1	.	0
chr14	31286000	31289600	107806_E2	Peak_142465	.	-1	-1	.	0
chr14	31289600	31291600	107807_E13	Peak_142466	.	-1	-1	.	0
chr14	31291600	31291800	107808_E5	Peak_142467	.	-1	-1	.	0
chr14	31291800	31292200	107809_E13	Peak_142468	.	-1	-1	.	0
chr14	31292200	31292400	107810_E5	Peak_142469	.	-1	-1	.	0
chr14	31292400	31292600	107811_E7	Peak_142470	chr14	31292445	31293210	20346	155
chr14	31292600	31292800	107812_E5	Peak_142471	chr14	31292445	31293210	20346	200
chr14	31292800	31293200	107813_E7	Peak_142472	chr14	31292445	31293210	20346	400
chr14	31293200	31294000	107814_E8	Peak_142473	chr14	31292445	31293210	20346	10
chr14	31294000	31294600	107815_E11	Peak_142474	.	-1	-1	.	0
chr14	31294600	31295800	107816_E13	Peak_142475	.	-1	-1	.	0
chr14	31295800	31300800	107817_E14	Peak_142476	.	-1	-1	.	0
chr14	31300800	31302800	107818_E13	Peak_142477	.	-1	-1	.	0
chr14	31302800	31305600	107819_E14	Peak_142478	.	-1	-1	.	0
chr14	31305600	31306200	107820_E13	Peak_142479	.	-1	-1	.	0
chr14	31306200	31307400	107821_E11	Peak_142480	.	-1	-1	.	0
chr14	31307400	31309800	107822_E13	Peak_142481	.	-1	-1	.	0
chr14	31309800	31310200	107823_E14	Peak_142482	.	-1	-1	.	0
chr14	31310200	31311400	107824_E13	Peak_142483	.	-1	-1	.	0
chr14	31311400	31312000	107825_E11	Peak_142484	.	-1	-1	.	0
chr14	31312000	31313800	107826_E14	Peak_142485	.	-1	-1	.	0
chr14	31313800	31316000	107827_E13	Peak_142486	.	-1	-1	.	0
chr14	31316000	31327600	107828_E14	Peak_142487	.	-1	-1	.	0
chr14	31327600	31329200	107829_E13	Peak_142488	.	-1	-1	.	0
chr14	31329200	31330000	107830_E11	Peak_142489	chr14	31329644	31329913	20347	269
chr14	31330000	31331200	107831_E13	Peak_142490	.	-1	-1	.	0
chr14	31331200	31332000	107832_E14	Peak_142491	.	-1	-1	.	0
chr14	31332000	31333600	107833_E13	Peak_142492	.	-1	-1	.	0
chr14	31333600	31335200	107834_E14	Peak_142493	.	-1	-1	.	0
chr14	31335200	31336800	107835_E13	Peak_142494	.	-1	-1	.	0
chr14	31336800	31341800	107836_E14	Peak_142495	.	-1	-1	.	0
chr14	31341800	31343400	107837_E13	Peak_142496	.	-1	-1	.	0
chr14	31343400	31344400	107838_E11	Peak_142497	.	-1	-1	.	0
chr14	31344400	31344800	107839_E13	Peak_142498	.	-1	-1	.	0
chr14	31344800	31345200	107840_E11	Peak_142499	.	-1	-1	.	0
chr14	31345200	31347000	107841_E13	Peak_142500	.	-1	-1	.	0
chr14	31347000	31347800	107842_E11	Peak_142501	chr14	31347375	31347545	20348	170
chr14	31347800	31354200	107843_E13	Peak_142502	.	-1	-1	.	0
chr14	31354200	31355000	107844_E5	Peak_142503	chr14	31354680	31355264	20349	320
chr14	31355000	31355400	107845_E6	Peak_142504	chr14	31354680	31355264	20349	264
chr14	31355400	31355600	107846_E9	Peak_142505	.	-1	-1	.	0
chr14	31355600	31357000	107847_E13	Peak_142506	.	-1	-1	.	0
chr14	31357000	31358200	107848_E11	Peak_142507	.	-1	-1	.	0
chr14	31358200	31360600	107849_E13	Peak_142508	.	-1	-1	.	0
chr14	31360600	31361200	107850_E5	Peak_142509	chr14	31361151	31362796	20350	49
chr14	31361200	31362200	107851_E7	Peak_142510	chr14	31361151	31362796	20350	1000
chr14	31362200	31362400	107852_E5	Peak_142511	chr14	31361151	31362796	20350	200
chr14	31362400	31363000	107853_E7	Peak_142512	chr14	31361151	31362796	20350	396
chr14	31363000	31364200	107854_E8	Peak_142513	.	-1	-1	.	0
chr14	31364200	31365800	107855_E11	Peak_142514	.	-1	-1	.	0
chr14	31365800	31366400	107856_E9	Peak_142515	.	-1	-1	.	0
chr14	31366400	31366800	107857_E6	Peak_142516	chr14	31366498	31366734	20351	236
chr14	31366800	31367200	107858_E9	Peak_142517	.	-1	-1	.	0
chr14	31367200	31368000	107859_E11	Peak_142518	.	-1	-1	.	0
chr14	31368000	31370400	107860_E13	Peak_142519	.	-1	-1	.	0
chr14	31370400	31371200	107861_E11	Peak_142520	.	-1	-1	.	0
chr14	31371200	31373600	107862_E13	Peak_142521	.	-1	-1	.	0
chr14	31373600	31376800	107863_E14	Peak_142522	.	-1	-1	.	0
chr14	31376800	31377400	107864_E10	Peak_142523	.	-1	-1	.	0
chr14	31377400	31377800	107865_E9	Peak_142524	.	-1	-1	.	0
chr14	31377800	31378000	107866_E6	Peak_142525	.	-1	-1	.	0
chr14	31378000	31378600	107867_E9	Peak_142526	.	-1	-1	.	0
chr14	31378600	31384400	107868_E11	Peak_142527	chr14	31379559	31379880	20352	321
chr14	31384400	31386400	107869_E14	Peak_142528	.	-1	-1	.	0
chr14	31386400	31386800	107870_E11	Peak_142529	chr14	31386499	31386668	20355	169
chr14	31386800	31392200	107871_E13	Peak_142530	.	-1	-1	.	0
chr14	31392200	31392400	107872_E12	Peak_142531	.	-1	-1	.	0
chr14	31392400	31394200	107873_E1	Peak_142532	.	-1	-1	.	0
chr14	31394200	31394600	107874_E12	Peak_142533	.	-1	-1	.	0
chr14	31394600	31404800	107875_E2	Peak_142534	chr14	31404732	31404907	20356	68
chr14	31404800	31405000	107876_E12	Peak_142535	chr14	31404732	31404907	20356	107
chr14	31405000	31406600	107877_E1	Peak_142536	.	-1	-1	.	0
chr14	31406600	31406800	107878_E12	Peak_142537	chr14	31406687	31407010	20357	113
chr14	31406800	31407000	107879_E5	Peak_142538	chr14	31406687	31407010	20357	200
chr14	31407000	31413400	107880_E13	Peak_142539	chr14	31406687	31407010	20357	10
chr14	31413400	31414400	107881_E14	Peak_142540	.	-1	-1	.	0
chr14	31414400	31425600	107882_E13	Peak_142541	.	-1	-1	.	0
chr14	31425600	31428200	107883_E11	Peak_142542	chr14	31425812	31425977	20358	165
chr14	31428200	31435200	107884_E13	Peak_142543	.	-1	-1	.	0
chr14	31435200	31435800	107885_E11	Peak_142544	.	-1	-1	.	0
chr14	31435800	31437400	107886_E13	Peak_142545	.	-1	-1	.	0
chr14	31437400	31438600	107887_E11	Peak_142546	.	-1	-1	.	0
chr14	31438600	31439000	107888_E8	Peak_142547	.	-1	-1	.	0
chr14	31439000	31439800	107889_E7	Peak_142548	chr14	31439197	31439901	20359	603
chr14	31439800	31440000	107890_E8	Peak_142549	chr14	31439197	31439901	20359	101
chr14	31440000	31441400	107891_E2	Peak_142550	.	-1	-1	.	0
chr14	31441400	31442000	107892_E12	Peak_142551	.	-1	-1	.	0
chr14	31442000	31443800	107893_E1	Peak_142552	.	-1	-1	.	0
chr14	31443800	31450800	107894_E2	Peak_142553	.	-1	-1	.	0
chr14	31450800	31452600	107895_E12	Peak_142554	chr14	31451335	31451437	20360	102
chr14	31452600	31453800	107896_E1	Peak_142555	.	-1	-1	.	0
chr14	31453800	31458000	107897_E2	Peak_142556	.	-1	-1	.	0
chr14	31458000	31458200	107898_E1	Peak_142557	.	-1	-1	.	0
chr14	31458200	31459000	107899_E12	Peak_142558	.	-1	-1	.	0
chr14	31459000	31462400	107900_E1	Peak_142559	chr14	31461819	31461975	20361	156
chr14	31462400	31464000	107901_E13	Peak_142560	.	-1	-1	.	0
chr14	31464000	31464600	107902_E5	Peak_142561	chr14	31464170	31464600	20362	430
chr14	31464600	31466400	107903_E13	Peak_142562	.	-1	-1	.	0
chr14	31466400	31466800	107904_E11	Peak_142563	.	-1	-1	.	0
chr14	31466800	31467200	107905_E9	Peak_142564	.	-1	-1	.	0
chr14	31467200	31467800	107906_E7	Peak_142565	chr14	31467347	31467737	20363	390
chr14	31467800	31468200	107907_E8	Peak_142566	.	-1	-1	.	0
chr14	31468200	31468400	107908_E9	Peak_142567	.	-1	-1	.	0
chr14	31468400	31472800	107909_E13	Peak_142568	.	-1	-1	.	0
chr14	31472800	31478400	107910_E14	Peak_142569	.	-1	-1	.	0
chr14	31478400	31480600	107911_E13	Peak_142570	.	-1	-1	.	0
chr14	31480600	31484000	107912_E14	Peak_142571	.	-1	-1	.	0
chr14	31484000	31484200	107913_E13	Peak_142572	.	-1	-1	.	0
chr14	31484200	31484400	107914_E11	Peak_142573	.	-1	-1	.	0
chr14	31484400	31484600	107915_E9	Peak_142574	.	-1	-1	.	0
chr14	31484600	31485000	107916_E10	Peak_142575	.	-1	-1	.	0
chr14	31485000	31488200	107917_E13	Peak_142576	chr14	31485245	31485435	20364	190
chr14	31488200	31489200	107918_E10	Peak_142577	.	-1	-1	.	0
chr14	31489200	31489600	107919_E9	Peak_142578	chr14	31489349	31489470	20365	121
chr14	31489600	31490000	107920_E11	Peak_142579	.	-1	-1	.	0
chr14	31490000	31490200	107921_E13	Peak_142580	.	-1	-1	.	0
chr14	31490200	31497000	107922_E14	Peak_142581	.	-1	-1	.	0
chr14	31497000	31498000	107923_E13	Peak_142582	.	-1	-1	.	0
chr14	31498000	31498600	107924_E14	Peak_142583	.	-1	-1	.	0
chr14	31498600	31499400	107925_E13	Peak_142584	.	-1	-1	.	0
chr14	31499400	31499800	107926_E14	Peak_142585	.	-1	-1	.	0
chr14	31499800	31503200	107927_E13	Peak_142586	.	-1	-1	.	0
chr14	31503200	31503800	107928_E9	Peak_142587	.	-1	-1	.	0
chr14	31503800	31504000	107929_E6	Peak_142588	.	-1	-1	.	0
chr14	31504000	31505000	107930_E9	Peak_142589	.	-1	-1	.	0
chr14	31505000	31505200	107931_E11	Peak_142590	.	-1	-1	.	0
chr14	31505200	31505400	107932_E10	Peak_142591	.	-1	-1	.	0
chr14	31505400	31505600	107933_E13	Peak_142592	.	-1	-1	.	0
chr14	31505600	31506000	107934_E5	Peak_142593	.	-1	-1	.	0
chr14	31506000	31507000	107935_E13	Peak_142594	.	-1	-1	.	0
chr14	31507000	31508200	107936_E11	Peak_142595	.	-1	-1	.	0
chr14	31508200	31508800	107937_E9	Peak_142596	.	-1	-1	.	0
chr14	31508800	31509200	107938_E6	Peak_142597	chr14	31508838	31509092	20366	254
chr14	31509200	31509600	107939_E11	Peak_142598	.	-1	-1	.	0
chr14	31509600	31512200	107940_E13	Peak_142599	.	-1	-1	.	0
chr14	31512200	31513400	107941_E11	Peak_142600	chr14	31512955	31513132	20367	177
chr14	31513400	31515400	107942_E13	Peak_142601	.	-1	-1	.	0
chr14	31515400	31516600	107943_E11	Peak_142602	.	-1	-1	.	0
chr14	31516600	31527800	107944_E13	Peak_142603	.	-1	-1	.	0
chr14	31527800	31528000	107945_E11	Peak_142604	.	-1	-1	.	0
chr14	31528000	31528200	107946_E8	Peak_142605	chr14	31528097	31529964	20368	103
chr14	31528200	31530000	107947_E7	Peak_142606	chr14	31528097	31529964	20368	1764
chr14	31530000	31530200	107948_E8	Peak_142607	chr14	31530188	31530525	20369	12
chr14	31530200	31530400	107949_E7	Peak_142608	chr14	31530188	31530525	20369	200
chr14	31530400	31530600	107950_E6	Peak_142609	chr14	31530188	31530525	20369	125
chr14	31530600	31530800	107951_E9	Peak_142610	.	-1	-1	.	0
chr14	31530800	31531200	107952_E6	Peak_142611	.	-1	-1	.	0
chr14	31531200	31531600	107953_E9	Peak_142612	.	-1	-1	.	0
chr14	31531600	31532800	107954_E11	Peak_142613	.	-1	-1	.	0
chr14	31532800	31534600	107955_E13	Peak_142614	.	-1	-1	.	0
chr14	31534600	31536200	107956_E11	Peak_142615	.	-1	-1	.	0
chr14	31536200	31537200	107957_E13	Peak_142616	.	-1	-1	.	0
chr14	31537200	31540800	107958_E11	Peak_142617	.	-1	-1	.	0
chr14	31540800	31542600	107959_E13	Peak_142618	.	-1	-1	.	0
chr14	31542600	31544200	107960_E11	Peak_142619	.	-1	-1	.	0
chr14	31544200	31545200	107961_E9	Peak_142620	.	-1	-1	.	0
chr14	31545200	31546200	107962_E11	Peak_142621	.	-1	-1	.	0
chr14	31546200	31547400	107963_E9	Peak_142622	.	-1	-1	.	0
chr14	31547400	31548200	107964_E6	Peak_142623	chr14	31547924	31548197	20370	273
chr14	31548200	31548600	107965_E9	Peak_142624	.	-1	-1	.	0
chr14	31548600	31548800	107966_E10	Peak_142625	.	-1	-1	.	0
chr14	31548800	31549000	107967_E11	Peak_142626	.	-1	-1	.	0
chr14	31549000	31549400	107968_E9	Peak_142627	.	-1	-1	.	0
chr14	31549400	31551200	107969_E11	Peak_142628	.	-1	-1	.	0
chr14	31551200	31552800	107970_E13	Peak_142629	.	-1	-1	.	0
chr14	31552800	31553600	107971_E11	Peak_142630	.	-1	-1	.	0
chr14	31553600	31557000	107972_E13	Peak_142631	.	-1	-1	.	0
chr14	31557000	31557800	107973_E11	Peak_142632	.	-1	-1	.	0
chr14	31557800	31568400	107974_E13	Peak_142633	.	-1	-1	.	0
chr14	31568400	31571800	107975_E11	Peak_142634	.	-1	-1	.	0
chr14	31571800	31575600	107976_E13	Peak_142635	.	-1	-1	.	0
chr14	31575600	31578600	107977_E11	Peak_142636	.	-1	-1	.	0
chr14	31578600	31592600	107978_E14	Peak_142637	.	-1	-1	.	0
chr14	31592600	31596200	107979_E13	Peak_142638	.	-1	-1	.	0
chr14	31596200	31616400	107980_E14	Peak_142639	.	-1	-1	.	0
chr14	31616400	31619400	107981_E13	Peak_142640	.	-1	-1	.	0
chr14	31619400	31620600	107982_E11	Peak_142641	.	-1	-1	.	0
chr14	31620600	31622000	107983_E13	Peak_142642	.	-1	-1	.	0
chr14	31622000	31633000	107984_E14	Peak_142643	.	-1	-1	.	0
chr14	31633000	31633600	107985_E13	Peak_142644	.	-1	-1	.	0
chr14	31633600	31633800	107986_E11	Peak_142645	.	-1	-1	.	0
chr14	31633800	31634400	107987_E9	Peak_142646	.	-1	-1	.	0
chr14	31634400	31634600	107988_E6	Peak_142647	.	-1	-1	.	0
chr14	31634600	31635400	107989_E9	Peak_142648	.	-1	-1	.	0
chr14	31635400	31638400	107990_E13	Peak_142649	.	-1	-1	.	0
chr14	31638400	31638800	107991_E5	Peak_142650	chr14	31638569	31639337	20371	231
chr14	31638800	31639200	107992_E7	Peak_142651	chr14	31638569	31639337	20371	400
chr14	31639200	31639800	107993_E8	Peak_142652	chr14	31638569	31639337	20371	137
chr14	31639800	31641400	107994_E9	Peak_142653	.	-1	-1	.	0
chr14	31641400	31641600	107995_E6	Peak_142654	.	-1	-1	.	0
chr14	31641600	31642200	107996_E9	Peak_142655	.	-1	-1	.	0
chr14	31642200	31642600	107997_E6	Peak_142656	chr14	31642200	31642677	20372	400
chr14	31642600	31642800	107998_E7	Peak_142657	chr14	31642200	31642677	20372	77
chr14	31642800	31643000	107999_E8	Peak_142658	.	-1	-1	.	0
chr14	31643000	31643400	108000_E9	Peak_142659	.	-1	-1	.	0
chr14	31643400	31643600	108001_E11	Peak_142660	.	-1	-1	.	0
chr14	31643600	31644400	108002_E13	Peak_142661	.	-1	-1	.	0
chr14	31644400	31647400	108003_E11	Peak_142662	.	-1	-1	.	0
chr14	31647400	31648000	108004_E9	Peak_142663	.	-1	-1	.	0
chr14	31648000	31650000	108005_E11	Peak_142664	.	-1	-1	.	0
chr14	31650000	31663000	108006_E13	Peak_142665	.	-1	-1	.	0
chr14	31663000	31663600	108007_E11	Peak_142666	.	-1	-1	.	0
chr14	31663600	31668400	108008_E13	Peak_142667	.	-1	-1	.	0
chr14	31668400	31669000	108009_E11	Peak_142668	.	-1	-1	.	0
chr14	31669000	31672200	108010_E13	Peak_142669	.	-1	-1	.	0
chr14	31672200	31674200	108011_E11	Peak_142670	.	-1	-1	.	0
chr14	31674200	31674600	108012_E9	Peak_142671	.	-1	-1	.	0
chr14	31674600	31675400	108013_E6	Peak_142672	chr14	31674647	31675324	20373	677
chr14	31675400	31675800	108014_E9	Peak_142673	.	-1	-1	.	0
chr14	31675800	31676600	108015_E10	Peak_142674	.	-1	-1	.	0
chr14	31676600	31678400	108016_E13	Peak_142675	.	-1	-1	.	0
chr14	31678400	31678600	108017_E5	Peak_142676	.	-1	-1	.	0
chr14	31678600	31679000	108018_E10	Peak_142677	.	-1	-1	.	0
chr14	31679000	31680200	108019_E5	Peak_142678	chr14	31680196	31680521	20374	4
chr14	31680200	31680600	108020_E6	Peak_142679	chr14	31680196	31680521	20374	321
chr14	31680600	31681000	108021_E9	Peak_142680	.	-1	-1	.	0
chr14	31681000	31681400	108022_E6	Peak_142681	.	-1	-1	.	0
chr14	31681400	31681800	108023_E9	Peak_142682	.	-1	-1	.	0
chr14	31681800	31683200	108024_E6	Peak_142683	chr14	31681801	31683182	20375	1381
chr14	31683200	31683400	108025_E9	Peak_142684	.	-1	-1	.	0
chr14	31683400	31683800	108026_E6	Peak_142685	chr14	31683460	31683716	20376	256
chr14	31683800	31684000	108027_E9	Peak_142686	.	-1	-1	.	0
chr14	31684000	31684200	108028_E6	Peak_142687	.	-1	-1	.	0
chr14	31684200	31684400	108029_E9	Peak_142688	.	-1	-1	.	0
chr14	31684400	31684600	108030_E6	Peak_142689	.	-1	-1	.	0
chr14	31684600	31684800	108031_E9	Peak_142690	.	-1	-1	.	0
chr14	31684800	31686400	108032_E10	Peak_142691	.	-1	-1	.	0
chr14	31686400	31687200	108033_E9	Peak_142692	.	-1	-1	.	0
chr14	31687200	31687800	108034_E6	Peak_142693	chr14	31687364	31687605	20377	241
chr14	31687800	31688400	108035_E9	Peak_142694	chr14	31688372	31689587	20378	28
chr14	31688400	31690000	108036_E6	Peak_142695	chr14	31688372	31689587	20378	1187
chr14	31690000	31691000	108037_E11	Peak_142696	chr14	31689715	31690007	20379	7
chr14	31691000	31691600	108038_E13	Peak_142697	.	-1	-1	.	0
chr14	31691600	31691800	108039_E11	Peak_142698	.	-1	-1	.	0
chr14	31691800	31692200	108040_E10	Peak_142699	.	-1	-1	.	0
chr14	31692200	31692400	108041_E5	Peak_142700	.	-1	-1	.	0
chr14	31692400	31693000	108042_E6	Peak_142701	.	-1	-1	.	0
chr14	31693000	31696400	108043_E5	Peak_142702	chr14	31693916	31694468	20380	552
chr14	31696400	31697800	108044_E13	Peak_142703	.	-1	-1	.	0
chr14	31697800	31698600	108045_E10	Peak_142704	.	-1	-1	.	0
chr14	31698600	31698800	108046_E9	Peak_142705	.	-1	-1	.	0
chr14	31698800	31699600	108047_E6	Peak_142706	.	-1	-1	.	0
chr14	31699600	31701600	108048_E7	Peak_142707	.	-1	-1	.	0
chr14	31701600	31704000	108049_E6	Peak_142708	chr14	31702778	31703581	20384	803
chr14	31704000	31704200	108050_E9	Peak_142709	.	-1	-1	.	0
chr14	31704200	31706400	108051_E11	Peak_142710	.	-1	-1	.	0
chr14	31706400	31707000	108052_E9	Peak_142711	.	-1	-1	.	0
chr14	31707000	31707800	108053_E11	Peak_142712	.	-1	-1	.	0
chr14	31707800	31708800	108054_E6	Peak_142713	chr14	31708026	31708681	20385	655
chr14	31708800	31709000	108055_E9	Peak_142714	.	-1	-1	.	0
chr14	31709000	31709600	108056_E6	Peak_142715	.	-1	-1	.	0
chr14	31709600	31713200	108057_E11	Peak_142716	chr14	31712650	31713149	20386	499
chr14	31713200	31713600	108058_E9	Peak_142717	.	-1	-1	.	0
chr14	31713600	31714400	108059_E14	Peak_142718	.	-1	-1	.	0
chr14	31714400	31715400	108060_E11	Peak_142719	.	-1	-1	.	0
chr14	31715400	31716400	108061_E13	Peak_142720	.	-1	-1	.	0
chr14	31716400	31716600	108062_E5	Peak_142721	.	-1	-1	.	0
chr14	31716600	31717200	108063_E10	Peak_142722	chr14	31716741	31717308	20387	459
chr14	31717200	31718000	108064_E5	Peak_142723	chr14	31717464	31718075	20388	536
chr14	31718000	31719000	108065_E10	Peak_142724	chr14	31717464	31718075	20388	75
chr14	31719000	31719200	108066_E9	Peak_142725	chr14	31719079	31719544	20389	121
chr14	31719200	31719400	108067_E6	Peak_142726	chr14	31719079	31719544	20389	200
chr14	31719400	31719800	108068_E11	Peak_142727	chr14	31719079	31719544	20389	144
chr14	31719800	31720200	108069_E6	Peak_142728	chr14	31719696	31719885	20390	85
chr14	31720200	31720800	108070_E9	Peak_142729	.	-1	-1	.	0
chr14	31720800	31721600	108071_E6	Peak_142730	chr14	31720900	31721678	20391	700
chr14	31721600	31721800	108072_E9	Peak_142731	chr14	31720900	31721678	20391	78
chr14	31721800	31725800	108073_E11	Peak_142732	.	-1	-1	.	0
chr14	31725800	31726000	108074_E9	Peak_142733	.	-1	-1	.	0
chr14	31726000	31726400	108075_E6	Peak_142734	.	-1	-1	.	0
chr14	31726400	31726800	108076_E9	Peak_142735	.	-1	-1	.	0
chr14	31726800	31727000	108077_E6	Peak_142736	.	-1	-1	.	0
chr14	31727000	31727200	108078_E9	Peak_142737	.	-1	-1	.	0
chr14	31727200	31728800	108079_E11	Peak_142738	.	-1	-1	.	0
chr14	31728800	31729000	108080_E6	Peak_142739	.	-1	-1	.	0
chr14	31729000	31729200	108081_E9	Peak_142740	.	-1	-1	.	0
chr14	31729200	31732200	108082_E11	Peak_142741	.	-1	-1	.	0
chr14	31732200	31733000	108083_E9	Peak_142742	.	-1	-1	.	0
chr14	31733000	31733600	108084_E11	Peak_142743	.	-1	-1	.	0
chr14	31733600	31734200	108085_E6	Peak_142744	chr14	31733824	31734382	20392	376
chr14	31734200	31734400	108086_E7	Peak_142745	chr14	31733824	31734382	20392	182
chr14	31734400	31734600	108087_E8	Peak_142746	.	-1	-1	.	0
chr14	31734600	31737200	108088_E7	Peak_142747	.	-1	-1	.	0
chr14	31737200	31737600	108089_E9	Peak_142748	.	-1	-1	.	0
chr14	31737600	31738200	108090_E6	Peak_142749	chr14	31737790	31737979	20394	189
chr14	31738200	31738600	108091_E9	Peak_142750	.	-1	-1	.	0
chr14	31738600	31739400	108092_E6	Peak_142751	chr14	31738739	31738974	20395	235
chr14	31739400	31740400	108093_E9	Peak_142752	.	-1	-1	.	0
chr14	31740400	31740800	108094_E10	Peak_142753	.	-1	-1	.	0
chr14	31740800	31741000	108095_E6	Peak_142754	.	-1	-1	.	0
chr14	31741000	31741800	108096_E10	Peak_142755	.	-1	-1	.	0
chr14	31741800	31742000	108097_E9	Peak_142756	.	-1	-1	.	0
chr14	31742000	31742400	108098_E11	Peak_142757	.	-1	-1	.	0
chr14	31742400	31743600	108099_E9	Peak_142758	chr14	31743501	31743919	20396	99
chr14	31743600	31744200	108100_E6	Peak_142759	chr14	31743501	31743919	20396	319
chr14	31744200	31745600	108101_E9	Peak_142760	.	-1	-1	.	0
chr14	31745600	31745800	108102_E6	Peak_142761	.	-1	-1	.	0
chr14	31745800	31750800	108103_E11	Peak_142762	.	-1	-1	.	0
chr14	31750800	31751200	108104_E9	Peak_142763	.	-1	-1	.	0
chr14	31751200	31752800	108105_E11	Peak_142764	.	-1	-1	.	0
chr14	31752800	31753400	108106_E9	Peak_142765	.	-1	-1	.	0
chr14	31753400	31753800	108107_E11	Peak_142766	.	-1	-1	.	0
chr14	31753800	31754600	108108_E8	Peak_142767	.	-1	-1	.	0
chr14	31754600	31755200	108109_E7	Peak_142768	chr14	31754893	31755030	20397	137
chr14	31755200	31755400	108110_E8	Peak_142769	.	-1	-1	.	0
chr14	31755400	31757000	108111_E7	Peak_142770	chr14	31756126	31756671	20399	545
chr14	31757000	31759600	108112_E6	Peak_142771	chr14	31756982	31758630	20400	1630
chr14	31759600	31762000	108113_E9	Peak_142772	.	-1	-1	.	0
chr14	31762000	31762600	108114_E10	Peak_142773	.	-1	-1	.	0
chr14	31762600	31762800	108115_E9	Peak_142774	.	-1	-1	.	0
chr14	31762800	31763000	108116_E10	Peak_142775	.	-1	-1	.	0
chr14	31763000	31763200	108117_E9	Peak_142776	.	-1	-1	.	0
chr14	31763200	31763600	108118_E6	Peak_142777	chr14	31763214	31763557	20402	343
chr14	31763600	31764000	108119_E9	Peak_142778	chr14	31763955	31765012	20403	45
chr14	31764000	31765200	108120_E7	Peak_142779	chr14	31763955	31765012	20403	1012
chr14	31765200	31765400	108121_E8	Peak_142780	chr14	31765192	31765439	20404	200
chr14	31765400	31767400	108122_E11	Peak_142781	chr14	31765192	31765439	20404	39
chr14	31767400	31768000	108123_E13	Peak_142782	.	-1	-1	.	0
chr14	31768000	31778400	108124_E14	Peak_142783	.	-1	-1	.	0
chr14	31778400	31779600	108125_E11	Peak_142784	.	-1	-1	.	0
chr14	31779600	31783800	108126_E13	Peak_142785	.	-1	-1	.	0
chr14	31783800	31786000	108127_E14	Peak_142786	.	-1	-1	.	0
chr14	31786000	31789000	108128_E13	Peak_142787	.	-1	-1	.	0
chr14	31789000	31793600	108129_E14	Peak_142788	.	-1	-1	.	0
chr14	31793600	31795400	108130_E13	Peak_142789	.	-1	-1	.	0
chr14	31795400	31801800	108131_E14	Peak_142790	.	-1	-1	.	0
chr14	31801800	31811200	108132_E13	Peak_142791	.	-1	-1	.	0
chr14	31811200	31813200	108133_E14	Peak_142792	.	-1	-1	.	0
chr14	31813200	31813600	108134_E11	Peak_142793	.	-1	-1	.	0
chr14	31813600	31813800	108135_E9	Peak_142794	.	-1	-1	.	0
chr14	31813800	31814200	108136_E8	Peak_142795	.	-1	-1	.	0
chr14	31814200	31815200	108137_E7	Peak_142796	chr14	31814223	31815231	20405	977
chr14	31815200	31815600	108138_E8	Peak_142797	chr14	31814223	31815231	20405	31
chr14	31815600	31815800	108139_E9	Peak_142798	.	-1	-1	.	0
chr14	31815800	31822000	108140_E13	Peak_142799	.	-1	-1	.	0
chr14	31822000	31830800	108141_E14	Peak_142800	.	-1	-1	.	0
chr14	31830800	31831000	108142_E9	Peak_142801	.	-1	-1	.	0
chr14	31831000	31831200	108143_E11	Peak_142802	.	-1	-1	.	0
chr14	31831200	31831600	108144_E8	Peak_142803	.	-1	-1	.	0
chr14	31831600	31832200	108145_E7	Peak_142804	chr14	31831790	31832855	20406	410
chr14	31832200	31832400	108146_E5	Peak_142805	chr14	31831790	31832855	20406	200
chr14	31832400	31833000	108147_E7	Peak_142806	chr14	31831790	31832855	20406	455
chr14	31833000	31834000	108148_E9	Peak_142807	.	-1	-1	.	0
chr14	31834000	31835200	108149_E10	Peak_142808	.	-1	-1	.	0
chr14	31835200	31835800	108150_E9	Peak_142809	.	-1	-1	.	0
chr14	31835800	31836200	108151_E6	Peak_142810	chr14	31835817	31836137	20407	320
chr14	31836200	31838200	108152_E9	Peak_142811	.	-1	-1	.	0
chr14	31838200	31881600	108153_E14	Peak_142812	.	-1	-1	.	0
chr14	31881600	31882800	108154_E9	Peak_142813	.	-1	-1	.	0
chr14	31882800	31883000	108155_E10	Peak_142814	.	-1	-1	.	0
chr14	31883000	31884600	108156_E13	Peak_142815	.	-1	-1	.	0
chr14	31884600	31891800	108157_E14	Peak_142816	.	-1	-1	.	0
chr14	31891800	31893000	108158_E11	Peak_142817	chr14	31892592	31892745	20408	153
chr14	31893000	31905800	108159_E14	Peak_142818	.	-1	-1	.	0
chr14	31905800	31906400	108160_E13	Peak_142819	.	-1	-1	.	0
chr14	31906400	31906600	108161_E11	Peak_142820	.	-1	-1	.	0
chr14	31906600	31910800	108162_E13	Peak_142821	.	-1	-1	.	0
chr14	31910800	31911400	108163_E14	Peak_142822	.	-1	-1	.	0
chr14	31911400	31913800	108164_E13	Peak_142823	.	-1	-1	.	0
chr14	31913800	31923200	108165_E14	Peak_142824	.	-1	-1	.	0
chr14	31923200	31924000	108166_E13	Peak_142825	.	-1	-1	.	0
chr14	31924000	31924400	108167_E10	Peak_142826	.	-1	-1	.	0
chr14	31924400	31924600	108168_E9	Peak_142827	.	-1	-1	.	0
chr14	31924600	31925000	108169_E6	Peak_142828	chr14	31924806	31924965	20409	159
chr14	31925000	31925400	108170_E9	Peak_142829	.	-1	-1	.	0
chr14	31925400	31925800	108171_E6	Peak_142830	chr14	31925426	31925709	20410	283
chr14	31925800	31926800	108172_E9	Peak_142831	.	-1	-1	.	0
chr14	31926800	31927400	108173_E11	Peak_142832	.	-1	-1	.	0
chr14	31927400	31928600	108174_E9	Peak_142833	.	-1	-1	.	0
chr14	31928600	31929000	108175_E6	Peak_142834	chr14	31928713	31929030	20411	287
chr14	31929000	31930600	108176_E9	Peak_142835	chr14	31928713	31929030	20411	30
chr14	31930600	31935600	108177_E14	Peak_142836	.	-1	-1	.	0
chr14	31935600	31936400	108178_E13	Peak_142837	.	-1	-1	.	0
chr14	31936400	31936800	108179_E11	Peak_142838	.	-1	-1	.	0
chr14	31936800	31937000	108180_E13	Peak_142839	.	-1	-1	.	0
chr14	31937000	31937600	108181_E14	Peak_142840	.	-1	-1	.	0
chr14	31937600	31938200	108182_E13	Peak_142841	.	-1	-1	.	0
chr14	31938200	31938600	108183_E11	Peak_142842	.	-1	-1	.	0
chr14	31938600	31939000	108184_E9	Peak_142843	.	-1	-1	.	0
chr14	31939000	31940000	108185_E11	Peak_142844	.	-1	-1	.	0
chr14	31940000	31941200	108186_E9	Peak_142845	.	-1	-1	.	0
chr14	31941200	31941400	108187_E8	Peak_142846	.	-1	-1	.	0
chr14	31941400	31942200	108188_E7	Peak_142847	chr14	31941446	31942495	20412	754
chr14	31942200	31942400	108189_E5	Peak_142848	chr14	31941446	31942495	20412	200
chr14	31942400	31942600	108190_E6	Peak_142849	chr14	31941446	31942495	20412	95
chr14	31942600	31942800	108191_E9	Peak_142850	.	-1	-1	.	0
chr14	31942800	31943000	108192_E10	Peak_142851	.	-1	-1	.	0
chr14	31943000	31943600	108193_E5	Peak_142852	chr14	31943083	31943430	20413	347
chr14	31943600	31943800	108194_E6	Peak_142853	chr14	31943541	31944642	20414	200
chr14	31943800	31944200	108195_E7	Peak_142854	chr14	31943541	31944642	20414	400
chr14	31944200	31947800	108196_E12	Peak_142855	chr14	31943541	31944642	20414	442
chr14	31947800	31948400	108197_E5	Peak_142856	chr14	31948165	31948314	20416	149
chr14	31948400	31949400	108198_E13	Peak_142857	.	-1	-1	.	0
chr14	31949400	31950400	108199_E5	Peak_142858	.	-1	-1	.	0
chr14	31950400	31951000	108200_E12	Peak_142859	.	-1	-1	.	0
chr14	31951000	31951400	108201_E5	Peak_142860	chr14	31951029	31951316	20417	287
chr14	31951400	31951600	108202_E13	Peak_142861	.	-1	-1	.	0
chr14	31951600	31955000	108203_E11	Peak_142862	.	-1	-1	.	0
chr14	31955000	31960000	108204_E13	Peak_142863	.	-1	-1	.	0
chr14	31960000	31960600	108205_E11	Peak_142864	.	-1	-1	.	0
chr14	31960600	31961400	108206_E13	Peak_142865	.	-1	-1	.	0
chr14	31961400	31962800	108207_E11	Peak_142866	.	-1	-1	.	0
chr14	31962800	31970000	108208_E13	Peak_142867	.	-1	-1	.	0
chr14	31970000	31970200	108209_E11	Peak_142868	.	-1	-1	.	0
chr14	31970200	31970800	108210_E13	Peak_142869	.	-1	-1	.	0
chr14	31970800	31971200	108211_E11	Peak_142870	.	-1	-1	.	0
chr14	31971200	31972000	108212_E13	Peak_142871	.	-1	-1	.	0
chr14	31972000	31972600	108213_E11	Peak_142872	.	-1	-1	.	0
chr14	31972600	31972800	108214_E13	Peak_142873	.	-1	-1	.	0
chr14	31972800	31973400	108215_E11	Peak_142874	chr14	31973350	31974007	20418	50
chr14	31973400	31974000	108216_E6	Peak_142875	chr14	31973350	31974007	20418	600
chr14	31974000	31975000	108217_E11	Peak_142876	chr14	31973350	31974007	20418	7
chr14	31975000	31975400	108218_E13	Peak_142877	.	-1	-1	.	0
chr14	31975400	31977200	108219_E11	Peak_142878	.	-1	-1	.	0
chr14	31977200	31978200	108220_E13	Peak_142879	.	-1	-1	.	0
chr14	31978200	31978600	108221_E11	Peak_142880	chr14	31978274	31978425	20419	151
chr14	31978600	31980000	108222_E13	Peak_142881	chr14	31979564	31979718	20420	154
chr14	31980000	31980200	108223_E11	Peak_142882	.	-1	-1	.	0
chr14	31980200	31981600	108224_E8	Peak_142883	.	-1	-1	.	0
chr14	31981600	31981800	108225_E7	Peak_142884	chr14	31981617	31981979	20421	183
chr14	31981800	31982400	108226_E5	Peak_142885	chr14	31981617	31981979	20421	179
chr14	31982400	31982600	108227_E13	Peak_142886	.	-1	-1	.	0
chr14	31982600	31983000	108228_E11	Peak_142887	.	-1	-1	.	0
chr14	31983000	31984600	108229_E13	Peak_142888	.	-1	-1	.	0
chr14	31984600	31987200	108230_E5	Peak_142889	chr14	31985701	31986564	20423	863
chr14	31987200	31988400	108231_E13	Peak_142890	.	-1	-1	.	0
chr14	31988400	31989600	108232_E14	Peak_142891	.	-1	-1	.	0
chr14	31989600	31990400	108233_E11	Peak_142892	.	-1	-1	.	0
chr14	31990400	31990600	108234_E8	Peak_142893	chr14	31990439	31990601	20425	161
chr14	31990600	31990800	108235_E7	Peak_142894	chr14	31990439	31990601	20425	1
chr14	31990800	31991000	108236_E5	Peak_142895	.	-1	-1	.	0
chr14	31991000	31994200	108237_E14	Peak_142896	.	-1	-1	.	0
chr14	31994200	31994800	108238_E9	Peak_142897	.	-1	-1	.	0
chr14	31994800	31995000	108239_E6	Peak_142898	.	-1	-1	.	0
chr14	31995000	31995800	108240_E9	Peak_142899	.	-1	-1	.	0
chr14	31995800	31997000	108241_E6	Peak_142900	chr14	31995910	31996884	20426	974
chr14	31997000	31997400	108242_E9	Peak_142901	.	-1	-1	.	0
chr14	31997400	31998400	108243_E11	Peak_142902	.	-1	-1	.	0
chr14	31998400	31998600	108244_E13	Peak_142903	.	-1	-1	.	0
chr14	31998600	32004600	108245_E14	Peak_142904	chr14	32001894	32002188	20428	294
chr14	32004600	32006600	108246_E11	Peak_142905	chr14	32005166	32005503	20429	337
chr14	32006600	32008000	108247_E9	Peak_142906	.	-1	-1	.	0
chr14	32008000	32009000	108248_E6	Peak_142907	chr14	32008043	32009015	20430	957
chr14	32009000	32009200	108249_E9	Peak_142908	chr14	32008043	32009015	20430	15
chr14	32009200	32009400	108250_E6	Peak_142909	.	-1	-1	.	0
chr14	32009400	32009800	108251_E9	Peak_142910	.	-1	-1	.	0
chr14	32009800	32011600	108252_E11	Peak_142911	.	-1	-1	.	0
chr14	32011600	32012400	108253_E13	Peak_142912	.	-1	-1	.	0
chr14	32012400	32017200	108254_E14	Peak_142913	.	-1	-1	.	0
chr14	32017200	32018000	108255_E11	Peak_142914	.	-1	-1	.	0
chr14	32018000	32018400	108256_E6	Peak_142915	chr14	32018044	32018273	20431	229
chr14	32018400	32020400	108257_E7	Peak_142916	.	-1	-1	.	0
chr14	32020400	32020800	108258_E8	Peak_142917	.	-1	-1	.	0
chr14	32020800	32022200	108259_E11	Peak_142918	.	-1	-1	.	0
chr14	32022200	32023200	108260_E13	Peak_142919	.	-1	-1	.	0
chr14	32023200	32023400	108261_E5	Peak_142920	.	-1	-1	.	0
chr14	32023400	32024400	108262_E13	Peak_142921	.	-1	-1	.	0
chr14	32024400	32024600	108263_E5	Peak_142922	.	-1	-1	.	0
chr14	32024600	32024800	108264_E12	Peak_142923	.	-1	-1	.	0
chr14	32024800	32025000	108265_E13	Peak_142924	.	-1	-1	.	0
chr14	32025000	32028600	108266_E1	Peak_142925	.	-1	-1	.	0
chr14	32028600	32029000	108267_E12	Peak_142926	.	-1	-1	.	0
chr14	32029000	32031000	108268_E1	Peak_142927	.	-1	-1	.	0
chr14	32031000	32031400	108269_E12	Peak_142928	.	-1	-1	.	0
chr14	32031400	32046400	108270_E1	Peak_142929	.	-1	-1	.	0
chr14	32046400	32047800	108271_E12	Peak_142930	chr14	32047289	32047417	20433	128
chr14	32047800	32048200	108272_E1	Peak_142931	.	-1	-1	.	0
chr14	32048200	32051800	108273_E13	Peak_142932	.	-1	-1	.	0
chr14	32051800	32054200	108274_E14	Peak_142933	.	-1	-1	.	0
chr14	32054200	32060200	108275_E13	Peak_142934	.	-1	-1	.	0
chr14	32060200	32060600	108276_E14	Peak_142935	.	-1	-1	.	0
chr14	32060600	32063400	108277_E13	Peak_142936	.	-1	-1	.	0
chr14	32063400	32063600	108278_E11	Peak_142937	.	-1	-1	.	0
chr14	32063600	32063800	108279_E8	Peak_142938	.	-1	-1	.	0
chr14	32063800	32065200	108280_E7	Peak_142939	chr14	32064150	32065176	20434	1026
chr14	32065200	32065600	108281_E8	Peak_142940	.	-1	-1	.	0
chr14	32065600	32067000	108282_E11	Peak_142941	.	-1	-1	.	0
chr14	32067000	32073000	108283_E14	Peak_142942	.	-1	-1	.	0
chr14	32073000	32076400	108284_E13	Peak_142943	.	-1	-1	.	0
chr14	32076400	32086000	108285_E1	Peak_142944	.	-1	-1	.	0
chr14	32086000	32104400	108286_E2	Peak_142945	.	-1	-1	.	0
chr14	32104400	32105000	108287_E12	Peak_142946	.	-1	-1	.	0
chr14	32105000	32107800	108288_E1	Peak_142947	.	-1	-1	.	0
chr14	32107800	32108400	108289_E12	Peak_142948	.	-1	-1	.	0
chr14	32108400	32114800	108290_E2	Peak_142949	.	-1	-1	.	0
chr14	32114800	32125600	108291_E1	Peak_142950	.	-1	-1	.	0
chr14	32125600	32127400	108292_E2	Peak_142951	.	-1	-1	.	0
chr14	32127400	32129600	108293_E1	Peak_142952	.	-1	-1	.	0
chr14	32129600	32130400	108294_E12	Peak_142953	.	-1	-1	.	0
chr14	32130400	32136800	108295_E1	Peak_142954	.	-1	-1	.	0
chr14	32136800	32138000	108296_E12	Peak_142955	.	-1	-1	.	0
chr14	32138000	32144800	108297_E1	Peak_142956	.	-1	-1	.	0
chr14	32144800	32146200	108298_E2	Peak_142957	.	-1	-1	.	0
chr14	32146200	32146600	108299_E3	Peak_142958	.	-1	-1	.	0
chr14	32146600	32149000	108300_E2	Peak_142959	.	-1	-1	.	0
chr14	32149000	32149200	108301_E12	Peak_142960	.	-1	-1	.	0
chr14	32149200	32149400	108302_E8	Peak_142961	.	-1	-1	.	0
chr14	32149400	32149600	108303_E7	Peak_142962	chr14	32149437	32150400	20435	163
chr14	32149600	32149800	108304_E5	Peak_142963	chr14	32149437	32150400	20435	200
chr14	32149800	32150400	108305_E7	Peak_142964	chr14	32149437	32150400	20435	600
chr14	32150400	32150800	108306_E8	Peak_142965	.	-1	-1	.	0
chr14	32150800	32153000	108307_E11	Peak_142966	.	-1	-1	.	0
chr14	32153000	32156400	108308_E14	Peak_142967	.	-1	-1	.	0
chr14	32156400	32157600	108309_E13	Peak_142968	.	-1	-1	.	0
chr14	32157600	32175200	108310_E14	Peak_142969	.	-1	-1	.	0
chr14	32175200	32175600	108311_E13	Peak_142970	.	-1	-1	.	0
chr14	32175600	32176000	108312_E11	Peak_142971	.	-1	-1	.	0
chr14	32176000	32190000	108313_E14	Peak_142972	.	-1	-1	.	0
chr14	32190000	32190600	108314_E11	Peak_142973	.	-1	-1	.	0
chr14	32190600	32193200	108315_E14	Peak_142974	.	-1	-1	.	0
chr14	32193200	32193600	108316_E13	Peak_142975	.	-1	-1	.	0
chr14	32193600	32197600	108317_E11	Peak_142976	.	-1	-1	.	0
chr14	32197600	32198800	108318_E6	Peak_142977	chr14	32197829	32198431	20436	602
chr14	32198800	32199200	108319_E9	Peak_142978	chr14	32199156	32199836	20437	44
chr14	32199200	32199800	108320_E6	Peak_142979	chr14	32199156	32199836	20437	600
chr14	32199800	32200000	108321_E9	Peak_142980	chr14	32199156	32199836	20437	36
chr14	32200000	32200400	108322_E11	Peak_142981	.	-1	-1	.	0
chr14	32200400	32200800	108323_E9	Peak_142982	chr14	32200796	32201037	20438	4
chr14	32200800	32201000	108324_E6	Peak_142983	chr14	32200796	32201037	20438	200
chr14	32201000	32203800	108325_E11	Peak_142984	chr14	32201899	32202079	20439	180
chr14	32203800	32204600	108326_E13	Peak_142985	.	-1	-1	.	0
chr14	32204600	32205000	108327_E11	Peak_142986	.	-1	-1	.	0
chr14	32205000	32205800	108328_E13	Peak_142987	.	-1	-1	.	0
chr14	32205800	32208000	108329_E11	Peak_142988	.	-1	-1	.	0
chr14	32208000	32208400	108330_E9	Peak_142989	.	-1	-1	.	0
chr14	32208400	32210600	108331_E11	Peak_142990	.	-1	-1	.	0
chr14	32210600	32211400	108332_E6	Peak_142991	chr14	32210914	32211351	20440	437
chr14	32211400	32212000	108333_E9	Peak_142992	.	-1	-1	.	0
chr14	32212000	32213000	108334_E11	Peak_142993	.	-1	-1	.	0
chr14	32213000	32213400	108335_E9	Peak_142994	.	-1	-1	.	0
chr14	32213400	32213600	108336_E11	Peak_142995	.	-1	-1	.	0
chr14	32213600	32213800	108337_E9	Peak_142996	.	-1	-1	.	0
chr14	32213800	32215000	108338_E11	Peak_142997	.	-1	-1	.	0
chr14	32215000	32215600	108339_E13	Peak_142998	.	-1	-1	.	0
chr14	32215600	32216800	108340_E11	Peak_142999	.	-1	-1	.	0
chr14	32216800	32217000	108341_E6	Peak_143000	.	-1	-1	.	0
chr14	32217000	32217200	108342_E9	Peak_143001	.	-1	-1	.	0
chr14	32217200	32217400	108343_E6	Peak_143002	chr14	32217251	32217428	20441	149
chr14	32217400	32219800	108344_E9	Peak_143003	chr14	32217251	32217428	20441	28
chr14	32219800	32220000	108345_E10	Peak_143004	.	-1	-1	.	0
chr14	32220000	32220200	108346_E11	Peak_143005	.	-1	-1	.	0
chr14	32220200	32220400	108347_E9	Peak_143006	.	-1	-1	.	0
chr14	32220400	32220800	108348_E6	Peak_143007	chr14	32220479	32220690	20442	211
chr14	32220800	32221200	108349_E9	Peak_143008	chr14	32221092	32221639	20443	108
chr14	32221200	32221600	108350_E6	Peak_143009	chr14	32221092	32221639	20443	400
chr14	32221600	32221800	108351_E9	Peak_143010	chr14	32221092	32221639	20443	39
chr14	32221800	32222200	108352_E6	Peak_143011	.	-1	-1	.	0
chr14	32222200	32223200	108353_E9	Peak_143012	.	-1	-1	.	0
chr14	32223200	32223800	108354_E11	Peak_143013	chr14	32223368	32223672	20444	304
chr14	32223800	32225800	108355_E9	Peak_143014	.	-1	-1	.	0
chr14	32225800	32226400	108356_E6	Peak_143015	chr14	32225886	32226244	20445	358
chr14	32226400	32226800	108357_E9	Peak_143016	.	-1	-1	.	0
chr14	32226800	32227200	108358_E6	Peak_143017	.	-1	-1	.	0
chr14	32227200	32228000	108359_E9	Peak_143018	.	-1	-1	.	0
chr14	32228000	32228200	108360_E6	Peak_143019	.	-1	-1	.	0
chr14	32228200	32228400	108361_E9	Peak_143020	.	-1	-1	.	0
chr14	32228400	32228800	108362_E6	Peak_143021	.	-1	-1	.	0
chr14	32228800	32229400	108363_E9	Peak_143022	.	-1	-1	.	0
chr14	32229400	32230200	108364_E6	Peak_143023	chr14	32229953	32230227	20446	247
chr14	32230200	32230600	108365_E9	Peak_143024	chr14	32229953	32230227	20446	27
chr14	32230600	32230800	108366_E6	Peak_143025	.	-1	-1	.	0
chr14	32230800	32233800	108367_E9	Peak_143026	.	-1	-1	.	0
chr14	32233800	32236800	108368_E6	Peak_143027	chr14	32235073	32235898	20448	825
chr14	32236800	32237200	108369_E9	Peak_143028	chr14	32236116	32236847	20449	47
chr14	32237200	32237400	108370_E6	Peak_143029	.	-1	-1	.	0
chr14	32237400	32240000	108371_E9	Peak_143030	.	-1	-1	.	0
chr14	32240000	32240400	108372_E6	Peak_143031	chr14	32240057	32240394	20450	337
chr14	32240400	32240800	108373_E9	Peak_143032	.	-1	-1	.	0
chr14	32240800	32241000	108374_E6	Peak_143033	.	-1	-1	.	0
chr14	32241000	32241200	108375_E9	Peak_143034	.	-1	-1	.	0
chr14	32241200	32242600	108376_E6	Peak_143035	chr14	32241274	32242208	20451	934
chr14	32242600	32245000	108377_E9	Peak_143036	.	-1	-1	.	0
chr14	32245000	32245200	108378_E6	Peak_143037	chr14	32245091	32245230	20453	109
chr14	32245200	32245600	108379_E9	Peak_143038	chr14	32245091	32245230	20453	30
chr14	32245600	32246000	108380_E6	Peak_143039	chr14	32245633	32246023	20454	367
chr14	32246000	32246200	108381_E7	Peak_143040	chr14	32245633	32246023	20454	23
chr14	32246200	32246800	108382_E8	Peak_143041	.	-1	-1	.	0
chr14	32246800	32248000	108383_E7	Peak_143042	chr14	32246974	32248003	20455	1026
chr14	32248000	32248200	108384_E8	Peak_143043	chr14	32246974	32248003	20455	3
chr14	32248200	32249200	108385_E7	Peak_143044	chr14	32248208	32249668	20456	992
chr14	32249200	32249400	108386_E5	Peak_143045	chr14	32248208	32249668	20456	200
chr14	32249400	32249600	108387_E6	Peak_143046	chr14	32248208	32249668	20456	200
chr14	32249600	32249800	108388_E9	Peak_143047	chr14	32248208	32249668	20456	68
chr14	32249800	32250000	108389_E6	Peak_143048	.	-1	-1	.	0
chr14	32250000	32250400	108390_E9	Peak_143049	.	-1	-1	.	0
chr14	32250400	32251800	108391_E11	Peak_143050	.	-1	-1	.	0
chr14	32251800	32252600	108392_E13	Peak_143051	.	-1	-1	.	0
chr14	32252600	32253600	108393_E11	Peak_143052	.	-1	-1	.	0
chr14	32253600	32254400	108394_E13	Peak_143053	.	-1	-1	.	0
chr14	32254400	32268000	108395_E2	Peak_143054	.	-1	-1	.	0
chr14	32268000	32269200	108396_E12	Peak_143055	.	-1	-1	.	0
chr14	32269200	32271800	108397_E1	Peak_143056	.	-1	-1	.	0
chr14	32271800	32290000	108398_E2	Peak_143057	.	-1	-1	.	0
chr14	32290000	32291800	108399_E13	Peak_143058	.	-1	-1	.	0
chr14	32291800	32306000	108400_E14	Peak_143059	.	-1	-1	.	0
chr14	32306000	32307200	108401_E11	Peak_143060	.	-1	-1	.	0
chr14	32307200	32307800	108402_E8	Peak_143061	chr14	32307788	32308583	20457	12
chr14	32307800	32308600	108403_E7	Peak_143062	chr14	32307788	32308583	20457	783
chr14	32308600	32309600	108404_E8	Peak_143063	.	-1	-1	.	0
chr14	32309600	32309800	108405_E9	Peak_143064	.	-1	-1	.	0
chr14	32309800	32310200	108406_E11	Peak_143065	.	-1	-1	.	0
chr14	32310200	32311800	108407_E13	Peak_143066	.	-1	-1	.	0
chr14	32311800	32323200	108408_E14	Peak_143067	.	-1	-1	.	0
chr14	32323200	32323800	108409_E11	Peak_143068	.	-1	-1	.	0
chr14	32323800	32328600	108410_E13	Peak_143069	.	-1	-1	.	0
chr14	32328600	32329000	108411_E11	Peak_143070	.	-1	-1	.	0
chr14	32329000	32331800	108412_E13	Peak_143071	.	-1	-1	.	0
chr14	32331800	32332800	108413_E11	Peak_143072	.	-1	-1	.	0
chr14	32332800	32342800	108414_E13	Peak_143073	.	-1	-1	.	0
chr14	32342800	32343000	108415_E5	Peak_143074	.	-1	-1	.	0
chr14	32343000	32343600	108416_E10	Peak_143075	.	-1	-1	.	0
chr14	32343600	32344000	108417_E9	Peak_143076	.	-1	-1	.	0
chr14	32344000	32344400	108418_E6	Peak_143077	.	-1	-1	.	0
chr14	32344400	32345400	108419_E9	Peak_143078	.	-1	-1	.	0
chr14	32345400	32346400	108420_E10	Peak_143079	.	-1	-1	.	0
chr14	32346400	32347600	108421_E13	Peak_143080	.	-1	-1	.	0
chr14	32347600	32347800	108422_E10	Peak_143081	.	-1	-1	.	0
chr14	32347800	32354200	108423_E2	Peak_143082	.	-1	-1	.	0
chr14	32354200	32354400	108424_E3	Peak_143083	.	-1	-1	.	0
chr14	32354400	32373200	108425_E2	Peak_143084	.	-1	-1	.	0
chr14	32373200	32379200	108426_E13	Peak_143085	.	-1	-1	.	0
chr14	32379200	32379400	108427_E11	Peak_143086	.	-1	-1	.	0
chr14	32379400	32383000	108428_E13	Peak_143087	.	-1	-1	.	0
chr14	32383000	32393200	108429_E2	Peak_143088	.	-1	-1	.	0
chr14	32393200	32407600	108430_E13	Peak_143089	.	-1	-1	.	0
chr14	32407600	32408800	108431_E11	Peak_143090	chr14	32408041	32408190	20458	149
chr14	32408800	32409600	108432_E13	Peak_143091	.	-1	-1	.	0
chr14	32409600	32410000	108433_E5	Peak_143092	.	-1	-1	.	0
chr14	32410000	32412800	108434_E13	Peak_143093	.	-1	-1	.	0
chr14	32412800	32414200	108435_E5	Peak_143094	chr14	32413603	32414094	20460	491
chr14	32414200	32414800	108436_E13	Peak_143095	.	-1	-1	.	0
chr14	32414800	32415400	108437_E5	Peak_143096	chr14	32415192	32415382	20462	190
chr14	32415400	32416200	108438_E13	Peak_143097	.	-1	-1	.	0
chr14	32416200	32416600	108439_E5	Peak_143098	chr14	32416263	32416598	20463	335
chr14	32416600	32421600	108440_E14	Peak_143099	.	-1	-1	.	0
chr14	32421600	32427000	108441_E11	Peak_143100	chr14	32424570	32424753	20464	183
chr14	32427000	32427800	108442_E14	Peak_143101	.	-1	-1	.	0
chr14	32427800	32429400	108443_E11	Peak_143102	.	-1	-1	.	0
chr14	32429400	32430800	108444_E14	Peak_143103	.	-1	-1	.	0
chr14	32430800	32432600	108445_E11	Peak_143104	chr14	32432391	32432570	20465	179
chr14	32432600	32434600	108446_E14	Peak_143105	.	-1	-1	.	0
chr14	32434600	32436600	108447_E11	Peak_143106	chr14	32436029	32436269	20466	240
chr14	32436600	32437200	108448_E14	Peak_143107	.	-1	-1	.	0
chr14	32437200	32437600	108449_E9	Peak_143108	.	-1	-1	.	0
chr14	32437600	32438600	108450_E11	Peak_143109	.	-1	-1	.	0
chr14	32438600	32439200	108451_E14	Peak_143110	.	-1	-1	.	0
chr14	32439200	32439800	108452_E9	Peak_143111	.	-1	-1	.	0
chr14	32439800	32441600	108453_E14	Peak_143112	.	-1	-1	.	0
chr14	32441600	32442800	108454_E11	Peak_143113	.	-1	-1	.	0
chr14	32442800	32444200	108455_E14	Peak_143114	.	-1	-1	.	0
chr14	32444200	32444600	108456_E11	Peak_143115	.	-1	-1	.	0
chr14	32444600	32444800	108457_E8	Peak_143116	.	-1	-1	.	0
chr14	32444800	32445000	108458_E11	Peak_143117	.	-1	-1	.	0
chr14	32445000	32445400	108459_E9	Peak_143118	.	-1	-1	.	0
chr14	32445400	32445600	108460_E11	Peak_143119	.	-1	-1	.	0
chr14	32445600	32445800	108461_E9	Peak_143120	.	-1	-1	.	0
chr14	32445800	32446200	108462_E6	Peak_143121	.	-1	-1	.	0
chr14	32446200	32447400	108463_E9	Peak_143122	.	-1	-1	.	0
chr14	32447400	32448400	108464_E8	Peak_143123	.	-1	-1	.	0
chr14	32448400	32448800	108465_E9	Peak_143124	.	-1	-1	.	0
chr14	32448800	32449600	108466_E6	Peak_143125	chr14	32448899	32449163	20467	264
chr14	32449600	32449800	108467_E9	Peak_143126	.	-1	-1	.	0
chr14	32449800	32450000	108468_E6	Peak_143127	.	-1	-1	.	0
chr14	32450000	32450200	108469_E9	Peak_143128	.	-1	-1	.	0
chr14	32450200	32450400	108470_E6	Peak_143129	chr14	32450283	32450502	20468	117
chr14	32450400	32450800	108471_E7	Peak_143130	chr14	32450283	32450502	20468	102
chr14	32450800	32451200	108472_E9	Peak_143131	.	-1	-1	.	0
chr14	32451200	32451400	108473_E8	Peak_143132	.	-1	-1	.	0
chr14	32451400	32451800	108474_E7	Peak_143133	.	-1	-1	.	0
chr14	32451800	32452400	108475_E8	Peak_143134	.	-1	-1	.	0
chr14	32452400	32454800	108476_E7	Peak_143135	chr14	32452403	32452936	20469	533
chr14	32454800	32455000	108477_E5	Peak_143136	.	-1	-1	.	0
chr14	32455000	32455800	108478_E6	Peak_143137	.	-1	-1	.	0
chr14	32455800	32456000	108479_E9	Peak_143138	.	-1	-1	.	0
chr14	32456000	32456200	108480_E6	Peak_143139	.	-1	-1	.	0
chr14	32456200	32456600	108481_E9	Peak_143140	chr14	32456558	32456746	20471	42
chr14	32456600	32456800	108482_E6	Peak_143141	chr14	32456558	32456746	20471	146
chr14	32456800	32457000	108483_E9	Peak_143142	.	-1	-1	.	0
chr14	32457000	32457200	108484_E6	Peak_143143	.	-1	-1	.	0
chr14	32457200	32457400	108485_E9	Peak_143144	.	-1	-1	.	0
chr14	32457400	32458000	108486_E6	Peak_143145	chr14	32457502	32458038	20472	498
chr14	32458000	32458200	108487_E9	Peak_143146	chr14	32457502	32458038	20472	38
chr14	32458200	32458800	108488_E6	Peak_143147	chr14	32458243	32458899	20473	557
chr14	32458800	32459200	108489_E9	Peak_143148	chr14	32458243	32458899	20473	99
chr14	32459200	32459400	108490_E6	Peak_143149	chr14	32459106	32459348	20474	148
chr14	32459400	32459600	108491_E9	Peak_143150	.	-1	-1	.	0
chr14	32459600	32459800	108492_E6	Peak_143151	chr14	32459613	32459777	20475	164
chr14	32459800	32462000	108493_E11	Peak_143152	.	-1	-1	.	0
chr14	32462000	32462200	108494_E9	Peak_143153	.	-1	-1	.	0
chr14	32462200	32462800	108495_E10	Peak_143154	.	-1	-1	.	0
chr14	32462800	32464400	108496_E13	Peak_143155	.	-1	-1	.	0
chr14	32464400	32466800	108497_E11	Peak_143156	.	-1	-1	.	0
chr14	32466800	32467200	108498_E6	Peak_143157	.	-1	-1	.	0
chr14	32467200	32467400	108499_E9	Peak_143158	.	-1	-1	.	0
chr14	32467400	32467800	108500_E11	Peak_143159	.	-1	-1	.	0
chr14	32467800	32468200	108501_E9	Peak_143160	.	-1	-1	.	0
chr14	32468200	32468400	108502_E6	Peak_143161	.	-1	-1	.	0
chr14	32468400	32468600	108503_E9	Peak_143162	.	-1	-1	.	0
chr14	32468600	32469800	108504_E11	Peak_143163	.	-1	-1	.	0
chr14	32469800	32470400	108505_E6	Peak_143164	chr14	32470172	32470287	20476	115
chr14	32470400	32470600	108506_E9	Peak_143165	.	-1	-1	.	0
chr14	32470600	32473600	108507_E11	Peak_143166	.	-1	-1	.	0
chr14	32473600	32474600	108508_E9	Peak_143167	.	-1	-1	.	0
chr14	32474600	32474800	108509_E8	Peak_143168	.	-1	-1	.	0
chr14	32474800	32475800	108510_E7	Peak_143169	chr14	32475150	32476501	20477	650
chr14	32475800	32476800	108511_E6	Peak_143170	chr14	32475150	32476501	20477	701
chr14	32476800	32477000	108512_E9	Peak_143171	.	-1	-1	.	0
chr14	32477000	32477200	108513_E6	Peak_143172	.	-1	-1	.	0
chr14	32477200	32477600	108514_E9	Peak_143173	.	-1	-1	.	0
chr14	32477600	32479000	108515_E11	Peak_143174	.	-1	-1	.	0
chr14	32479000	32481600	108516_E14	Peak_143175	.	-1	-1	.	0
chr14	32481600	32481800	108517_E11	Peak_143176	.	-1	-1	.	0
chr14	32481800	32482200	108518_E9	Peak_143177	.	-1	-1	.	0
chr14	32482200	32482800	108519_E6	Peak_143178	chr14	32482363	32482692	20478	329
chr14	32482800	32483000	108520_E9	Peak_143179	.	-1	-1	.	0
chr14	32483000	32483600	108521_E6	Peak_143180	chr14	32483113	32483254	20479	141
chr14	32483600	32484200	108522_E11	Peak_143181	.	-1	-1	.	0
chr14	32484200	32486400	108523_E13	Peak_143182	.	-1	-1	.	0
chr14	32486400	32494200	108524_E2	Peak_143183	.	-1	-1	.	0
chr14	32494200	32494600	108525_E13	Peak_143184	.	-1	-1	.	0
chr14	32494600	32495800	108526_E10	Peak_143185	.	-1	-1	.	0
chr14	32495800	32497800	108527_E2	Peak_143186	.	-1	-1	.	0
chr14	32497800	32499600	108528_E1	Peak_143187	.	-1	-1	.	0
chr14	32499600	32499800	108529_E12	Peak_143188	.	-1	-1	.	0
chr14	32499800	32500000	108530_E1	Peak_143189	.	-1	-1	.	0
chr14	32500000	32509000	108531_E13	Peak_143190	.	-1	-1	.	0
chr14	32509000	32525600	108532_E14	Peak_143191	.	-1	-1	.	0
chr14	32525600	32526200	108533_E13	Peak_143192	.	-1	-1	.	0
chr14	32526200	32526600	108534_E11	Peak_143193	.	-1	-1	.	0
chr14	32526600	32537400	108535_E14	Peak_143194	.	-1	-1	.	0
chr14	32537400	32540600	108536_E13	Peak_143195	.	-1	-1	.	0
chr14	32540600	32540800	108537_E5	Peak_143196	.	-1	-1	.	0
chr14	32540800	32550800	108538_E14	Peak_143197	.	-1	-1	.	0
chr14	32550800	32553600	108539_E13	Peak_143198	.	-1	-1	.	0
chr14	32553600	32560200	108540_E14	Peak_143199	.	-1	-1	.	0
chr14	32560200	32560600	108541_E13	Peak_143200	.	-1	-1	.	0
chr14	32560600	32560800	108542_E14	Peak_143201	.	-1	-1	.	0
chr14	32560800	32561000	108543_E13	Peak_143202	.	-1	-1	.	0
chr14	32561000	32561600	108544_E11	Peak_143203	.	-1	-1	.	0
chr14	32561600	32562600	108545_E13	Peak_143204	.	-1	-1	.	0
chr14	32562600	32567000	108546_E14	Peak_143205	.	-1	-1	.	0
chr14	32567000	32568200	108547_E13	Peak_143206	.	-1	-1	.	0
chr14	32568200	32571000	108548_E14	Peak_143207	.	-1	-1	.	0
chr14	32571000	32572200	108549_E11	Peak_143208	.	-1	-1	.	0
chr14	32572200	32575400	108550_E13	Peak_143209	.	-1	-1	.	0
chr14	32575400	32578000	108551_E14	Peak_143210	.	-1	-1	.	0
chr14	32578000	32588200	108552_E13	Peak_143211	.	-1	-1	.	0
chr14	32588200	32589600	108553_E14	Peak_143212	.	-1	-1	.	0
chr14	32589600	32590000	108554_E13	Peak_143213	.	-1	-1	.	0
chr14	32590000	32590800	108555_E14	Peak_143214	.	-1	-1	.	0
chr14	32590800	32594800	108556_E13	Peak_143215	.	-1	-1	.	0
chr14	32594800	32596000	108557_E11	Peak_143216	.	-1	-1	.	0
chr14	32596000	32603600	108558_E13	Peak_143217	.	-1	-1	.	0
chr14	32603600	32604600	108559_E11	Peak_143218	.	-1	-1	.	0
chr14	32604600	32607400	108560_E13	Peak_143219	.	-1	-1	.	0
chr14	32607400	32607600	108561_E11	Peak_143220	.	-1	-1	.	0
chr14	32607600	32607800	108562_E6	Peak_143221	.	-1	-1	.	0
chr14	32607800	32608000	108563_E10	Peak_143222	.	-1	-1	.	0
chr14	32608000	32608200	108564_E9	Peak_143223	.	-1	-1	.	0
chr14	32608200	32609000	108565_E10	Peak_143224	.	-1	-1	.	0
chr14	32609000	32610800	108566_E13	Peak_143225	.	-1	-1	.	0
chr14	32610800	32613000	108567_E11	Peak_143226	.	-1	-1	.	0
chr14	32613000	32613400	108568_E13	Peak_143227	.	-1	-1	.	0
chr14	32613400	32614200	108569_E11	Peak_143228	.	-1	-1	.	0
chr14	32614200	32614400	108570_E8	Peak_143229	.	-1	-1	.	0
chr14	32614400	32617200	108571_E11	Peak_143230	.	-1	-1	.	0
chr14	32617200	32621600	108572_E13	Peak_143231	.	-1	-1	.	0
chr14	32621600	32624400	108573_E11	Peak_143232	.	-1	-1	.	0
chr14	32624400	32628800	108574_E13	Peak_143233	.	-1	-1	.	0
chr14	32628800	32631400	108575_E11	Peak_143234	.	-1	-1	.	0
chr14	32631400	32633800	108576_E13	Peak_143235	.	-1	-1	.	0
chr14	32633800	32636000	108577_E11	Peak_143236	.	-1	-1	.	0
chr14	32636000	32637000	108578_E9	Peak_143237	.	-1	-1	.	0
chr14	32637000	32637400	108579_E11	Peak_143238	.	-1	-1	.	0
chr14	32637400	32639000	108580_E13	Peak_143239	.	-1	-1	.	0
chr14	32639000	32640600	108581_E11	Peak_143240	.	-1	-1	.	0
chr14	32640600	32641200	108582_E9	Peak_143241	.	-1	-1	.	0
chr14	32641200	32641600	108583_E11	Peak_143242	.	-1	-1	.	0
chr14	32641600	32642600	108584_E9	Peak_143243	.	-1	-1	.	0
chr14	32642600	32642800	108585_E8	Peak_143244	.	-1	-1	.	0
chr14	32642800	32644800	108586_E7	Peak_143245	chr14	32642972	32644836	20480	1828
chr14	32644800	32645200	108587_E10	Peak_143246	chr14	32642972	32644836	20480	36
chr14	32645200	32645600	108588_E6	Peak_143247	.	-1	-1	.	0
chr14	32645600	32645800	108589_E9	Peak_143248	.	-1	-1	.	0
chr14	32645800	32646200	108590_E10	Peak_143249	.	-1	-1	.	0
chr14	32646200	32650000	108591_E2	Peak_143250	.	-1	-1	.	0
chr14	32650000	32650600	108592_E3	Peak_143251	.	-1	-1	.	0
chr14	32650600	32674800	108593_E2	Peak_143252	.	-1	-1	.	0
chr14	32674800	32676400	108594_E3	Peak_143253	.	-1	-1	.	0
chr14	32676400	32683200	108595_E2	Peak_143254	.	-1	-1	.	0
chr14	32683200	32683400	108596_E10	Peak_143255	.	-1	-1	.	0
chr14	32683400	32683600	108597_E9	Peak_143256	.	-1	-1	.	0
chr14	32683600	32684000	108598_E6	Peak_143257	chr14	32683700	32683976	20481	276
chr14	32684000	32685200	108599_E9	Peak_143258	.	-1	-1	.	0
chr14	32685200	32685800	108600_E6	Peak_143259	chr14	32685377	32685656	20482	279
chr14	32685800	32687000	108601_E11	Peak_143260	.	-1	-1	.	0
chr14	32687000	32692000	108602_E13	Peak_143261	.	-1	-1	.	0
chr14	32692000	32693400	108603_E11	Peak_143262	chr14	32692760	32692949	20483	189
chr14	32693400	32702800	108604_E13	Peak_143263	.	-1	-1	.	0
chr14	32702800	32703200	108605_E11	Peak_143264	.	-1	-1	.	0
chr14	32703200	32712400	108606_E13	Peak_143265	.	-1	-1	.	0
chr14	32712400	32713400	108607_E11	Peak_143266	.	-1	-1	.	0
chr14	32713400	32722600	108608_E13	Peak_143267	.	-1	-1	.	0
chr14	32722600	32722800	108609_E5	Peak_143268	.	-1	-1	.	0
chr14	32722800	32723000	108610_E10	Peak_143269	.	-1	-1	.	0
chr14	32723000	32730200	108611_E2	Peak_143270	.	-1	-1	.	0
chr14	32730200	32732000	108612_E3	Peak_143271	.	-1	-1	.	0
chr14	32732000	32739000	108613_E2	Peak_143272	.	-1	-1	.	0
chr14	32739000	32740600	108614_E3	Peak_143273	.	-1	-1	.	0
chr14	32740600	32740800	108615_E2	Peak_143274	.	-1	-1	.	0
chr14	32740800	32742000	108616_E10	Peak_143275	.	-1	-1	.	0
chr14	32742000	32742200	108617_E9	Peak_143276	.	-1	-1	.	0
chr14	32742200	32743200	108618_E6	Peak_143277	chr14	32742302	32742946	20484	644
chr14	32743200	32743400	108619_E9	Peak_143278	.	-1	-1	.	0
chr14	32743400	32744200	108620_E6	Peak_143279	chr14	32743509	32744053	20485	544
chr14	32744200	32744800	108621_E9	Peak_143280	.	-1	-1	.	0
chr14	32744800	32746600	108622_E10	Peak_143281	.	-1	-1	.	0
chr14	32746600	32746800	108623_E9	Peak_143282	.	-1	-1	.	0
chr14	32746800	32747800	108624_E11	Peak_143283	.	-1	-1	.	0
chr14	32747800	32748600	108625_E13	Peak_143284	.	-1	-1	.	0
chr14	32748600	32749000	108626_E5	Peak_143285	chr14	32748750	32748915	20486	165
chr14	32749000	32749400	108627_E10	Peak_143286	.	-1	-1	.	0
chr14	32749400	32755600	108628_E13	Peak_143287	.	-1	-1	.	0
chr14	32755600	32756200	108629_E5	Peak_143288	.	-1	-1	.	0
chr14	32756200	32757400	108630_E13	Peak_143289	.	-1	-1	.	0
chr14	32757400	32759800	108631_E1	Peak_143290	.	-1	-1	.	0
chr14	32759800	32770200	108632_E2	Peak_143291	.	-1	-1	.	0
chr14	32770200	32770400	108633_E12	Peak_143292	.	-1	-1	.	0
chr14	32770400	32778400	108634_E1	Peak_143293	chr14	32770445	32770648	20487	203
chr14	32778400	32807000	108635_E2	Peak_143294	.	-1	-1	.	0
chr14	32807000	32807600	108636_E10	Peak_143295	.	-1	-1	.	0
chr14	32807600	32810600	108637_E13	Peak_143296	.	-1	-1	.	0
chr14	32810600	32811000	108638_E11	Peak_143297	.	-1	-1	.	0
chr14	32811000	32817800	108639_E13	Peak_143298	.	-1	-1	.	0
chr14	32817800	32820400	108640_E11	Peak_143299	.	-1	-1	.	0
chr14	32820400	32820800	108641_E13	Peak_143300	.	-1	-1	.	0
chr14	32820800	32821000	108642_E11	Peak_143301	.	-1	-1	.	0
chr14	32821000	32821200	108643_E6	Peak_143302	.	-1	-1	.	0
chr14	32821200	32822000	108644_E9	Peak_143303	.	-1	-1	.	0
chr14	32822000	32822400	108645_E10	Peak_143304	.	-1	-1	.	0
chr14	32822400	32834200	108646_E1	Peak_143305	.	-1	-1	.	0
chr14	32834200	32834600	108647_E12	Peak_143306	.	-1	-1	.	0
chr14	32834600	32834800	108648_E1	Peak_143307	.	-1	-1	.	0
chr14	32834800	32836000	108649_E12	Peak_143308	.	-1	-1	.	0
chr14	32836000	32844200	108650_E1	Peak_143309	.	-1	-1	.	0
chr14	32844200	32859600	108651_E2	Peak_143310	chr14	32845792	32845982	20488	190
chr14	32859600	32860600	108652_E12	Peak_143311	.	-1	-1	.	0
chr14	32860600	32861400	108653_E1	Peak_143312	.	-1	-1	.	0
chr14	32861400	32868600	108654_E2	Peak_143313	.	-1	-1	.	0
chr14	32868600	32869200	108655_E12	Peak_143314	.	-1	-1	.	0
chr14	32869200	32869600	108656_E1	Peak_143315	.	-1	-1	.	0
chr14	32869600	32886400	108657_E2	Peak_143316	.	-1	-1	.	0
chr14	32886400	32886600	108658_E11	Peak_143317	.	-1	-1	.	0
chr14	32886600	32887000	108659_E6	Peak_143318	.	-1	-1	.	0
chr14	32887000	32887200	108660_E9	Peak_143319	.	-1	-1	.	0
chr14	32887200	32887600	108661_E6	Peak_143320	chr14	32887203	32887425	20489	222
chr14	32887600	32888000	108662_E9	Peak_143321	.	-1	-1	.	0
chr14	32888000	32888600	108663_E11	Peak_143322	.	-1	-1	.	0
chr14	32888600	32890000	108664_E13	Peak_143323	.	-1	-1	.	0
chr14	32890000	32890800	108665_E5	Peak_143324	.	-1	-1	.	0
chr14	32890800	32894000	108666_E13	Peak_143325	.	-1	-1	.	0
chr14	32894000	32896400	108667_E14	Peak_143326	.	-1	-1	.	0
chr14	32896400	32897600	108668_E13	Peak_143327	.	-1	-1	.	0
chr14	32897600	32898000	108669_E10	Peak_143328	.	-1	-1	.	0
chr14	32898000	32898800	108670_E7	Peak_143329	chr14	32898355	32899714	20490	445
chr14	32898800	32899000	108671_E5	Peak_143330	chr14	32898355	32899714	20490	200
chr14	32899000	32899800	108672_E7	Peak_143331	chr14	32898355	32899714	20490	714
chr14	32899800	32901200	108673_E9	Peak_143332	.	-1	-1	.	0
chr14	32901200	32901400	108674_E6	Peak_143333	.	-1	-1	.	0
chr14	32901400	32901600	108675_E9	Peak_143334	.	-1	-1	.	0
chr14	32901600	32902200	108676_E6	Peak_143335	chr14	32901821	32902130	20491	309
chr14	32902200	32902400	108677_E9	Peak_143336	.	-1	-1	.	0
chr14	32902400	32904800	108678_E10	Peak_143337	.	-1	-1	.	0
chr14	32904800	32905200	108679_E6	Peak_143338	chr14	32904901	32905022	20492	121
chr14	32905200	32905600	108680_E9	Peak_143339	.	-1	-1	.	0
chr14	32905600	32906000	108681_E6	Peak_143340	.	-1	-1	.	0
chr14	32906000	32906200	108682_E9	Peak_143341	.	-1	-1	.	0
chr14	32906200	32907400	108683_E6	Peak_143342	chr14	32906248	32907284	20493	1036
chr14	32907400	32907800	108684_E9	Peak_143343	.	-1	-1	.	0
chr14	32907800	32908800	108685_E10	Peak_143344	.	-1	-1	.	0
chr14	32908800	32909000	108686_E11	Peak_143345	.	-1	-1	.	0
chr14	32909000	32909200	108687_E9	Peak_143346	.	-1	-1	.	0
chr14	32909200	32916400	108688_E14	Peak_143347	.	-1	-1	.	0
chr14	32916400	32921400	108689_E13	Peak_143348	.	-1	-1	.	0
chr14	32921400	32959800	108690_E2	Peak_143349	.	-1	-1	.	0
chr14	32959800	32960400	108691_E3	Peak_143350	.	-1	-1	.	0
chr14	32960400	32965200	108692_E2	Peak_143351	.	-1	-1	.	0
chr14	32965200	32965600	108693_E12	Peak_143352	.	-1	-1	.	0
chr14	32965600	32966200	108694_E5	Peak_143353	chr14	32965711	32966187	20494	476
chr14	32966200	32966600	108695_E6	Peak_143354	chr14	32966446	32966606	20495	154
chr14	32966600	32967200	108696_E11	Peak_143355	chr14	32966446	32966606	20495	6
chr14	32967200	32972000	108697_E13	Peak_143356	.	-1	-1	.	0
chr14	32972000	32972200	108698_E11	Peak_143357	.	-1	-1	.	0
chr14	32972200	32972400	108699_E9	Peak_143358	chr14	32972396	32973650	20496	4
chr14	32972400	32973000	108700_E7	Peak_143359	chr14	32972396	32973650	20496	600
chr14	32973000	32973200	108701_E5	Peak_143360	chr14	32972396	32973650	20496	200
chr14	32973200	32974600	108702_E7	Peak_143361	chr14	32973942	32974533	20497	591
chr14	32974600	32975400	108703_E8	Peak_143362	.	-1	-1	.	0
chr14	32975400	32977400	108704_E9	Peak_143363	.	-1	-1	.	0
chr14	32977400	32977600	108705_E8	Peak_143364	.	-1	-1	.	0
chr14	32977600	32977800	108706_E9	Peak_143365	.	-1	-1	.	0
chr14	32977800	32978600	108707_E8	Peak_143366	.	-1	-1	.	0
chr14	32978600	32979200	108708_E7	Peak_143367	chr14	32978733	32979157	20498	424
chr14	32979200	32982000	108709_E9	Peak_143368	.	-1	-1	.	0
chr14	32982000	32983800	108710_E11	Peak_143369	.	-1	-1	.	0
chr14	32983800	32984600	108711_E13	Peak_143370	.	-1	-1	.	0
chr14	32984600	32991000	108712_E14	Peak_143371	.	-1	-1	.	0
chr14	32991000	32992400	108713_E13	Peak_143372	.	-1	-1	.	0
chr14	32992400	32993200	108714_E9	Peak_143373	.	-1	-1	.	0
chr14	32993200	32994000	108715_E10	Peak_143374	.	-1	-1	.	0
chr14	32994000	32995000	108716_E9	Peak_143375	.	-1	-1	.	0
chr14	32995000	33007400	108717_E14	Peak_143376	chr14	33005723	33005952	20499	229
chr14	33007400	33009600	108718_E13	Peak_143377	.	-1	-1	.	0
chr14	33009600	33012400	108719_E14	Peak_143378	.	-1	-1	.	0
chr14	33012400	33013800	108720_E11	Peak_143379	.	-1	-1	.	0
chr14	33013800	33014600	108721_E8	Peak_143380	chr14	33014568	33015814	20500	32
chr14	33014600	33015000	108722_E7	Peak_143381	chr14	33014568	33015814	20500	400
chr14	33015000	33015200	108723_E5	Peak_143382	chr14	33014568	33015814	20500	200
chr14	33015200	33015800	108724_E7	Peak_143383	chr14	33014568	33015814	20500	600
chr14	33015800	33016400	108725_E8	Peak_143384	chr14	33014568	33015814	20500	14
chr14	33016400	33018000	108726_E11	Peak_143385	.	-1	-1	.	0
chr14	33018000	33021600	108727_E13	Peak_143386	.	-1	-1	.	0
chr14	33021600	33041200	108728_E14	Peak_143387	.	-1	-1	.	0
chr14	33041200	33042600	108729_E13	Peak_143388	.	-1	-1	.	0
chr14	33042600	33044400	108730_E14	Peak_143389	.	-1	-1	.	0
chr14	33044400	33051800	108731_E13	Peak_143390	.	-1	-1	.	0
chr14	33051800	33052200	108732_E11	Peak_143391	.	-1	-1	.	0
chr14	33052200	33058600	108733_E14	Peak_143392	.	-1	-1	.	0
chr14	33058600	33061200	108734_E13	Peak_143393	.	-1	-1	.	0
chr14	33061200	33077800	108735_E14	Peak_143394	.	-1	-1	.	0
chr14	33077800	33078400	108736_E13	Peak_143395	.	-1	-1	.	0
chr14	33078400	33078600	108737_E14	Peak_143396	.	-1	-1	.	0
chr14	33078600	33079400	108738_E13	Peak_143397	.	-1	-1	.	0
chr14	33079400	33079600	108739_E14	Peak_143398	.	-1	-1	.	0
chr14	33079600	33084200	108740_E13	Peak_143399	.	-1	-1	.	0
chr14	33084200	33096000	108741_E14	Peak_143400	.	-1	-1	.	0
chr14	33096000	33097000	108742_E13	Peak_143401	.	-1	-1	.	0
chr14	33097000	33103800	108743_E14	Peak_143402	.	-1	-1	.	0
chr14	33103800	33104800	108744_E13	Peak_143403	.	-1	-1	.	0
chr14	33104800	33114200	108745_E14	Peak_143404	.	-1	-1	.	0
chr14	33114200	33122600	108746_E13	Peak_143405	.	-1	-1	.	0
chr14	33122600	33131200	108747_E2	Peak_143406	.	-1	-1	.	0
chr14	33131200	33132200	108748_E3	Peak_143407	.	-1	-1	.	0
chr14	33132200	33134800	108749_E1	Peak_143408	.	-1	-1	.	0
chr14	33134800	33135600	108750_E12	Peak_143409	.	-1	-1	.	0
chr14	33135600	33144200	108751_E1	Peak_143410	.	-1	-1	.	0
chr14	33144200	33164600	108752_E2	Peak_143411	.	-1	-1	.	0
chr14	33164600	33173800	108753_E1	Peak_143412	.	-1	-1	.	0
chr14	33173800	33193000	108754_E2	Peak_143413	.	-1	-1	.	0
chr14	33193000	33201400	108755_E1	Peak_143414	.	-1	-1	.	0
chr14	33201400	33201600	108756_E12	Peak_143415	.	-1	-1	.	0
chr14	33201600	33204600	108757_E2	Peak_143416	.	-1	-1	.	0
chr14	33204600	33205000	108758_E3	Peak_143417	.	-1	-1	.	0
chr14	33205000	33217400	108759_E2	Peak_143418	.	-1	-1	.	0
chr14	33217400	33222000	108760_E1	Peak_143419	.	-1	-1	.	0
chr14	33222000	33234200	108761_E2	Peak_143420	.	-1	-1	.	0
chr14	33234200	33247800	108762_E1	Peak_143421	.	-1	-1	.	0
chr14	33247800	33248200	108763_E3	Peak_143422	.	-1	-1	.	0
chr14	33248200	33256600	108764_E2	Peak_143423	.	-1	-1	.	0
chr14	33256600	33276200	108765_E1	Peak_143424	.	-1	-1	.	0
chr14	33276200	33277000	108766_E12	Peak_143425	.	-1	-1	.	0
chr14	33277000	33289400	108767_E1	Peak_143426	.	-1	-1	.	0
chr14	33289400	33290600	108768_E12	Peak_143427	chr14	33289743	33290230	20501	487
chr14	33290600	33310800	108769_E1	Peak_143428	.	-1	-1	.	0
chr14	33310800	33325400	108770_E2	Peak_143429	.	-1	-1	.	0
chr14	33325400	33326000	108771_E10	Peak_143430	.	-1	-1	.	0
chr14	33326000	33326200	108772_E9	Peak_143431	chr14	33326154	33327311	20502	46
chr14	33326200	33327400	108773_E7	Peak_143432	chr14	33326154	33327311	20502	1111
chr14	33327400	33327600	108774_E8	Peak_143433	.	-1	-1	.	0
chr14	33327600	33328200	108775_E11	Peak_143434	.	-1	-1	.	0
chr14	33328200	33330200	108776_E13	Peak_143435	.	-1	-1	.	0
chr14	33330200	33330400	108777_E11	Peak_143436	chr14	33330256	33330546	20503	144
chr14	33330400	33333400	108778_E14	Peak_143437	chr14	33330256	33330546	20503	146
chr14	33333400	33334800	108779_E11	Peak_143438	.	-1	-1	.	0
chr14	33334800	33339600	108780_E14	Peak_143439	.	-1	-1	.	0
chr14	33339600	33340200	108781_E13	Peak_143440	.	-1	-1	.	0
chr14	33340200	33341200	108782_E11	Peak_143441	.	-1	-1	.	0
chr14	33341200	33342200	108783_E13	Peak_143442	.	-1	-1	.	0
chr14	33342200	33345400	108784_E11	Peak_143443	.	-1	-1	.	0
chr14	33345400	33345800	108785_E9	Peak_143444	.	-1	-1	.	0
chr14	33345800	33346000	108786_E6	Peak_143445	chr14	33345910	33346262	20504	90
chr14	33346000	33346200	108787_E9	Peak_143446	chr14	33345910	33346262	20504	200
chr14	33346200	33347800	108788_E11	Peak_143447	chr14	33345910	33346262	20504	62
chr14	33347800	33350800	108789_E14	Peak_143448	.	-1	-1	.	0
chr14	33350800	33352400	108790_E13	Peak_143449	.	-1	-1	.	0
chr14	33352400	33361800	108791_E14	Peak_143450	.	-1	-1	.	0
chr14	33361800	33366400	108792_E13	Peak_143451	.	-1	-1	.	0
chr14	33366400	33369600	108793_E14	Peak_143452	.	-1	-1	.	0
chr14	33369600	33369800	108794_E13	Peak_143453	.	-1	-1	.	0
chr14	33369800	33384200	108795_E14	Peak_143454	.	-1	-1	.	0
chr14	33384200	33386200	108796_E13	Peak_143455	.	-1	-1	.	0
chr14	33386200	33392200	108797_E14	Peak_143456	.	-1	-1	.	0
chr14	33392200	33395000	108798_E13	Peak_143457	.	-1	-1	.	0
chr14	33395000	33430200	108799_E1	Peak_143458	.	-1	-1	.	0
chr14	33430200	33450800	108800_E2	Peak_143459	.	-1	-1	.	0
chr14	33450800	33451000	108801_E3	Peak_143460	.	-1	-1	.	0
chr14	33451000	33451400	108802_E2	Peak_143461	.	-1	-1	.	0
chr14	33451400	33451600	108803_E3	Peak_143462	.	-1	-1	.	0
chr14	33451600	33473200	108804_E2	Peak_143463	.	-1	-1	.	0
chr14	33473200	33495600	108805_E1	Peak_143464	.	-1	-1	.	0
chr14	33495600	33497600	108806_E12	Peak_143465	chr14	33496320	33496845	20505	525
chr14	33497600	33502200	108807_E1	Peak_143466	.	-1	-1	.	0
chr14	33502200	33515000	108808_E2	Peak_143467	.	-1	-1	.	0
chr14	33515000	33532800	108809_E1	Peak_143468	chr14	33522031	33522340	20506	309
chr14	33532800	33534200	108810_E12	Peak_143469	chr14	33533566	33533756	20507	190
chr14	33534200	33540200	108811_E1	Peak_143470	.	-1	-1	.	0
chr14	33540200	33544600	108812_E2	Peak_143471	.	-1	-1	.	0
chr14	33544600	33545000	108813_E3	Peak_143472	.	-1	-1	.	0
chr14	33545000	33553200	108814_E2	Peak_143473	.	-1	-1	.	0
chr14	33553200	33569600	108815_E1	Peak_143474	.	-1	-1	.	0
chr14	33569600	33582800	108816_E2	Peak_143475	.	-1	-1	.	0
chr14	33582800	33589200	108817_E1	Peak_143476	.	-1	-1	.	0
chr14	33589200	33608200	108818_E2	Peak_143477	chr14	33599074	33599202	20508	128
chr14	33608200	33618200	108819_E1	Peak_143478	.	-1	-1	.	0
chr14	33618200	33622800	108820_E2	Peak_143479	.	-1	-1	.	0
chr14	33622800	33623000	108821_E3	Peak_143480	.	-1	-1	.	0
chr14	33623000	33623400	108822_E1	Peak_143481	.	-1	-1	.	0
chr14	33623400	33638000	108823_E2	Peak_143482	.	-1	-1	.	0
chr14	33638000	33648000	108824_E13	Peak_143483	.	-1	-1	.	0
chr14	33648000	33668800	108825_E2	Peak_143484	.	-1	-1	.	0
chr14	33668800	33669400	108826_E1	Peak_143485	.	-1	-1	.	0
chr14	33669400	33670800	108827_E12	Peak_143486	.	-1	-1	.	0
chr14	33670800	33673000	108828_E1	Peak_143487	.	-1	-1	.	0
chr14	33673000	33674200	108829_E12	Peak_143488	chr14	33673026	33673371	20509	345
chr14	33674200	33674600	108830_E5	Peak_143489	chr14	33674349	33674652	20510	251
chr14	33674600	33674800	108831_E12	Peak_143490	chr14	33674349	33674652	20510	52
chr14	33674800	33679400	108832_E13	Peak_143491	.	-1	-1	.	0
chr14	33679400	33679600	108833_E10	Peak_143492	.	-1	-1	.	0
chr14	33679600	33688600	108834_E2	Peak_143493	.	-1	-1	.	0
chr14	33688600	33691400	108835_E13	Peak_143494	chr14	33690724	33691079	20511	355
chr14	33691400	33691600	108836_E10	Peak_143495	.	-1	-1	.	0
chr14	33691600	33694200	108837_E13	Peak_143496	.	-1	-1	.	0
chr14	33694200	33694400	108838_E11	Peak_143497	.	-1	-1	.	0
chr14	33694400	33695000	108839_E9	Peak_143498	chr14	33694925	33695193	20512	75
chr14	33695000	33695400	108840_E11	Peak_143499	chr14	33694925	33695193	20512	193
chr14	33695400	33701800	108841_E13	Peak_143500	.	-1	-1	.	0
chr14	33701800	33702000	108842_E9	Peak_143501	chr14	33701978	33702841	20513	22
chr14	33702000	33702800	108843_E6	Peak_143502	chr14	33701978	33702841	20513	800
chr14	33702800	33703200	108844_E9	Peak_143503	chr14	33701978	33702841	20513	41
chr14	33703200	33703600	108845_E6	Peak_143504	chr14	33703184	33703537	20514	337
chr14	33703600	33703800	108846_E11	Peak_143505	.	-1	-1	.	0
chr14	33703800	33707400	108847_E13	Peak_143506	.	-1	-1	.	0
chr14	33707400	33709000	108848_E11	Peak_143507	.	-1	-1	.	0
chr14	33709000	33710000	108849_E13	Peak_143508	.	-1	-1	.	0
chr14	33710000	33710400	108850_E11	Peak_143509	.	-1	-1	.	0
chr14	33710400	33718000	108851_E13	Peak_143510	.	-1	-1	.	0
chr14	33718000	33728000	108852_E2	Peak_143511	.	-1	-1	.	0
chr14	33728000	33728200	108853_E10	Peak_143512	.	-1	-1	.	0
chr14	33728200	33728400	108854_E9	Peak_143513	.	-1	-1	.	0
chr14	33728400	33729000	108855_E11	Peak_143514	.	-1	-1	.	0
chr14	33729000	33759400	108856_E2	Peak_143515	.	-1	-1	.	0
chr14	33759400	33759600	108857_E12	Peak_143516	.	-1	-1	.	0
chr14	33759600	33769400	108858_E1	Peak_143517	.	-1	-1	.	0
chr14	33769400	33770200	108859_E12	Peak_143518	chr14	33769654	33770051	20515	397
chr14	33770200	33773800	108860_E1	Peak_143519	chr14	33773772	33774042	20516	28
chr14	33773800	33783800	108861_E2	Peak_143520	chr14	33773772	33774042	20516	242
chr14	33783800	33784200	108862_E12	Peak_143521	.	-1	-1	.	0
chr14	33784200	33784800	108863_E1	Peak_143522	.	-1	-1	.	0
chr14	33784800	33796600	108864_E2	Peak_143523	.	-1	-1	.	0
chr14	33796600	33801200	108865_E1	Peak_143524	.	-1	-1	.	0
chr14	33801200	33801600	108866_E2	Peak_143525	.	-1	-1	.	0
chr14	33801600	33802000	108867_E1	Peak_143526	.	-1	-1	.	0
chr14	33802000	33808000	108868_E2	Peak_143527	.	-1	-1	.	0
chr14	33808000	33809000	108869_E12	Peak_143528	chr14	33808243	33808443	20517	200
chr14	33809000	33831600	108870_E2	Peak_143529	.	-1	-1	.	0
chr14	33831600	33831800	108871_E11	Peak_143530	.	-1	-1	.	0
chr14	33831800	33832200	108872_E9	Peak_143531	chr14	33832189	33832900	20518	11
chr14	33832200	33833000	108873_E6	Peak_143532	chr14	33832189	33832900	20518	700
chr14	33833000	33833400	108874_E5	Peak_143533	.	-1	-1	.	0
chr14	33833400	33837400	108875_E13	Peak_143534	.	-1	-1	.	0
chr14	33837400	33848800	108876_E2	Peak_143535	.	-1	-1	.	0
chr14	33848800	33849400	108877_E12	Peak_143536	.	-1	-1	.	0
chr14	33849400	33850200	108878_E1	Peak_143537	.	-1	-1	.	0
chr14	33850200	33885200	108879_E2	Peak_143538	.	-1	-1	.	0
chr14	33885200	33886600	108880_E11	Peak_143539	chr14	33885589	33885887	20519	298
chr14	33886600	33892000	108881_E13	Peak_143540	.	-1	-1	.	0
chr14	33892000	33893400	108882_E11	Peak_143541	.	-1	-1	.	0
chr14	33893400	33894400	108883_E13	Peak_143542	.	-1	-1	.	0
chr14	33894400	33894600	108884_E11	Peak_143543	.	-1	-1	.	0
chr14	33894600	33895200	108885_E6	Peak_143544	chr14	33894664	33895187	20520	523
chr14	33895200	33895400	108886_E9	Peak_143545	.	-1	-1	.	0
chr14	33895400	33896400	108887_E6	Peak_143546	chr14	33895511	33896362	20521	851
chr14	33896400	33896600	108888_E9	Peak_143547	chr14	33896536	33897236	20522	64
chr14	33896600	33897000	108889_E6	Peak_143548	chr14	33896536	33897236	20522	400
chr14	33897000	33897200	108890_E9	Peak_143549	chr14	33896536	33897236	20522	200
chr14	33897200	33897800	108891_E11	Peak_143550	chr14	33896536	33897236	20522	36
chr14	33897800	33898400	108892_E13	Peak_143551	.	-1	-1	.	0
chr14	33898400	33906800	108893_E2	Peak_143552	.	-1	-1	.	0
chr14	33906800	33910800	108894_E1	Peak_143553	.	-1	-1	.	0
chr14	33910800	33916400	108895_E13	Peak_143554	chr14	33916362	33916679	20523	38
chr14	33916400	33917000	108896_E11	Peak_143555	chr14	33916362	33916679	20523	279
chr14	33917000	33920800	108897_E13	Peak_143556	chr14	33920232	33920480	20524	248
chr14	33920800	33950200	108898_E2	Peak_143557	.	-1	-1	.	0
chr14	33950200	33960800	108899_E1	Peak_143558	.	-1	-1	.	0
chr14	33960800	33964200	108900_E2	Peak_143559	.	-1	-1	.	0
chr14	33964200	33970800	108901_E1	Peak_143560	.	-1	-1	.	0
chr14	33970800	33991000	108902_E2	Peak_143561	.	-1	-1	.	0
chr14	33991000	33996400	108903_E1	Peak_143562	.	-1	-1	.	0
chr14	33996400	34006400	108904_E2	Peak_143563	chr14	33998582	33998867	20525	285
chr14	34006400	34010400	108905_E1	Peak_143564	.	-1	-1	.	0
chr14	34010400	34019600	108906_E2	Peak_143565	.	-1	-1	.	0
chr14	34019600	34020200	108907_E13	Peak_143566	.	-1	-1	.	0
chr14	34020200	34020600	108908_E5	Peak_143567	.	-1	-1	.	0
chr14	34020600	34025200	108909_E13	Peak_143568	.	-1	-1	.	0
chr14	34025200	34026200	108910_E11	Peak_143569	.	-1	-1	.	0
chr14	34026200	34027000	108911_E13	Peak_143570	.	-1	-1	.	0
chr14	34027000	34027400	108912_E5	Peak_143571	chr14	34027030	34027481	20526	370
chr14	34027400	34027800	108913_E12	Peak_143572	chr14	34027626	34027838	20527	174
chr14	34027800	34031200	108914_E1	Peak_143573	chr14	34027626	34027838	20527	38
chr14	34031200	34052800	108915_E2	Peak_143574	.	-1	-1	.	0
chr14	34052800	34063400	108916_E1	Peak_143575	.	-1	-1	.	0
chr14	34063400	34065000	108917_E12	Peak_143576	.	-1	-1	.	0
chr14	34065000	34067000	108918_E1	Peak_143577	.	-1	-1	.	0
chr14	34067000	34076800	108919_E2	Peak_143578	.	-1	-1	.	0
chr14	34076800	34080400	108920_E3	Peak_143579	.	-1	-1	.	0
chr14	34080400	34093200	108921_E2	Peak_143580	.	-1	-1	.	0
chr14	34093200	34094200	108922_E1	Peak_143581	.	-1	-1	.	0
chr14	34094200	34118400	108923_E2	Peak_143582	chr14	34116796	34117051	20528	255
chr14	34118400	34124000	108924_E1	Peak_143583	.	-1	-1	.	0
chr14	34124000	34125000	108925_E12	Peak_143584	chr14	34124002	34124162	20529	160
chr14	34125000	34126800	108926_E1	Peak_143585	.	-1	-1	.	0
chr14	34126800	34127200	108927_E12	Peak_143586	chr14	34126804	34127157	20530	353
chr14	34127200	34132600	108928_E1	Peak_143587	chr14	34127355	34127688	20531	333
chr14	34132600	34134600	108929_E12	Peak_143588	chr14	34132653	34133778	20532	1125
chr14	34134600	34138000	108930_E1	Peak_143589	.	-1	-1	.	0
chr14	34138000	34156400	108931_E2	Peak_143590	.	-1	-1	.	0
chr14	34156400	34156800	108932_E3	Peak_143591	.	-1	-1	.	0
chr14	34156800	34159400	108933_E2	Peak_143592	.	-1	-1	.	0
chr14	34159400	34165600	108934_E1	Peak_143593	.	-1	-1	.	0
chr14	34165600	34169000	108935_E2	Peak_143594	.	-1	-1	.	0
chr14	34169000	34174600	108936_E1	Peak_143595	.	-1	-1	.	0
chr14	34174600	34176400	108937_E12	Peak_143596	.	-1	-1	.	0
chr14	34176400	34183400	108938_E1	Peak_143597	.	-1	-1	.	0
chr14	34183400	34184200	108939_E12	Peak_143598	.	-1	-1	.	0
chr14	34184200	34186400	108940_E13	Peak_143599	.	-1	-1	.	0
chr14	34186400	34187000	108941_E11	Peak_143600	.	-1	-1	.	0
chr14	34187000	34187200	108942_E6	Peak_143601	.	-1	-1	.	0
chr14	34187200	34187400	108943_E9	Peak_143602	.	-1	-1	.	0
chr14	34187400	34187800	108944_E11	Peak_143603	.	-1	-1	.	0
chr14	34187800	34189600	108945_E13	Peak_143604	.	-1	-1	.	0
chr14	34189600	34190200	108946_E11	Peak_143605	.	-1	-1	.	0
chr14	34190200	34190400	108947_E9	Peak_143606	.	-1	-1	.	0
chr14	34190400	34191000	108948_E6	Peak_143607	chr14	34190414	34190851	20534	437
chr14	34191000	34191400	108949_E11	Peak_143608	.	-1	-1	.	0
chr14	34191400	34193800	108950_E13	Peak_143609	.	-1	-1	.	0
chr14	34193800	34202800	108951_E14	Peak_143610	.	-1	-1	.	0
chr14	34202800	34214800	108952_E13	Peak_143611	.	-1	-1	.	0
chr14	34214800	34216800	108953_E14	Peak_143612	.	-1	-1	.	0
chr14	34216800	34217200	108954_E13	Peak_143613	.	-1	-1	.	0
chr14	34217200	34218400	108955_E10	Peak_143614	.	-1	-1	.	0
chr14	34218400	34219600	108956_E13	Peak_143615	.	-1	-1	.	0
chr14	34219600	34224400	108957_E14	Peak_143616	.	-1	-1	.	0
chr14	34224400	34226000	108958_E13	Peak_143617	.	-1	-1	.	0
chr14	34226000	34227000	108959_E11	Peak_143618	.	-1	-1	.	0
chr14	34227000	34231800	108960_E13	Peak_143619	.	-1	-1	.	0
chr14	34231800	34234800	108961_E11	Peak_143620	.	-1	-1	.	0
chr14	34234800	34244400	108962_E13	Peak_143621	.	-1	-1	.	0
chr14	34244400	34245000	108963_E11	Peak_143622	.	-1	-1	.	0
chr14	34245000	34245400	108964_E9	Peak_143623	.	-1	-1	.	0
chr14	34245400	34246000	108965_E11	Peak_143624	.	-1	-1	.	0
chr14	34246000	34246600	108966_E9	Peak_143625	.	-1	-1	.	0
chr14	34246600	34247000	108967_E11	Peak_143626	.	-1	-1	.	0
chr14	34247000	34250400	108968_E13	Peak_143627	.	-1	-1	.	0
chr14	34250400	34251200	108969_E11	Peak_143628	.	-1	-1	.	0
chr14	34251200	34252200	108970_E13	Peak_143629	.	-1	-1	.	0
chr14	34252200	34252800	108971_E11	Peak_143630	.	-1	-1	.	0
chr14	34252800	34253600	108972_E13	Peak_143631	.	-1	-1	.	0
chr14	34253600	34254400	108973_E11	Peak_143632	.	-1	-1	.	0
chr14	34254400	34256600	108974_E13	Peak_143633	.	-1	-1	.	0
chr14	34256600	34259400	108975_E11	Peak_143634	.	-1	-1	.	0
chr14	34259400	34259800	108976_E8	Peak_143635	chr14	34259747	34260937	20535	53
chr14	34259800	34260400	108977_E7	Peak_143636	chr14	34259747	34260937	20535	600
chr14	34260400	34260600	108978_E5	Peak_143637	chr14	34259747	34260937	20535	200
chr14	34260600	34261000	108979_E7	Peak_143638	chr14	34259747	34260937	20535	337
chr14	34261000	34261200	108980_E10	Peak_143639	.	-1	-1	.	0
chr14	34261200	34278000	108981_E2	Peak_143640	.	-1	-1	.	0
chr14	34278000	34279000	108982_E3	Peak_143641	.	-1	-1	.	0
chr14	34279000	34295600	108983_E2	Peak_143642	.	-1	-1	.	0
chr14	34295600	34312600	108984_E1	Peak_143643	.	-1	-1	.	0
chr14	34312600	34335000	108985_E2	Peak_143644	.	-1	-1	.	0
chr14	34335000	34346800	108986_E1	Peak_143645	.	-1	-1	.	0
chr14	34346800	34351000	108987_E2	Peak_143646	.	-1	-1	.	0
chr14	34351000	34351400	108988_E3	Peak_143647	.	-1	-1	.	0
chr14	34351400	34354200	108989_E2	Peak_143648	.	-1	-1	.	0
chr14	34354200	34354400	108990_E1	Peak_143649	.	-1	-1	.	0
chr14	34354400	34355200	108991_E3	Peak_143650	.	-1	-1	.	0
chr14	34355200	34398400	108992_E2	Peak_143651	.	-1	-1	.	0
chr14	34398400	34400600	108993_E3	Peak_143652	.	-1	-1	.	0
chr14	34400600	34418600	108994_E2	Peak_143653	.	-1	-1	.	0
chr14	34418600	34421800	108995_E1	Peak_143654	.	-1	-1	.	0
chr14	34421800	34422600	108996_E2	Peak_143655	.	-1	-1	.	0
chr14	34422600	34423000	108997_E3	Peak_143656	.	-1	-1	.	0
chr14	34423000	34433600	108998_E2	Peak_143657	.	-1	-1	.	0
chr14	34433600	34435600	108999_E1	Peak_143658	.	-1	-1	.	0
chr14	34435600	34441600	109000_E2	Peak_143659	.	-1	-1	.	0
chr14	34441600	34442000	109001_E3	Peak_143660	.	-1	-1	.	0
chr14	34442000	34460600	109002_E2	Peak_143661	.	-1	-1	.	0
chr14	34460600	34461000	109003_E12	Peak_143662	.	-1	-1	.	0
chr14	34461000	34480800	109004_E1	Peak_143663	.	-1	-1	.	0
chr14	34480800	34491200	109005_E2	Peak_143664	.	-1	-1	.	0
chr14	34491200	34492200	109006_E3	Peak_143665	.	-1	-1	.	0
chr14	34492200	34493800	109007_E2	Peak_143666	.	-1	-1	.	0
chr14	34493800	34494200	109008_E12	Peak_143667	chr14	34493826	34494114	20536	288
chr14	34494200	34497600	109009_E1	Peak_143668	.	-1	-1	.	0
chr14	34497600	34499800	109010_E2	Peak_143669	.	-1	-1	.	0
chr14	34499800	34500600	109011_E10	Peak_143670	chr14	34500539	34501296	20537	61
chr14	34500600	34501400	109012_E5	Peak_143671	chr14	34500539	34501296	20537	696
chr14	34501400	34502200	109013_E10	Peak_143672	.	-1	-1	.	0
chr14	34502200	34502400	109014_E5	Peak_143673	chr14	34502211	34502384	20538	173
chr14	34502400	34503000	109015_E12	Peak_143674	.	-1	-1	.	0
chr14	34503000	34503600	109016_E1	Peak_143675	.	-1	-1	.	0
chr14	34503600	34504000	109017_E10	Peak_143676	.	-1	-1	.	0
chr14	34504000	34504200	109018_E1	Peak_143677	.	-1	-1	.	0
chr14	34504200	34504400	109019_E10	Peak_143678	.	-1	-1	.	0
chr14	34504400	34505200	109020_E12	Peak_143679	chr14	34504930	34505325	20539	270
chr14	34505200	34505600	109021_E10	Peak_143680	chr14	34504930	34505325	20539	125
chr14	34505600	34508600	109022_E1	Peak_143681	.	-1	-1	.	0
chr14	34508600	34509000	109023_E12	Peak_143682	chr14	34508665	34508846	20540	181
chr14	34509000	34514400	109024_E2	Peak_143683	.	-1	-1	.	0
chr14	34514400	34520800	109025_E1	Peak_143684	.	-1	-1	.	0
chr14	34520800	34522000	109026_E2	Peak_143685	.	-1	-1	.	0
chr14	34522000	34524000	109027_E3	Peak_143686	.	-1	-1	.	0
chr14	34524000	34543000	109028_E2	Peak_143687	chr14	34533061	34533286	20541	225
chr14	34543000	34543200	109029_E3	Peak_143688	.	-1	-1	.	0
chr14	34543200	34551800	109030_E2	Peak_143689	chr14	34549808	34549945	20542	137
chr14	34551800	34553200	109031_E1	Peak_143690	.	-1	-1	.	0
chr14	34553200	34553800	109032_E10	Peak_143691	.	-1	-1	.	0
chr14	34553800	34586800	109033_E2	Peak_143692	.	-1	-1	.	0
chr14	34586800	34599800	109034_E1	Peak_143693	.	-1	-1	.	0
chr14	34599800	34618200	109035_E2	Peak_143694	.	-1	-1	.	0
chr14	34618200	34621200	109036_E1	Peak_143695	.	-1	-1	.	0
chr14	34621200	34622800	109037_E12	Peak_143696	chr14	34621726	34622164	20543	438
chr14	34622800	34633400	109038_E2	Peak_143697	.	-1	-1	.	0
chr14	34633400	34637600	109039_E1	Peak_143698	.	-1	-1	.	0
chr14	34637600	34638600	109040_E12	Peak_143699	.	-1	-1	.	0
chr14	34638600	34645400	109041_E1	Peak_143700	.	-1	-1	.	0
chr14	34645400	34651600	109042_E2	Peak_143701	.	-1	-1	.	0
chr14	34651600	34665000	109043_E1	Peak_143702	.	-1	-1	.	0
chr14	34665000	34666200	109044_E3	Peak_143703	.	-1	-1	.	0
chr14	34666200	34676600	109045_E2	Peak_143704	.	-1	-1	.	0
chr14	34676600	34677200	109046_E3	Peak_143705	.	-1	-1	.	0
chr14	34677200	34704400	109047_E2	Peak_143706	.	-1	-1	.	0
chr14	34704400	34704600	109048_E3	Peak_143707	.	-1	-1	.	0
chr14	34704600	34710000	109049_E2	Peak_143708	.	-1	-1	.	0
chr14	34710000	34712600	109050_E1	Peak_143709	.	-1	-1	.	0
chr14	34712600	34716000	109051_E2	Peak_143710	.	-1	-1	.	0
chr14	34716000	34717000	109052_E3	Peak_143711	.	-1	-1	.	0
chr14	34717000	34728200	109053_E2	Peak_143712	.	-1	-1	.	0
chr14	34728200	34752400	109054_E1	Peak_143713	.	-1	-1	.	0
chr14	34752400	34753000	109055_E12	Peak_143714	.	-1	-1	.	0
chr14	34753000	34754000	109056_E1	Peak_143715	chr14	34753929	34754326	20544	71
chr14	34754000	34755000	109057_E12	Peak_143716	chr14	34753929	34754326	20544	326
chr14	34755000	34760400	109058_E1	Peak_143717	.	-1	-1	.	0
chr14	34760400	34769800	109059_E2	Peak_143718	.	-1	-1	.	0
chr14	34769800	34794000	109060_E1	Peak_143719	.	-1	-1	.	0
chr14	34794000	34803000	109061_E2	Peak_143720	.	-1	-1	.	0
chr14	34803000	34813800	109062_E1	Peak_143721	.	-1	-1	.	0
chr14	34813800	34878800	109063_E2	Peak_143722	.	-1	-1	.	0
chr14	34878800	34893600	109064_E1	Peak_143723	.	-1	-1	.	0
chr14	34893600	34894000	109065_E12	Peak_143724	.	-1	-1	.	0
chr14	34894000	34906000	109066_E1	Peak_143725	.	-1	-1	.	0
chr14	34906000	34918000	109067_E2	Peak_143726	.	-1	-1	.	0
chr14	34918000	34918600	109068_E12	Peak_143727	.	-1	-1	.	0
chr14	34918600	34919600	109069_E1	Peak_143728	.	-1	-1	.	0
chr14	34919600	34920000	109070_E12	Peak_143729	.	-1	-1	.	0
chr14	34920000	34951800	109071_E1	Peak_143730	.	-1	-1	.	0
chr14	34951800	34954800	109072_E2	Peak_143731	.	-1	-1	.	0
chr14	34954800	34965400	109073_E1	Peak_143732	.	-1	-1	.	0
chr14	34965400	34965800	109074_E12	Peak_143733	.	-1	-1	.	0
chr14	34965800	34972600	109075_E1	Peak_143734	.	-1	-1	.	0
chr14	34972600	34973000	109076_E12	Peak_143735	.	-1	-1	.	0
chr14	34973000	34986600	109077_E2	Peak_143736	.	-1	-1	.	0
chr14	34986600	34993200	109078_E1	Peak_143737	.	-1	-1	.	0
chr14	34993200	34994400	109079_E2	Peak_143738	.	-1	-1	.	0
chr14	34994400	34995800	109080_E3	Peak_143739	.	-1	-1	.	0
chr14	34995800	35009800	109081_E1	Peak_143740	chr14	35001869	35002066	20545	197
chr14	35009800	35010400	109082_E12	Peak_143741	.	-1	-1	.	0
chr14	35010400	35014000	109083_E1	Peak_143742	.	-1	-1	.	0
chr14	35014000	35015200	109084_E12	Peak_143743	.	-1	-1	.	0
chr14	35015200	35016400	109085_E1	Peak_143744	.	-1	-1	.	0
chr14	35016400	35017200	109086_E12	Peak_143745	.	-1	-1	.	0
chr14	35017200	35022400	109087_E1	Peak_143746	.	-1	-1	.	0
chr14	35022400	35030200	109088_E2	Peak_143747	.	-1	-1	.	0
chr14	35030200	35033200	109089_E1	Peak_143748	.	-1	-1	.	0
chr14	35033200	35033600	109090_E12	Peak_143749	.	-1	-1	.	0
chr14	35033600	35037600	109091_E1	Peak_143750	.	-1	-1	.	0
chr14	35037600	35039600	109092_E13	Peak_143751	.	-1	-1	.	0
chr14	35039600	35041600	109093_E11	Peak_143752	chr14	35041304	35041437	20546	133
chr14	35041600	35043800	109094_E13	Peak_143753	.	-1	-1	.	0
chr14	35043800	35046800	109095_E14	Peak_143754	.	-1	-1	.	0
chr14	35046800	35047800	109096_E13	Peak_143755	.	-1	-1	.	0
chr14	35047800	35048000	109097_E11	Peak_143756	.	-1	-1	.	0
chr14	35048000	35048800	109098_E5	Peak_143757	chr14	35048193	35048661	20547	468
chr14	35048800	35053400	109099_E14	Peak_143758	.	-1	-1	.	0
chr14	35053400	35053800	109100_E9	Peak_143759	.	-1	-1	.	0
chr14	35053800	35055800	109101_E14	Peak_143760	.	-1	-1	.	0
chr14	35055800	35056600	109102_E13	Peak_143761	.	-1	-1	.	0
chr14	35056600	35057400	109103_E11	Peak_143762	.	-1	-1	.	0
chr14	35057400	35057600	109104_E13	Peak_143763	.	-1	-1	.	0
chr14	35057600	35058600	109105_E10	Peak_143764	.	-1	-1	.	0
chr14	35058600	35059200	109106_E9	Peak_143765	.	-1	-1	.	0
chr14	35059200	35059600	109107_E6	Peak_143766	chr14	35059305	35059522	20548	217
chr14	35059600	35060400	109108_E9	Peak_143767	.	-1	-1	.	0
chr14	35060400	35061600	109109_E6	Peak_143768	chr14	35060567	35061054	20549	487
chr14	35061600	35062000	109110_E9	Peak_143769	.	-1	-1	.	0
chr14	35062000	35062200	109111_E6	Peak_143770	.	-1	-1	.	0
chr14	35062200	35062400	109112_E9	Peak_143771	.	-1	-1	.	0
chr14	35062400	35062600	109113_E6	Peak_143772	.	-1	-1	.	0
chr14	35062600	35063600	109114_E9	Peak_143773	.	-1	-1	.	0
chr14	35063600	35064400	109115_E10	Peak_143774	.	-1	-1	.	0
chr14	35064400	35064800	109116_E9	Peak_143775	.	-1	-1	.	0
chr14	35064800	35065000	109117_E6	Peak_143776	.	-1	-1	.	0
chr14	35065000	35065600	109118_E9	Peak_143777	.	-1	-1	.	0
chr14	35065600	35066400	109119_E6	Peak_143778	chr14	35065670	35066194	20551	524
chr14	35066400	35067000	109120_E9	Peak_143779	.	-1	-1	.	0
chr14	35067000	35069000	109121_E10	Peak_143780	.	-1	-1	.	0
chr14	35069000	35069800	109122_E9	Peak_143781	.	-1	-1	.	0
chr14	35069800	35071200	109123_E14	Peak_143782	.	-1	-1	.	0
chr14	35071200	35072400	109124_E13	Peak_143783	.	-1	-1	.	0
chr14	35072400	35073600	109125_E11	Peak_143784	.	-1	-1	.	0
chr14	35073600	35074200	109126_E13	Peak_143785	.	-1	-1	.	0
chr14	35074200	35078600	109127_E14	Peak_143786	.	-1	-1	.	0
chr14	35078600	35079200	109128_E9	Peak_143787	.	-1	-1	.	0
chr14	35079200	35079600	109129_E10	Peak_143788	.	-1	-1	.	0
chr14	35079600	35080000	109130_E9	Peak_143789	.	-1	-1	.	0
chr14	35080000	35080400	109131_E11	Peak_143790	.	-1	-1	.	0
chr14	35080400	35081200	109132_E9	Peak_143791	.	-1	-1	.	0
chr14	35081200	35082000	109133_E6	Peak_143792	chr14	35081260	35081612	20552	352
chr14	35082000	35083800	109134_E9	Peak_143793	chr14	35081819	35082030	20553	30
chr14	35083800	35084000	109135_E6	Peak_143794	.	-1	-1	.	0
chr14	35084000	35084600	109136_E9	Peak_143795	.	-1	-1	.	0
chr14	35084600	35085000	109137_E8	Peak_143796	.	-1	-1	.	0
chr14	35085000	35086000	109138_E12	Peak_143797	.	-1	-1	.	0
chr14	35086000	35086600	109139_E8	Peak_143798	.	-1	-1	.	0
chr14	35086600	35086800	109140_E7	Peak_143799	.	-1	-1	.	0
chr14	35086800	35087200	109141_E8	Peak_143800	.	-1	-1	.	0
chr14	35087200	35087400	109142_E7	Peak_143801	chr14	35087200	35087714	20554	200
chr14	35087400	35087800	109143_E6	Peak_143802	chr14	35087200	35087714	20554	314
chr14	35087800	35088200	109144_E9	Peak_143803	.	-1	-1	.	0
chr14	35088200	35088800	109145_E7	Peak_143804	chr14	35088453	35088820	20555	347
chr14	35088800	35089000	109146_E8	Peak_143805	chr14	35088453	35088820	20555	20
chr14	35089000	35090200	109147_E9	Peak_143806	.	-1	-1	.	0
chr14	35090200	35090400	109148_E11	Peak_143807	.	-1	-1	.	0
chr14	35090400	35090800	109149_E9	Peak_143808	.	-1	-1	.	0
chr14	35090800	35091800	109150_E10	Peak_143809	.	-1	-1	.	0
chr14	35091800	35092000	109151_E9	Peak_143810	.	-1	-1	.	0
chr14	35092000	35092800	109152_E10	Peak_143811	.	-1	-1	.	0
chr14	35092800	35093200	109153_E9	Peak_143812	.	-1	-1	.	0
chr14	35093200	35093400	109154_E10	Peak_143813	.	-1	-1	.	0
chr14	35093400	35095000	109155_E13	Peak_143814	.	-1	-1	.	0
chr14	35095000	35095200	109156_E11	Peak_143815	.	-1	-1	.	0
chr14	35095200	35095800	109157_E13	Peak_143816	.	-1	-1	.	0
chr14	35095800	35097200	109158_E14	Peak_143817	.	-1	-1	.	0
chr14	35097200	35099000	109159_E13	Peak_143818	.	-1	-1	.	0
chr14	35099000	35100000	109160_E11	Peak_143819	.	-1	-1	.	0
chr14	35100000	35101400	109161_E13	Peak_143820	.	-1	-1	.	0
chr14	35101400	35102800	109162_E10	Peak_143821	.	-1	-1	.	0
chr14	35102800	35103200	109163_E9	Peak_143822	.	-1	-1	.	0
chr14	35103200	35104800	109164_E10	Peak_143823	.	-1	-1	.	0
chr14	35104800	35107800	109165_E13	Peak_143824	.	-1	-1	.	0
chr14	35107800	35109600	109166_E10	Peak_143825	.	-1	-1	.	0
chr14	35109600	35111000	109167_E9	Peak_143826	.	-1	-1	.	0
chr14	35111000	35111200	109168_E6	Peak_143827	.	-1	-1	.	0
chr14	35111200	35111600	109169_E10	Peak_143828	.	-1	-1	.	0
chr14	35111600	35112200	109170_E9	Peak_143829	.	-1	-1	.	0
chr14	35112200	35112600	109171_E6	Peak_143830	chr14	35112200	35112620	20556	400
chr14	35112600	35113800	109172_E9	Peak_143831	chr14	35112200	35112620	20556	20
chr14	35113800	35114200	109173_E10	Peak_143832	.	-1	-1	.	0
chr14	35114200	35114400	109174_E9	Peak_143833	.	-1	-1	.	0
chr14	35114400	35115000	109175_E10	Peak_143834	.	-1	-1	.	0
chr14	35115000	35116600	109176_E9	Peak_143835	.	-1	-1	.	0
chr14	35116600	35116800	109177_E6	Peak_143836	.	-1	-1	.	0
chr14	35116800	35118200	109178_E9	Peak_143837	.	-1	-1	.	0
chr14	35118200	35119000	109179_E10	Peak_143838	.	-1	-1	.	0
chr14	35119000	35120400	109180_E9	Peak_143839	.	-1	-1	.	0
chr14	35120400	35122400	109181_E10	Peak_143840	.	-1	-1	.	0
chr14	35122400	35122600	109182_E9	Peak_143841	.	-1	-1	.	0
chr14	35122600	35123000	109183_E8	Peak_143842	.	-1	-1	.	0
chr14	35123000	35123600	109184_E7	Peak_143843	chr14	35123121	35124641	20557	479
chr14	35123600	35124000	109185_E5	Peak_143844	chr14	35123121	35124641	20557	400
chr14	35124000	35126400	109186_E7	Peak_143845	chr14	35123121	35124641	20557	641
chr14	35126400	35129400	109187_E8	Peak_143846	chr14	35127348	35127508	20560	160
chr14	35129400	35131000	109188_E9	Peak_143847	.	-1	-1	.	0
chr14	35131000	35131200	109189_E8	Peak_143848	.	-1	-1	.	0
chr14	35131200	35133600	109190_E11	Peak_143849	.	-1	-1	.	0
chr14	35133600	35136600	109191_E14	Peak_143850	.	-1	-1	.	0
chr14	35136600	35136800	109192_E9	Peak_143851	.	-1	-1	.	0
chr14	35136800	35137400	109193_E11	Peak_143852	.	-1	-1	.	0
chr14	35137400	35143000	109194_E14	Peak_143853	chr14	35141868	35142049	20561	181
chr14	35143000	35143600	109195_E11	Peak_143854	.	-1	-1	.	0
chr14	35143600	35149800	109196_E14	Peak_143855	.	-1	-1	.	0
chr14	35149800	35150200	109197_E9	Peak_143856	.	-1	-1	.	0
chr14	35150200	35151600	109198_E11	Peak_143857	.	-1	-1	.	0
chr14	35151600	35152400	109199_E9	Peak_143858	.	-1	-1	.	0
chr14	35152400	35152600	109200_E10	Peak_143859	.	-1	-1	.	0
chr14	35152600	35153600	109201_E9	Peak_143860	.	-1	-1	.	0
chr14	35153600	35154600	109202_E10	Peak_143861	.	-1	-1	.	0
chr14	35154600	35157000	109203_E9	Peak_143862	.	-1	-1	.	0
chr14	35157000	35157600	109204_E10	Peak_143863	.	-1	-1	.	0
chr14	35157600	35158200	109205_E9	Peak_143864	.	-1	-1	.	0
chr14	35158200	35159000	109206_E10	Peak_143865	.	-1	-1	.	0
chr14	35159000	35160000	109207_E6	Peak_143866	chr14	35159216	35159959	20562	743
chr14	35160000	35160200	109208_E9	Peak_143867	.	-1	-1	.	0
chr14	35160200	35160800	109209_E6	Peak_143868	chr14	35160270	35160817	20563	530
chr14	35160800	35161200	109210_E9	Peak_143869	chr14	35161022	35162778	20564	178
chr14	35161200	35163000	109211_E6	Peak_143870	chr14	35161022	35162778	20564	1578
chr14	35163000	35163800	109212_E9	Peak_143871	.	-1	-1	.	0
chr14	35163800	35164400	109213_E11	Peak_143872	chr14	35163978	35164281	20565	303
chr14	35164400	35164600	109214_E9	Peak_143873	.	-1	-1	.	0
chr14	35164600	35164800	109215_E6	Peak_143874	chr14	35164659	35165366	20566	141
chr14	35164800	35165200	109216_E5	Peak_143875	chr14	35164659	35165366	20566	400
chr14	35165200	35165400	109217_E6	Peak_143876	chr14	35164659	35165366	20566	166
chr14	35165400	35165800	109218_E9	Peak_143877	.	-1	-1	.	0
chr14	35165800	35166000	109219_E6	Peak_143878	chr14	35165821	35166035	20567	179
chr14	35166000	35166600	109220_E9	Peak_143879	chr14	35165821	35166035	20567	35
chr14	35166600	35166800	109221_E6	Peak_143880	chr14	35166600	35166736	20568	136
chr14	35166800	35167000	109222_E8	Peak_143881	.	-1	-1	.	0
chr14	35167000	35167400	109223_E6	Peak_143882	chr14	35167129	35167382	20569	253
chr14	35167400	35167600	109224_E9	Peak_143883	.	-1	-1	.	0
chr14	35167600	35168000	109225_E6	Peak_143884	.	-1	-1	.	0
chr14	35168000	35168200	109226_E9	Peak_143885	.	-1	-1	.	0
chr14	35168200	35169200	109227_E6	Peak_143886	.	-1	-1	.	0
chr14	35169200	35170600	109228_E9	Peak_143887	.	-1	-1	.	0
chr14	35170600	35172000	109229_E6	Peak_143888	chr14	35170718	35171863	20572	1145
chr14	35172000	35175000	109230_E9	Peak_143889	.	-1	-1	.	0
chr14	35175000	35175600	109231_E11	Peak_143890	.	-1	-1	.	0
chr14	35175600	35176600	109232_E6	Peak_143891	chr14	35176004	35177225	20573	596
chr14	35176600	35177200	109233_E7	Peak_143892	chr14	35176004	35177225	20573	600
chr14	35177200	35177400	109234_E6	Peak_143893	chr14	35176004	35177225	20573	25
chr14	35177400	35177600	109235_E9	Peak_143894	.	-1	-1	.	0
chr14	35177600	35178800	109236_E13	Peak_143895	chr14	35178698	35178903	20574	102
chr14	35178800	35179600	109237_E11	Peak_143896	chr14	35178698	35178903	20574	103
chr14	35179600	35180400	109238_E13	Peak_143897	.	-1	-1	.	0
chr14	35180400	35181000	109239_E10	Peak_143898	.	-1	-1	.	0
chr14	35181000	35183600	109240_E13	Peak_143899	chr14	35183585	35183847	20575	15
chr14	35183600	35185200	109241_E11	Peak_143900	chr14	35183585	35183847	20575	247
chr14	35185200	35189200	109242_E13	Peak_143901	.	-1	-1	.	0
chr14	35189200	35190400	109243_E10	Peak_143902	.	-1	-1	.	0
chr14	35190400	35190600	109244_E5	Peak_143903	.	-1	-1	.	0
chr14	35190600	35191800	109245_E13	Peak_143904	.	-1	-1	.	0
chr14	35191800	35192000	109246_E5	Peak_143905	.	-1	-1	.	0
chr14	35192000	35192400	109247_E6	Peak_143906	.	-1	-1	.	0
chr14	35192400	35193000	109248_E10	Peak_143907	.	-1	-1	.	0
chr14	35193000	35194200	109249_E13	Peak_143908	.	-1	-1	.	0
chr14	35194200	35194400	109250_E11	Peak_143909	.	-1	-1	.	0
chr14	35194400	35194600	109251_E13	Peak_143910	.	-1	-1	.	0
chr14	35194600	35196600	109252_E11	Peak_143911	.	-1	-1	.	0
chr14	35196600	35204000	109253_E13	Peak_143912	.	-1	-1	.	0
chr14	35204000	35204200	109254_E11	Peak_143913	.	-1	-1	.	0
chr14	35204200	35204600	109255_E9	Peak_143914	.	-1	-1	.	0
chr14	35204600	35205000	109256_E6	Peak_143915	chr14	35204769	35204953	20576	184
chr14	35205000	35205200	109257_E9	Peak_143916	.	-1	-1	.	0
chr14	35205200	35205800	109258_E10	Peak_143917	.	-1	-1	.	0
chr14	35205800	35206400	109259_E11	Peak_143918	.	-1	-1	.	0
chr14	35206400	35209200	109260_E13	Peak_143919	.	-1	-1	.	0
chr14	35209200	35215000	109261_E11	Peak_143920	chr14	35210932	35211666	20577	734
chr14	35215000	35223600	109262_E13	Peak_143921	.	-1	-1	.	0
chr14	35223600	35229800	109263_E14	Peak_143922	.	-1	-1	.	0
chr14	35229800	35234200	109264_E13	Peak_143923	.	-1	-1	.	0
chr14	35234200	35243400	109265_E14	Peak_143924	.	-1	-1	.	0
chr14	35243400	35246000	109266_E13	Peak_143925	.	-1	-1	.	0
chr14	35246000	35256600	109267_E14	Peak_143926	.	-1	-1	.	0
chr14	35256600	35258600	109268_E13	Peak_143927	.	-1	-1	.	0
chr14	35258600	35261800	109269_E14	Peak_143928	.	-1	-1	.	0
chr14	35261800	35262800	109270_E13	Peak_143929	.	-1	-1	.	0
chr14	35262800	35263200	109271_E11	Peak_143930	.	-1	-1	.	0
chr14	35263200	35263800	109272_E14	Peak_143931	.	-1	-1	.	0
chr14	35263800	35272600	109273_E13	Peak_143932	.	-1	-1	.	0
chr14	35272600	35273400	109274_E11	Peak_143933	.	-1	-1	.	0
chr14	35273400	35275400	109275_E13	Peak_143934	.	-1	-1	.	0
chr14	35275400	35276200	109276_E11	Peak_143935	.	-1	-1	.	0
chr14	35276200	35276400	109277_E13	Peak_143936	.	-1	-1	.	0
chr14	35276400	35278400	109278_E11	Peak_143937	.	-1	-1	.	0
chr14	35278400	35279600	109279_E13	Peak_143938	.	-1	-1	.	0
chr14	35279600	35280000	109280_E11	Peak_143939	.	-1	-1	.	0
chr14	35280000	35280800	109281_E13	Peak_143940	.	-1	-1	.	0
chr14	35280800	35288000	109282_E11	Peak_143941	.	-1	-1	.	0
chr14	35288000	35288600	109283_E13	Peak_143942	.	-1	-1	.	0
chr14	35288600	35288800	109284_E11	Peak_143943	.	-1	-1	.	0
chr14	35288800	35289200	109285_E9	Peak_143944	.	-1	-1	.	0
chr14	35289200	35291200	109286_E11	Peak_143945	.	-1	-1	.	0
chr14	35291200	35292800	109287_E13	Peak_143946	.	-1	-1	.	0
chr14	35292800	35293400	109288_E11	Peak_143947	.	-1	-1	.	0
chr14	35293400	35296800	109289_E13	Peak_143948	.	-1	-1	.	0
chr14	35296800	35298000	109290_E11	Peak_143949	.	-1	-1	.	0
chr14	35298000	35298800	109291_E9	Peak_143950	.	-1	-1	.	0
chr14	35298800	35299800	109292_E10	Peak_143951	.	-1	-1	.	0
chr14	35299800	35301600	109293_E9	Peak_143952	.	-1	-1	.	0
chr14	35301600	35302400	109294_E6	Peak_143953	chr14	35301652	35302430	20579	748
chr14	35302400	35303000	109295_E9	Peak_143954	chr14	35301652	35302430	20579	30
chr14	35303000	35303600	109296_E6	Peak_143955	chr14	35303106	35303406	20580	300
chr14	35303600	35305000	109297_E9	Peak_143956	.	-1	-1	.	0
chr14	35305000	35305200	109298_E11	Peak_143957	.	-1	-1	.	0
chr14	35305200	35305400	109299_E9	Peak_143958	.	-1	-1	.	0
chr14	35305400	35309400	109300_E11	Peak_143959	.	-1	-1	.	0
chr14	35309400	35309800	109301_E9	Peak_143960	.	-1	-1	.	0
chr14	35309800	35310600	109302_E11	Peak_143961	.	-1	-1	.	0
chr14	35310600	35311000	109303_E9	Peak_143962	.	-1	-1	.	0
chr14	35311000	35314000	109304_E11	Peak_143963	.	-1	-1	.	0
chr14	35314000	35314200	109305_E8	Peak_143964	.	-1	-1	.	0
chr14	35314200	35314600	109306_E9	Peak_143965	.	-1	-1	.	0
chr14	35314600	35314800	109307_E8	Peak_143966	.	-1	-1	.	0
chr14	35314800	35315800	109308_E7	Peak_143967	chr14	35315060	35316478	20581	740
chr14	35315800	35316000	109309_E5	Peak_143968	chr14	35315060	35316478	20581	200
chr14	35316000	35316600	109310_E7	Peak_143969	chr14	35315060	35316478	20581	478
chr14	35316600	35316800	109311_E8	Peak_143970	.	-1	-1	.	0
chr14	35316800	35317000	109312_E9	Peak_143971	.	-1	-1	.	0
chr14	35317000	35319800	109313_E11	Peak_143972	chr14	35318590	35318767	20582	177
chr14	35319800	35321200	109314_E13	Peak_143973	.	-1	-1	.	0
chr14	35321200	35322600	109315_E11	Peak_143974	.	-1	-1	.	0
chr14	35322600	35327200	109316_E13	Peak_143975	.	-1	-1	.	0
chr14	35327200	35327400	109317_E9	Peak_143976	.	-1	-1	.	0
chr14	35327400	35327800	109318_E6	Peak_143977	chr14	35327449	35327679	20583	230
chr14	35327800	35328600	109319_E9	Peak_143978	.	-1	-1	.	0
chr14	35328600	35328800	109320_E11	Peak_143979	.	-1	-1	.	0
chr14	35328800	35336200	109321_E2	Peak_143980	.	-1	-1	.	0
chr14	35336200	35336600	109322_E12	Peak_143981	.	-1	-1	.	0
chr14	35336600	35338000	109323_E1	Peak_143982	.	-1	-1	.	0
chr14	35338000	35340400	109324_E2	Peak_143983	.	-1	-1	.	0
chr14	35340400	35344600	109325_E1	Peak_143984	.	-1	-1	.	0
chr14	35344600	35347000	109326_E2	Peak_143985	.	-1	-1	.	0
chr14	35347000	35349000	109327_E13	Peak_143986	.	-1	-1	.	0
chr14	35349000	35349400	109328_E11	Peak_143987	.	-1	-1	.	0
chr14	35349400	35349800	109329_E8	Peak_143988	.	-1	-1	.	0
chr14	35349800	35350000	109330_E11	Peak_143989	.	-1	-1	.	0
chr14	35350000	35353800	109331_E13	Peak_143990	.	-1	-1	.	0
chr14	35353800	35355400	109332_E11	Peak_143991	.	-1	-1	.	0
chr14	35355400	35361000	109333_E13	Peak_143992	.	-1	-1	.	0
chr14	35361000	35361600	109334_E11	Peak_143993	.	-1	-1	.	0
chr14	35361600	35362400	109335_E8	Peak_143994	.	-1	-1	.	0
chr14	35362400	35362800	109336_E7	Peak_143995	chr14	35362492	35362869	20584	308
chr14	35362800	35363000	109337_E5	Peak_143996	chr14	35362492	35362869	20584	69
chr14	35363000	35365200	109338_E13	Peak_143997	.	-1	-1	.	0
chr14	35365200	35365800	109339_E5	Peak_143998	.	-1	-1	.	0
chr14	35365800	35366400	109340_E13	Peak_143999	.	-1	-1	.	0
chr14	35366400	35367000	109341_E11	Peak_144000	.	-1	-1	.	0
chr14	35367000	35367200	109342_E9	Peak_144001	.	-1	-1	.	0
chr14	35367200	35367600	109343_E6	Peak_144002	chr14	35367262	35367593	20585	331
chr14	35367600	35367800	109344_E9	Peak_144003	.	-1	-1	.	0
chr14	35367800	35368000	109345_E10	Peak_144004	.	-1	-1	.	0
chr14	35368000	35369200	109346_E13	Peak_144005	.	-1	-1	.	0
chr14	35369200	35369400	109347_E12	Peak_144006	.	-1	-1	.	0
chr14	35369400	35374800	109348_E1	Peak_144007	.	-1	-1	.	0
chr14	35374800	35375800	109349_E12	Peak_144008	.	-1	-1	.	0
chr14	35375800	35382000	109350_E1	Peak_144009	.	-1	-1	.	0
chr14	35382000	35383800	109351_E12	Peak_144010	chr14	35383633	35383804	20586	167
chr14	35383800	35396000	109352_E2	Peak_144011	chr14	35383633	35383804	20586	4
chr14	35396000	35397200	109353_E10	Peak_144012	.	-1	-1	.	0
chr14	35397200	35397400	109354_E11	Peak_144013	.	-1	-1	.	0
chr14	35397400	35398000	109355_E10	Peak_144014	.	-1	-1	.	0
chr14	35398000	35398400	109356_E9	Peak_144015	.	-1	-1	.	0
chr14	35398400	35399400	109357_E6	Peak_144016	chr14	35398470	35399425	20587	930
chr14	35399400	35399600	109358_E9	Peak_144017	chr14	35398470	35399425	20587	25
chr14	35399600	35399800	109359_E6	Peak_144018	.	-1	-1	.	0
chr14	35399800	35401200	109360_E9	Peak_144019	.	-1	-1	.	0
chr14	35401200	35401600	109361_E6	Peak_144020	.	-1	-1	.	0
chr14	35401600	35402000	109362_E9	Peak_144021	.	-1	-1	.	0
chr14	35402000	35402400	109363_E11	Peak_144022	.	-1	-1	.	0
chr14	35402400	35402600	109364_E9	Peak_144023	.	-1	-1	.	0
chr14	35402600	35402800	109365_E6	Peak_144024	.	-1	-1	.	0
chr14	35402800	35403000	109366_E9	Peak_144025	.	-1	-1	.	0
chr14	35403000	35403400	109367_E11	Peak_144026	.	-1	-1	.	0
chr14	35403400	35408600	109368_E13	Peak_144027	.	-1	-1	.	0
chr14	35408600	35409600	109369_E12	Peak_144028	.	-1	-1	.	0
chr14	35409600	35416600	109370_E1	Peak_144029	.	-1	-1	.	0
chr14	35416600	35416800	109371_E12	Peak_144030	.	-1	-1	.	0
chr14	35416800	35420400	109372_E13	Peak_144031	.	-1	-1	.	0
chr14	35420400	35421800	109373_E11	Peak_144032	.	-1	-1	.	0
chr14	35421800	35424800	109374_E13	Peak_144033	.	-1	-1	.	0
chr14	35424800	35428000	109375_E14	Peak_144034	.	-1	-1	.	0
chr14	35428000	35429000	109376_E13	Peak_144035	.	-1	-1	.	0
chr14	35429000	35431800	109377_E11	Peak_144036	chr14	35430084	35430292	20590	208
chr14	35431800	35432800	109378_E8	Peak_144037	chr14	35432094	35432373	20591	279
chr14	35432800	35433200	109379_E11	Peak_144038	.	-1	-1	.	0
chr14	35433200	35433600	109380_E8	Peak_144039	.	-1	-1	.	0
chr14	35433600	35433800	109381_E9	Peak_144040	chr14	35433783	35434441	20592	17
chr14	35433800	35434600	109382_E6	Peak_144041	chr14	35433783	35434441	20592	641
chr14	35434600	35435000	109383_E9	Peak_144042	.	-1	-1	.	0
chr14	35435000	35435200	109384_E11	Peak_144043	.	-1	-1	.	0
chr14	35435200	35439800	109385_E13	Peak_144044	.	-1	-1	.	0
chr14	35439800	35442800	109386_E11	Peak_144045	chr14	35440085	35440295	20593	210
chr14	35442800	35443000	109387_E13	Peak_144046	.	-1	-1	.	0
chr14	35443000	35443200	109388_E11	Peak_144047	.	-1	-1	.	0
chr14	35443200	35446200	109389_E13	Peak_144048	.	-1	-1	.	0
chr14	35446200	35446600	109390_E11	Peak_144049	.	-1	-1	.	0
chr14	35446600	35447600	109391_E13	Peak_144050	.	-1	-1	.	0
chr14	35447600	35447800	109392_E11	Peak_144051	.	-1	-1	.	0
chr14	35447800	35448200	109393_E9	Peak_144052	.	-1	-1	.	0
chr14	35448200	35449600	109394_E6	Peak_144053	chr14	35448209	35449438	20594	1229
chr14	35449600	35449800	109395_E9	Peak_144054	.	-1	-1	.	0
chr14	35449800	35450000	109396_E11	Peak_144055	.	-1	-1	.	0
chr14	35450000	35450400	109397_E10	Peak_144056	.	-1	-1	.	0
chr14	35450400	35450600	109398_E11	Peak_144057	.	-1	-1	.	0
chr14	35450600	35450800	109399_E9	Peak_144058	.	-1	-1	.	0
chr14	35450800	35451400	109400_E10	Peak_144059	.	-1	-1	.	0
chr14	35451400	35458000	109401_E2	Peak_144060	.	-1	-1	.	0
chr14	35458000	35459400	109402_E1	Peak_144061	.	-1	-1	.	0
chr14	35459400	35459600	109403_E12	Peak_144062	.	-1	-1	.	0
chr14	35459600	35467000	109404_E13	Peak_144063	.	-1	-1	.	0
chr14	35467000	35467800	109405_E11	Peak_144064	.	-1	-1	.	0
chr14	35467800	35472800	109406_E13	Peak_144065	.	-1	-1	.	0
chr14	35472800	35473600	109407_E11	Peak_144066	.	-1	-1	.	0
chr14	35473600	35474600	109408_E9	Peak_144067	.	-1	-1	.	0
chr14	35474600	35474800	109409_E8	Peak_144068	.	-1	-1	.	0
chr14	35474800	35475800	109410_E7	Peak_144069	chr14	35474905	35475785	20595	880
chr14	35475800	35476400	109411_E8	Peak_144070	.	-1	-1	.	0
chr14	35476400	35477200	109412_E11	Peak_144071	.	-1	-1	.	0
chr14	35477200	35480000	109413_E13	Peak_144072	.	-1	-1	.	0
chr14	35480000	35481600	109414_E11	Peak_144073	.	-1	-1	.	0
chr14	35481600	35482400	109415_E13	Peak_144074	.	-1	-1	.	0
chr14	35482400	35485600	109416_E11	Peak_144075	.	-1	-1	.	0
chr14	35485600	35486200	109417_E9	Peak_144076	.	-1	-1	.	0
chr14	35486200	35486400	109418_E8	Peak_144077	.	-1	-1	.	0
chr14	35486400	35488000	109419_E7	Peak_144078	chr14	35486487	35488006	20596	1513
chr14	35488000	35488600	109420_E8	Peak_144079	chr14	35486487	35488006	20596	6
chr14	35488600	35490800	109421_E9	Peak_144080	.	-1	-1	.	0
chr14	35490800	35499400	109422_E11	Peak_144081	.	-1	-1	.	0
chr14	35499400	35499600	109423_E13	Peak_144082	.	-1	-1	.	0
chr14	35499600	35514800	109424_E14	Peak_144083	.	-1	-1	.	0
chr14	35514800	35515400	109425_E11	Peak_144084	.	-1	-1	.	0
chr14	35515400	35522600	109426_E13	Peak_144085	.	-1	-1	.	0
chr14	35522600	35524000	109427_E9	Peak_144086	.	-1	-1	.	0
chr14	35524000	35526000	109428_E14	Peak_144087	.	-1	-1	.	0
chr14	35526000	35527800	109429_E13	Peak_144088	.	-1	-1	.	0
chr14	35527800	35530200	109430_E14	Peak_144089	.	-1	-1	.	0
chr14	35530200	35534800	109431_E13	Peak_144090	.	-1	-1	.	0
chr14	35534800	35557000	109432_E14	Peak_144091	.	-1	-1	.	0
chr14	35557000	35557200	109433_E9	Peak_144092	.	-1	-1	.	0
chr14	35557200	35557600	109434_E10	Peak_144093	.	-1	-1	.	0
chr14	35557600	35558400	109435_E9	Peak_144094	.	-1	-1	.	0
chr14	35558400	35559000	109436_E6	Peak_144095	chr14	35558520	35558958	20597	438
chr14	35559000	35561200	109437_E9	Peak_144096	.	-1	-1	.	0
chr14	35561200	35563600	109438_E14	Peak_144097	.	-1	-1	.	0
chr14	35563600	35565200	109439_E13	Peak_144098	.	-1	-1	.	0
chr14	35565200	35565400	109440_E10	Peak_144099	.	-1	-1	.	0
chr14	35565400	35565600	109441_E13	Peak_144100	.	-1	-1	.	0
chr14	35565600	35565800	109442_E10	Peak_144101	.	-1	-1	.	0
chr14	35565800	35566400	109443_E13	Peak_144102	.	-1	-1	.	0
chr14	35566400	35567000	109444_E10	Peak_144103	.	-1	-1	.	0
chr14	35567000	35567200	109445_E9	Peak_144104	.	-1	-1	.	0
chr14	35567200	35567600	109446_E10	Peak_144105	.	-1	-1	.	0
chr14	35567600	35568800	109447_E9	Peak_144106	.	-1	-1	.	0
chr14	35568800	35569400	109448_E6	Peak_144107	chr14	35568894	35569390	20598	496
chr14	35569400	35570000	109449_E9	Peak_144108	.	-1	-1	.	0
chr14	35570000	35570600	109450_E10	Peak_144109	.	-1	-1	.	0
chr14	35570600	35572600	109451_E9	Peak_144110	.	-1	-1	.	0
chr14	35572600	35573400	109452_E6	Peak_144111	chr14	35573083	35573498	20599	317
chr14	35573400	35573600	109453_E7	Peak_144112	chr14	35573083	35573498	20599	98
chr14	35573600	35573800	109454_E8	Peak_144113	.	-1	-1	.	0
chr14	35573800	35574200	109455_E7	Peak_144114	.	-1	-1	.	0
chr14	35574200	35574600	109456_E8	Peak_144115	.	-1	-1	.	0
chr14	35574600	35575400	109457_E9	Peak_144116	.	-1	-1	.	0
chr14	35575400	35575600	109458_E6	Peak_144117	.	-1	-1	.	0
chr14	35575600	35576000	109459_E9	Peak_144118	chr14	35575913	35576270	20600	87
chr14	35576000	35576400	109460_E6	Peak_144119	chr14	35575913	35576270	20600	270
chr14	35576400	35576800	109461_E9	Peak_144120	.	-1	-1	.	0
chr14	35576800	35578000	109462_E11	Peak_144121	.	-1	-1	.	0
chr14	35578000	35581200	109463_E13	Peak_144122	.	-1	-1	.	0
chr14	35581200	35581400	109464_E11	Peak_144123	.	-1	-1	.	0
chr14	35581400	35581800	109465_E8	Peak_144124	chr14	35581538	35581994	20601	262
chr14	35581800	35582000	109466_E7	Peak_144125	chr14	35581538	35581994	20601	194
chr14	35582000	35582200	109467_E8	Peak_144126	chr14	35582165	35583245	20602	35
chr14	35582200	35583000	109468_E7	Peak_144127	chr14	35582165	35583245	20602	800
chr14	35583000	35583200	109469_E8	Peak_144128	chr14	35582165	35583245	20602	200
chr14	35583200	35583600	109470_E11	Peak_144129	chr14	35582165	35583245	20602	45
chr14	35583600	35586600	109471_E13	Peak_144130	.	-1	-1	.	0
chr14	35586600	35586800	109472_E5	Peak_144131	.	-1	-1	.	0
chr14	35586800	35587400	109473_E12	Peak_144132	.	-1	-1	.	0
chr14	35587400	35590400	109474_E1	Peak_144133	.	-1	-1	.	0
chr14	35590400	35591200	109475_E12	Peak_144134	.	-1	-1	.	0
chr14	35591200	35594800	109476_E2	Peak_144135	.	-1	-1	.	0
chr14	35594800	35595000	109477_E3	Peak_144136	.	-1	-1	.	0
chr14	35595000	35602800	109478_E2	Peak_144137	.	-1	-1	.	0
chr14	35602800	35604000	109479_E3	Peak_144138	.	-1	-1	.	0
chr14	35604000	35620600	109480_E2	Peak_144139	.	-1	-1	.	0
chr14	35620600	35623800	109481_E1	Peak_144140	.	-1	-1	.	0
chr14	35623800	35624400	109482_E12	Peak_144141	.	-1	-1	.	0
chr14	35624400	35632600	109483_E1	Peak_144142	.	-1	-1	.	0
chr14	35632600	35634400	109484_E12	Peak_144143	.	-1	-1	.	0
chr14	35634400	35650000	109485_E1	Peak_144144	.	-1	-1	.	0
chr14	35650000	35653800	109486_E2	Peak_144145	.	-1	-1	.	0
chr14	35653800	35654600	109487_E3	Peak_144146	.	-1	-1	.	0
chr14	35654600	35660400	109488_E2	Peak_144147	.	-1	-1	.	0
chr14	35660400	35662400	109489_E1	Peak_144148	.	-1	-1	.	0
chr14	35662400	35691200	109490_E2	Peak_144149	.	-1	-1	.	0
chr14	35691200	35691800	109491_E12	Peak_144150	.	-1	-1	.	0
chr14	35691800	35720000	109492_E1	Peak_144151	.	-1	-1	.	0
chr14	35720000	35759000	109493_E2	Peak_144152	.	-1	-1	.	0
chr14	35759000	35759200	109494_E3	Peak_144153	.	-1	-1	.	0
chr14	35759200	35768200	109495_E2	Peak_144154	.	-1	-1	.	0
chr14	35768200	35768600	109496_E1	Peak_144155	.	-1	-1	.	0
chr14	35768600	35768800	109497_E12	Peak_144156	.	-1	-1	.	0
chr14	35768800	35769600	109498_E1	Peak_144157	.	-1	-1	.	0
chr14	35769600	35771000	109499_E2	Peak_144158	.	-1	-1	.	0
chr14	35771000	35771400	109500_E1	Peak_144159	.	-1	-1	.	0
chr14	35771400	35771600	109501_E3	Peak_144160	.	-1	-1	.	0
chr14	35771600	35773200	109502_E1	Peak_144161	.	-1	-1	.	0
chr14	35773200	35788400	109503_E2	Peak_144162	.	-1	-1	.	0
chr14	35788400	35789000	109504_E3	Peak_144163	.	-1	-1	.	0
chr14	35789000	35805600	109505_E2	Peak_144164	.	-1	-1	.	0
chr14	35805600	35819600	109506_E1	Peak_144165	.	-1	-1	.	0
chr14	35819600	35847200	109507_E2	Peak_144166	.	-1	-1	.	0
chr14	35847200	35847400	109508_E3	Peak_144167	.	-1	-1	.	0
chr14	35847400	35852600	109509_E2	Peak_144168	.	-1	-1	.	0
chr14	35852600	35867600	109510_E1	Peak_144169	.	-1	-1	.	0
chr14	35867600	35878800	109511_E2	Peak_144170	.	-1	-1	.	0
chr14	35878800	35879600	109512_E1	Peak_144171	.	-1	-1	.	0
chr14	35879600	35913000	109513_E2	Peak_144172	.	-1	-1	.	0
chr14	35913000	35920600	109514_E13	Peak_144173	.	-1	-1	.	0
chr14	35920600	35921200	109515_E11	Peak_144174	.	-1	-1	.	0
chr14	35921200	35930800	109516_E13	Peak_144175	.	-1	-1	.	0
chr14	35930800	35931000	109517_E10	Peak_144176	.	-1	-1	.	0
chr14	35931000	35932000	109518_E13	Peak_144177	.	-1	-1	.	0
chr14	35932000	35932200	109519_E10	Peak_144178	.	-1	-1	.	0
chr14	35932200	35933200	109520_E9	Peak_144179	.	-1	-1	.	0
chr14	35933200	35933800	109521_E6	Peak_144180	chr14	35933312	35933754	20603	442
chr14	35933800	35934000	109522_E9	Peak_144181	.	-1	-1	.	0
chr14	35934000	35934600	109523_E6	Peak_144182	chr14	35934164	35934415	20604	251
chr14	35934600	35934800	109524_E9	Peak_144183	.	-1	-1	.	0
chr14	35934800	35936200	109525_E11	Peak_144184	.	-1	-1	.	0
chr14	35936200	35937800	109526_E13	Peak_144185	.	-1	-1	.	0
chr14	35937800	35938800	109527_E11	Peak_144186	.	-1	-1	.	0
chr14	35938800	35948400	109528_E13	Peak_144187	.	-1	-1	.	0
chr14	35948400	35949000	109529_E11	Peak_144188	.	-1	-1	.	0
chr14	35949000	35950600	109530_E13	Peak_144189	.	-1	-1	.	0
chr14	35950600	35951000	109531_E11	Peak_144190	.	-1	-1	.	0
chr14	35951000	35959400	109532_E13	Peak_144191	.	-1	-1	.	0
chr14	35959400	35962000	109533_E11	Peak_144192	.	-1	-1	.	0
chr14	35962000	35967000	109534_E13	Peak_144193	.	-1	-1	.	0
chr14	35967000	35967400	109535_E9	Peak_144194	.	-1	-1	.	0
chr14	35967400	35968000	109536_E6	Peak_144195	chr14	35967487	35967826	20605	339
chr14	35968000	35969000	109537_E9	Peak_144196	.	-1	-1	.	0
chr14	35969000	35969200	109538_E11	Peak_144197	.	-1	-1	.	0
chr14	35969200	35970200	109539_E13	Peak_144198	.	-1	-1	.	0
chr14	35970200	35971200	109540_E11	Peak_144199	.	-1	-1	.	0
chr14	35971200	35972400	109541_E13	Peak_144200	.	-1	-1	.	0
chr14	35972400	35973000	109542_E11	Peak_144201	.	-1	-1	.	0
chr14	35973000	35979000	109543_E13	Peak_144202	.	-1	-1	.	0
chr14	35979000	35980000	109544_E10	Peak_144203	.	-1	-1	.	0
chr14	35980000	35980600	109545_E9	Peak_144204	.	-1	-1	.	0
chr14	35980600	35981000	109546_E6	Peak_144205	chr14	35980679	35980969	20606	290
chr14	35981000	35981200	109547_E9	Peak_144206	.	-1	-1	.	0
chr14	35981200	35986600	109548_E13	Peak_144207	.	-1	-1	.	0
chr14	35986600	35987000	109549_E11	Peak_144208	.	-1	-1	.	0
chr14	35987000	35987200	109550_E6	Peak_144209	chr14	35987101	35987243	20607	99
chr14	35987200	35987600	109551_E9	Peak_144210	chr14	35987101	35987243	20607	43
chr14	35987600	35989800	109552_E11	Peak_144211	.	-1	-1	.	0
chr14	35989800	35990400	109553_E13	Peak_144212	.	-1	-1	.	0
chr14	35990400	36010200	109554_E2	Peak_144213	.	-1	-1	.	0
chr14	36010200	36011000	109555_E12	Peak_144214	.	-1	-1	.	0
chr14	36011000	36022200	109556_E2	Peak_144215	.	-1	-1	.	0
chr14	36022200	36031800	109557_E13	Peak_144216	.	-1	-1	.	0
chr14	36031800	36032800	109558_E12	Peak_144217	chr14	36032192	36032521	20608	329
chr14	36032800	36056200	109559_E2	Peak_144218	.	-1	-1	.	0
chr14	36056200	36057400	109560_E12	Peak_144219	chr14	36056458	36056679	20609	221
chr14	36057400	36106400	109561_E2	Peak_144220	.	-1	-1	.	0
chr14	36106400	36106600	109562_E3	Peak_144221	.	-1	-1	.	0
chr14	36106600	36168200	109563_E2	Peak_144222	.	-1	-1	.	0
chr14	36168200	36174200	109564_E1	Peak_144223	.	-1	-1	.	0
chr14	36174200	36190000	109565_E2	Peak_144224	.	-1	-1	.	0
chr14	36190000	36191400	109566_E3	Peak_144225	.	-1	-1	.	0
chr14	36191400	36276400	109567_E2	Peak_144226	.	-1	-1	.	0
chr14	36276400	36276800	109568_E3	Peak_144227	.	-1	-1	.	0
chr14	36276800	36299400	109569_E2	Peak_144228	.	-1	-1	.	0
chr14	36299400	36299600	109570_E3	Peak_144229	.	-1	-1	.	0
chr14	36299600	36300400	109571_E2	Peak_144230	.	-1	-1	.	0
chr14	36300400	36300600	109572_E3	Peak_144231	.	-1	-1	.	0
chr14	36300600	36302400	109573_E1	Peak_144232	.	-1	-1	.	0
chr14	36302400	36314600	109574_E2	Peak_144233	.	-1	-1	.	0
chr14	36314600	36314800	109575_E3	Peak_144234	.	-1	-1	.	0
chr14	36314800	36382400	109576_E2	Peak_144235	.	-1	-1	.	0
chr14	36382400	36382800	109577_E3	Peak_144236	.	-1	-1	.	0
chr14	36382800	36406000	109578_E2	Peak_144237	.	-1	-1	.	0
chr14	36406000	36406600	109579_E3	Peak_144238	.	-1	-1	.	0
chr14	36406600	36429000	109580_E2	Peak_144239	.	-1	-1	.	0
chr14	36429000	36432400	109581_E1	Peak_144240	.	-1	-1	.	0
chr14	36432400	36447800	109582_E2	Peak_144241	.	-1	-1	.	0
chr14	36447800	36450000	109583_E1	Peak_144242	.	-1	-1	.	0
chr14	36450000	36457000	109584_E2	Peak_144243	.	-1	-1	.	0
chr14	36457000	36457400	109585_E3	Peak_144244	.	-1	-1	.	0
chr14	36457400	36466800	109586_E2	Peak_144245	.	-1	-1	.	0
chr14	36466800	36469200	109587_E3	Peak_144246	.	-1	-1	.	0
chr14	36469200	36476200	109588_E2	Peak_144247	.	-1	-1	.	0
chr14	36476200	36476600	109589_E3	Peak_144248	.	-1	-1	.	0
chr14	36476600	36538600	109590_E2	Peak_144249	chr14	36498417	36498789	20610	372
chr14	36538600	36539600	109591_E3	Peak_144250	.	-1	-1	.	0
chr14	36539600	36664000	109592_E2	Peak_144251	.	-1	-1	.	0
chr14	36664000	36665000	109593_E3	Peak_144252	.	-1	-1	.	0
chr14	36665000	36679000	109594_E2	Peak_144253	.	-1	-1	.	0
chr14	36679000	36679600	109595_E3	Peak_144254	.	-1	-1	.	0
chr14	36679600	36694800	109596_E2	Peak_144255	.	-1	-1	.	0
chr14	36694800	36698000	109597_E1	Peak_144256	.	-1	-1	.	0
chr14	36698000	36698400	109598_E12	Peak_144257	chr14	36698014	36698593	20611	386
chr14	36698400	36714000	109599_E2	Peak_144258	chr14	36698014	36698593	20611	193
chr14	36714000	36714200	109600_E3	Peak_144259	.	-1	-1	.	0
chr14	36714200	36791200	109601_E2	Peak_144260	.	-1	-1	.	0
chr14	36791200	36792000	109602_E3	Peak_144261	.	-1	-1	.	0
chr14	36792000	36807200	109603_E2	Peak_144262	.	-1	-1	.	0
chr14	36807200	36808000	109604_E3	Peak_144263	.	-1	-1	.	0
chr14	36808000	36825400	109605_E2	Peak_144264	.	-1	-1	.	0
chr14	36825400	36831000	109606_E1	Peak_144265	.	-1	-1	.	0
chr14	36831000	36869000	109607_E2	Peak_144266	.	-1	-1	.	0
chr14	36869000	36869200	109608_E3	Peak_144267	.	-1	-1	.	0
chr14	36869200	36883000	109609_E2	Peak_144268	.	-1	-1	.	0
chr14	36883000	36883400	109610_E3	Peak_144269	.	-1	-1	.	0
chr14	36883400	37023000	109611_E2	Peak_144270	.	-1	-1	.	0
chr14	37023000	37023600	109612_E3	Peak_144271	.	-1	-1	.	0
chr14	37023600	37079400	109613_E2	Peak_144272	.	-1	-1	.	0
chr14	37079400	37085600	109614_E1	Peak_144273	.	-1	-1	.	0
chr14	37085600	37269200	109615_E2	Peak_144274	.	-1	-1	.	0
chr14	37269200	37272000	109616_E1	Peak_144275	.	-1	-1	.	0
chr14	37272000	37277000	109617_E2	Peak_144276	.	-1	-1	.	0
chr14	37277000	37277200	109618_E3	Peak_144277	.	-1	-1	.	0
chr14	37277200	37444000	109619_E2	Peak_144278	.	-1	-1	.	0
chr14	37444000	37444600	109620_E1	Peak_144279	.	-1	-1	.	0
chr14	37444600	37444800	109621_E12	Peak_144280	.	-1	-1	.	0
chr14	37444800	37457200	109622_E2	Peak_144281	.	-1	-1	.	0
chr14	37457200	37462800	109623_E1	Peak_144282	.	-1	-1	.	0
chr14	37462800	37571800	109624_E2	Peak_144283	chr14	37510819	37510921	20612	102
chr14	37571800	37599600	109625_E1	Peak_144284	.	-1	-1	.	0
chr14	37599600	37619000	109626_E2	Peak_144285	.	-1	-1	.	0
chr14	37619000	37619600	109627_E1	Peak_144286	.	-1	-1	.	0
chr14	37619600	37664000	109628_E2	Peak_144287	.	-1	-1	.	0
chr14	37664000	37665000	109629_E3	Peak_144288	.	-1	-1	.	0
chr14	37665000	37668000	109630_E2	Peak_144289	.	-1	-1	.	0
chr14	37668000	37668400	109631_E3	Peak_144290	.	-1	-1	.	0
chr14	37668400	37676800	109632_E2	Peak_144291	.	-1	-1	.	0
chr14	37676800	37677000	109633_E11	Peak_144292	.	-1	-1	.	0
chr14	37677000	37677200	109634_E9	Peak_144293	.	-1	-1	.	0
chr14	37677200	37677600	109635_E6	Peak_144294	chr14	37677266	37677574	20613	308
chr14	37677600	37677800	109636_E9	Peak_144295	.	-1	-1	.	0
chr14	37677800	37680400	109637_E13	Peak_144296	.	-1	-1	.	0
chr14	37680400	37681200	109638_E11	Peak_144297	chr14	37680548	37680730	20614	182
chr14	37681200	37689200	109639_E13	Peak_144298	.	-1	-1	.	0
chr14	37689200	37704800	109640_E14	Peak_144299	.	-1	-1	.	0
chr14	37704800	37706200	109641_E13	Peak_144300	.	-1	-1	.	0
chr14	37706200	37706800	109642_E11	Peak_144301	.	-1	-1	.	0
chr14	37706800	37707000	109643_E13	Peak_144302	.	-1	-1	.	0
chr14	37707000	37709200	109644_E14	Peak_144303	.	-1	-1	.	0
chr14	37709200	37711400	109645_E13	Peak_144304	.	-1	-1	.	0
chr14	37711400	37711600	109646_E14	Peak_144305	.	-1	-1	.	0
chr14	37711600	37712200	109647_E11	Peak_144306	.	-1	-1	.	0
chr14	37712200	37714600	109648_E14	Peak_144307	.	-1	-1	.	0
chr14	37714600	37715000	109649_E13	Peak_144308	.	-1	-1	.	0
chr14	37715000	37716200	109650_E11	Peak_144309	.	-1	-1	.	0
chr14	37716200	37720200	109651_E13	Peak_144310	.	-1	-1	.	0
chr14	37720200	37724800	109652_E14	Peak_144311	.	-1	-1	.	0
chr14	37724800	37725600	109653_E11	Peak_144312	.	-1	-1	.	0
chr14	37725600	37727000	109654_E13	Peak_144313	.	-1	-1	.	0
chr14	37727000	37728800	109655_E11	Peak_144314	.	-1	-1	.	0
chr14	37728800	37731400	109656_E14	Peak_144315	.	-1	-1	.	0
chr14	37731400	37731600	109657_E9	Peak_144316	.	-1	-1	.	0
chr14	37731600	37732200	109658_E8	Peak_144317	.	-1	-1	.	0
chr14	37732200	37732800	109659_E7	Peak_144318	chr14	37732352	37732774	20615	422
chr14	37732800	37733200	109660_E9	Peak_144319	.	-1	-1	.	0
chr14	37733200	37733600	109661_E6	Peak_144320	chr14	37733212	37733648	20616	388
chr14	37733600	37734600	109662_E9	Peak_144321	chr14	37733212	37733648	20616	48
chr14	37734600	37734800	109663_E6	Peak_144322	.	-1	-1	.	0
chr14	37734800	37735600	109664_E9	Peak_144323	.	-1	-1	.	0
chr14	37735600	37736200	109665_E11	Peak_144324	.	-1	-1	.	0
chr14	37736200	37737000	109666_E13	Peak_144325	.	-1	-1	.	0
chr14	37737000	37740400	109667_E14	Peak_144326	.	-1	-1	.	0
chr14	37740400	37746800	109668_E13	Peak_144327	.	-1	-1	.	0
chr14	37746800	37754400	109669_E14	Peak_144328	.	-1	-1	.	0
chr14	37754400	37755800	109670_E13	Peak_144329	.	-1	-1	.	0
chr14	37755800	37756200	109671_E11	Peak_144330	.	-1	-1	.	0
chr14	37756200	37759800	109672_E13	Peak_144331	.	-1	-1	.	0
chr14	37759800	37760200	109673_E11	Peak_144332	.	-1	-1	.	0
chr14	37760200	37761200	109674_E13	Peak_144333	.	-1	-1	.	0
chr14	37761200	37761600	109675_E11	Peak_144334	.	-1	-1	.	0
chr14	37761600	37764000	109676_E13	Peak_144335	.	-1	-1	.	0
chr14	37764000	37764400	109677_E9	Peak_144336	.	-1	-1	.	0
chr14	37764400	37769000	109678_E11	Peak_144337	chr14	37765477	37765600	20617	123
chr14	37769000	37769400	109679_E9	Peak_144338	.	-1	-1	.	0
chr14	37769400	37769800	109680_E10	Peak_144339	.	-1	-1	.	0
chr14	37769800	37770400	109681_E9	Peak_144340	.	-1	-1	.	0
chr14	37770400	37771400	109682_E6	Peak_144341	chr14	37770536	37771312	20618	776
chr14	37771400	37772000	109683_E9	Peak_144342	.	-1	-1	.	0
chr14	37772000	37776400	109684_E11	Peak_144343	.	-1	-1	.	0
chr14	37776400	37778600	109685_E13	Peak_144344	.	-1	-1	.	0
chr14	37778600	37780000	109686_E11	Peak_144345	.	-1	-1	.	0
chr14	37780000	37780400	109687_E9	Peak_144346	.	-1	-1	.	0
chr14	37780400	37780800	109688_E11	Peak_144347	.	-1	-1	.	0
chr14	37780800	37781200	109689_E9	Peak_144348	.	-1	-1	.	0
chr14	37781200	37781400	109690_E8	Peak_144349	.	-1	-1	.	0
chr14	37781400	37782000	109691_E7	Peak_144350	.	-1	-1	.	0
chr14	37782000	37782200	109692_E5	Peak_144351	.	-1	-1	.	0
chr14	37782200	37782400	109693_E7	Peak_144352	.	-1	-1	.	0
chr14	37782400	37783000	109694_E8	Peak_144353	.	-1	-1	.	0
chr14	37783000	37783800	109695_E7	Peak_144354	.	-1	-1	.	0
chr14	37783800	37784200	109696_E8	Peak_144355	chr14	37784179	37785056	20620	21
chr14	37784200	37784800	109697_E7	Peak_144356	chr14	37784179	37785056	20620	600
chr14	37784800	37785400	109698_E8	Peak_144357	chr14	37784179	37785056	20620	256
chr14	37785400	37785800	109699_E10	Peak_144358	.	-1	-1	.	0
chr14	37785800	37787800	109700_E9	Peak_144359	.	-1	-1	.	0
chr14	37787800	37788200	109701_E11	Peak_144360	.	-1	-1	.	0
chr14	37788200	37789200	109702_E9	Peak_144361	.	-1	-1	.	0
chr14	37789200	37791600	109703_E11	Peak_144362	.	-1	-1	.	0
chr14	37791600	37791800	109704_E13	Peak_144363	.	-1	-1	.	0
chr14	37791800	37798200	109705_E14	Peak_144364	.	-1	-1	.	0
chr14	37798200	37798400	109706_E9	Peak_144365	.	-1	-1	.	0
chr14	37798400	37799200	109707_E11	Peak_144366	.	-1	-1	.	0
chr14	37799200	37799600	109708_E9	Peak_144367	.	-1	-1	.	0
chr14	37799600	37801000	109709_E11	Peak_144368	.	-1	-1	.	0
chr14	37801000	37802000	109710_E13	Peak_144369	.	-1	-1	.	0
chr14	37802000	37802200	109711_E11	Peak_144370	.	-1	-1	.	0
chr14	37802200	37802800	109712_E9	Peak_144371	.	-1	-1	.	0
chr14	37802800	37803400	109713_E6	Peak_144372	chr14	37802916	37803351	20621	435
chr14	37803400	37803600	109714_E9	Peak_144373	.	-1	-1	.	0
chr14	37803600	37804200	109715_E10	Peak_144374	.	-1	-1	.	0
chr14	37804200	37804400	109716_E13	Peak_144375	.	-1	-1	.	0
chr14	37804400	37804800	109717_E14	Peak_144376	.	-1	-1	.	0
chr14	37804800	37805400	109718_E13	Peak_144377	.	-1	-1	.	0
chr14	37805400	37805600	109719_E11	Peak_144378	.	-1	-1	.	0
chr14	37805600	37809000	109720_E13	Peak_144379	.	-1	-1	.	0
chr14	37809000	37809400	109721_E11	Peak_144380	.	-1	-1	.	0
chr14	37809400	37810000	109722_E14	Peak_144381	.	-1	-1	.	0
chr14	37810000	37810200	109723_E9	Peak_144382	.	-1	-1	.	0
chr14	37810200	37810600	109724_E14	Peak_144383	.	-1	-1	.	0
chr14	37810600	37813400	109725_E13	Peak_144384	.	-1	-1	.	0
chr14	37813400	37814600	109726_E11	Peak_144385	chr14	37814067	37814275	20622	208
chr14	37814600	37831000	109727_E13	Peak_144386	.	-1	-1	.	0
chr14	37831000	37838000	109728_E2	Peak_144387	.	-1	-1	.	0
chr14	37838000	37840200	109729_E13	Peak_144388	.	-1	-1	.	0
chr14	37840200	37840400	109730_E10	Peak_144389	.	-1	-1	.	0
chr14	37840400	37840800	109731_E9	Peak_144390	.	-1	-1	.	0
chr14	37840800	37842000	109732_E6	Peak_144391	chr14	37840963	37842100	20623	1037
chr14	37842000	37842200	109733_E5	Peak_144392	chr14	37840963	37842100	20623	100
chr14	37842200	37842800	109734_E10	Peak_144393	.	-1	-1	.	0
chr14	37842800	37845600	109735_E13	Peak_144394	.	-1	-1	.	0
chr14	37845600	37846200	109736_E11	Peak_144395	.	-1	-1	.	0
chr14	37846200	37846600	109737_E9	Peak_144396	chr14	37846579	37846734	20624	21
chr14	37846600	37846800	109738_E11	Peak_144397	chr14	37846579	37846734	20624	134
chr14	37846800	37849800	109739_E13	Peak_144398	.	-1	-1	.	0
chr14	37849800	37850000	109740_E11	Peak_144399	.	-1	-1	.	0
chr14	37850000	37850200	109741_E13	Peak_144400	.	-1	-1	.	0
chr14	37850200	37850400	109742_E11	Peak_144401	.	-1	-1	.	0
chr14	37850400	37850800	109743_E13	Peak_144402	.	-1	-1	.	0
chr14	37850800	37861200	109744_E2	Peak_144403	.	-1	-1	.	0
chr14	37861200	37863200	109745_E3	Peak_144404	.	-1	-1	.	0
chr14	37863200	37872600	109746_E2	Peak_144405	.	-1	-1	.	0
chr14	37872600	37874600	109747_E13	Peak_144406	.	-1	-1	.	0
chr14	37874600	37875600	109748_E14	Peak_144407	.	-1	-1	.	0
chr14	37875600	37877000	109749_E13	Peak_144408	.	-1	-1	.	0
chr14	37877000	37895800	109750_E2	Peak_144409	.	-1	-1	.	0
chr14	37895800	37911200	109751_E1	Peak_144410	.	-1	-1	.	0
chr14	37911200	37911800	109752_E12	Peak_144411	.	-1	-1	.	0
chr14	37911800	37917600	109753_E1	Peak_144412	.	-1	-1	.	0
chr14	37917600	37918400	109754_E12	Peak_144413	chr14	37918019	37918251	20625	232
chr14	37918400	37919200	109755_E1	Peak_144414	.	-1	-1	.	0
chr14	37919200	37931600	109756_E2	Peak_144415	.	-1	-1	.	0
chr14	37931600	37933000	109757_E13	Peak_144416	.	-1	-1	.	0
chr14	37933000	37946600	109758_E14	Peak_144417	.	-1	-1	.	0
chr14	37946600	37946800	109759_E13	Peak_144418	.	-1	-1	.	0
chr14	37946800	37947400	109760_E11	Peak_144419	.	-1	-1	.	0
chr14	37947400	37947600	109761_E9	Peak_144420	.	-1	-1	.	0
chr14	37947600	37947800	109762_E8	Peak_144421	.	-1	-1	.	0
chr14	37947800	37948800	109763_E7	Peak_144422	chr14	37947860	37948941	20626	940
chr14	37948800	37949200	109764_E8	Peak_144423	chr14	37947860	37948941	20626	141
chr14	37949200	37949600	109765_E11	Peak_144424	.	-1	-1	.	0
chr14	37949600	37950600	109766_E13	Peak_144425	.	-1	-1	.	0
chr14	37950600	37952200	109767_E10	Peak_144426	.	-1	-1	.	0
chr14	37952200	37952400	109768_E9	Peak_144427	.	-1	-1	.	0
chr14	37952400	37953000	109769_E6	Peak_144428	chr14	37952404	37952964	20627	560
chr14	37953000	37953200	109770_E9	Peak_144429	.	-1	-1	.	0
chr14	37953200	37955000	109771_E13	Peak_144430	.	-1	-1	.	0
chr14	37955000	37955400	109772_E5	Peak_144431	.	-1	-1	.	0
chr14	37955400	37955600	109773_E12	Peak_144432	.	-1	-1	.	0
chr14	37955600	37957600	109774_E2	Peak_144433	.	-1	-1	.	0
chr14	37957600	37957800	109775_E3	Peak_144434	.	-1	-1	.	0
chr14	37957800	37967200	109776_E2	Peak_144435	.	-1	-1	.	0
chr14	37967200	37967800	109777_E3	Peak_144436	.	-1	-1	.	0
chr14	37967800	37977800	109778_E2	Peak_144437	.	-1	-1	.	0
chr14	37977800	37978200	109779_E10	Peak_144438	.	-1	-1	.	0
chr14	37978200	37978400	109780_E9	Peak_144439	.	-1	-1	.	0
chr14	37978400	37978800	109781_E6	Peak_144440	chr14	37978491	37978821	20628	309
chr14	37978800	37979000	109782_E10	Peak_144441	chr14	37978491	37978821	20628	21
chr14	37979000	38051800	109783_E2	Peak_144442	.	-1	-1	.	0
chr14	38051800	38052200	109784_E12	Peak_144443	chr14	38051817	38052200	20629	383
chr14	38052200	38097000	109785_E2	Peak_144444	.	-1	-1	.	0
chr14	38097000	38098000	109786_E10	Peak_144445	chr14	38097653	38097935	20630	282
chr14	38098000	38107400	109787_E2	Peak_144446	.	-1	-1	.	0
chr14	38107400	38111800	109788_E1	Peak_144447	.	-1	-1	.	0
chr14	38111800	38112200	109789_E12	Peak_144448	chr14	38111894	38112134	20631	240
chr14	38112200	38114400	109790_E1	Peak_144449	.	-1	-1	.	0
chr14	38114400	38123400	109791_E2	Peak_144450	.	-1	-1	.	0
chr14	38123400	38123800	109792_E1	Peak_144451	.	-1	-1	.	0
chr14	38123800	38230600	109793_E2	Peak_144452	.	-1	-1	.	0
chr14	38230600	38232400	109794_E1	Peak_144453	.	-1	-1	.	0
chr14	38232400	38232600	109795_E12	Peak_144454	.	-1	-1	.	0
chr14	38232600	38233000	109796_E1	Peak_144455	.	-1	-1	.	0
chr14	38233000	38249800	109797_E2	Peak_144456	.	-1	-1	.	0
chr14	38249800	38250000	109798_E3	Peak_144457	.	-1	-1	.	0
chr14	38250000	38311000	109799_E2	Peak_144458	.	-1	-1	.	0
chr14	38311000	38311400	109800_E3	Peak_144459	.	-1	-1	.	0
chr14	38311400	38348600	109801_E2	Peak_144460	.	-1	-1	.	0
chr14	38348600	38349000	109802_E3	Peak_144461	.	-1	-1	.	0
chr14	38349000	38361400	109803_E2	Peak_144462	.	-1	-1	.	0
chr14	38361400	38362800	109804_E3	Peak_144463	.	-1	-1	.	0
chr14	38362800	38469000	109805_E2	Peak_144464	.	-1	-1	.	0
chr14	38469000	38469400	109806_E3	Peak_144465	.	-1	-1	.	0
chr14	38469400	38498000	109807_E2	Peak_144466	.	-1	-1	.	0
chr14	38498000	38498400	109808_E3	Peak_144467	.	-1	-1	.	0
chr14	38498400	38583600	109809_E2	Peak_144468	.	-1	-1	.	0
chr14	38583600	38588400	109810_E1	Peak_144469	.	-1	-1	.	0
chr14	38588400	38697400	109811_E2	Peak_144470	.	-1	-1	.	0
chr14	38697400	38698200	109812_E10	Peak_144471	.	-1	-1	.	0
chr14	38698200	38698400	109813_E9	Peak_144472	chr14	38698347	38698661	20632	53
chr14	38698400	38698600	109814_E10	Peak_144473	chr14	38698347	38698661	20632	200
chr14	38698600	38699200	109815_E9	Peak_144474	chr14	38698347	38698661	20632	61
chr14	38699200	38700400	109816_E10	Peak_144475	.	-1	-1	.	0
chr14	38700400	38724800	109817_E2	Peak_144476	.	-1	-1	.	0
chr14	38724800	38725800	109818_E3	Peak_144477	.	-1	-1	.	0
chr14	38725800	38778400	109819_E2	Peak_144478	.	-1	-1	.	0
chr14	38778400	38778600	109820_E1	Peak_144479	.	-1	-1	.	0
chr14	38778600	39132200	109821_E2	Peak_144480	.	-1	-1	.	0
chr14	39132200	39133200	109822_E3	Peak_144481	.	-1	-1	.	0
chr14	39133200	39503400	109823_E2	Peak_144482	.	-1	-1	.	0
chr14	39503400	39503600	109824_E3	Peak_144483	.	-1	-1	.	0
chr14	39503600	39511000	109825_E2	Peak_144484	.	-1	-1	.	0
chr14	39511000	39511400	109826_E3	Peak_144485	.	-1	-1	.	0
chr14	39511400	40183400	109827_E2	Peak_144486	chr14	40078379	40078905	20633	526
chr14	40183400	40186200	109828_E1	Peak_144487	.	-1	-1	.	0
chr14	40186200	40276800	109829_E2	Peak_144488	.	-1	-1	.	0
chr14	40276800	40285600	109830_E1	Peak_144489	.	-1	-1	.	0
chr14	40285600	40286000	109831_E12	Peak_144490	.	-1	-1	.	0
chr14	40286000	40286600	109832_E1	Peak_144491	.	-1	-1	.	0
chr14	40286600	40287000	109833_E12	Peak_144492	.	-1	-1	.	0
chr14	40287000	40295800	109834_E1	Peak_144493	.	-1	-1	.	0
chr14	40295800	40323200	109835_E2	Peak_144494	.	-1	-1	.	0
chr14	40323200	40323400	109836_E3	Peak_144495	.	-1	-1	.	0
chr14	40323400	40326000	109837_E2	Peak_144496	.	-1	-1	.	0
chr14	40326000	40326400	109838_E3	Peak_144497	.	-1	-1	.	0
chr14	40326400	40465200	109839_E2	Peak_144498	.	-1	-1	.	0
chr14	40465200	40468800	109840_E3	Peak_144499	.	-1	-1	.	0
chr14	40468800	40630400	109841_E2	Peak_144500	.	-1	-1	.	0
chr14	40630400	40631000	109842_E3	Peak_144501	.	-1	-1	.	0
chr14	40631000	40637000	109843_E2	Peak_144502	.	-1	-1	.	0
chr14	40637000	40638000	109844_E3	Peak_144503	.	-1	-1	.	0
chr14	40638000	40791600	109845_E2	Peak_144504	.	-1	-1	.	0
chr14	40791600	40793200	109846_E3	Peak_144505	.	-1	-1	.	0
chr14	40793200	40833600	109847_E2	Peak_144506	.	-1	-1	.	0
chr14	40833600	40834000	109848_E3	Peak_144507	.	-1	-1	.	0
chr14	40834000	40841400	109849_E2	Peak_144508	.	-1	-1	.	0
chr14	40841400	40842000	109850_E11	Peak_144509	.	-1	-1	.	0
chr14	40842000	40848000	109851_E13	Peak_144510	.	-1	-1	.	0
chr14	40848000	40848600	109852_E10	Peak_144511	.	-1	-1	.	0
chr14	40848600	40849400	109853_E13	Peak_144512	.	-1	-1	.	0
chr14	40849400	40849800	109854_E5	Peak_144513	chr14	40849464	40849912	20634	336
chr14	40849800	40851200	109855_E10	Peak_144514	chr14	40849464	40849912	20634	112
chr14	40851200	40874000	109856_E2	Peak_144515	.	-1	-1	.	0
chr14	40874000	40874200	109857_E3	Peak_144516	.	-1	-1	.	0
chr14	40874200	41022400	109858_E2	Peak_144517	.	-1	-1	.	0
chr14	41022400	41023200	109859_E3	Peak_144518	.	-1	-1	.	0
chr14	41023200	41046800	109860_E2	Peak_144519	.	-1	-1	.	0
chr14	41046800	41047000	109861_E3	Peak_144520	.	-1	-1	.	0
chr14	41047000	41089200	109862_E2	Peak_144521	.	-1	-1	.	0
chr14	41089200	41093000	109863_E1	Peak_144522	.	-1	-1	.	0
chr14	41093000	41192600	109864_E2	Peak_144523	.	-1	-1	.	0
chr14	41192600	41192800	109865_E10	Peak_144524	.	-1	-1	.	0
chr14	41192800	41193200	109866_E9	Peak_144525	.	-1	-1	.	0
chr14	41193200	41193400	109867_E11	Peak_144526	.	-1	-1	.	0
chr14	41193400	41213800	109868_E2	Peak_144527	.	-1	-1	.	0
chr14	41213800	41215000	109869_E1	Peak_144528	.	-1	-1	.	0
chr14	41215000	41222200	109870_E2	Peak_144529	.	-1	-1	.	0
chr14	41222200	41222600	109871_E12	Peak_144530	.	-1	-1	.	0
chr14	41222600	41225600	109872_E1	Peak_144531	.	-1	-1	.	0
chr14	41225600	41400800	109873_E2	Peak_144532	.	-1	-1	.	0
chr14	41400800	41402400	109874_E3	Peak_144533	.	-1	-1	.	0
chr14	41402400	41406800	109875_E2	Peak_144534	.	-1	-1	.	0
chr14	41406800	41407200	109876_E3	Peak_144535	.	-1	-1	.	0
chr14	41407200	41436400	109877_E2	Peak_144536	.	-1	-1	.	0
chr14	41436400	41437400	109878_E3	Peak_144537	.	-1	-1	.	0
chr14	41437400	41452400	109879_E2	Peak_144538	.	-1	-1	.	0
chr14	41452400	41453000	109880_E3	Peak_144539	.	-1	-1	.	0
chr14	41453000	41511600	109881_E2	Peak_144540	.	-1	-1	.	0
chr14	41511600	41512400	109882_E3	Peak_144541	.	-1	-1	.	0
chr14	41512400	41521200	109883_E2	Peak_144542	.	-1	-1	.	0
chr14	41521200	41526600	109884_E1	Peak_144543	.	-1	-1	.	0
chr14	41526600	41582400	109885_E2	Peak_144544	.	-1	-1	.	0
chr14	41582400	41586600	109886_E1	Peak_144545	.	-1	-1	.	0
chr14	41586600	41601000	109887_E2	Peak_144546	.	-1	-1	.	0
chr14	41601000	41603000	109888_E1	Peak_144547	.	-1	-1	.	0
chr14	41603000	41618000	109889_E2	Peak_144548	.	-1	-1	.	0
chr14	41618000	41618400	109890_E3	Peak_144549	.	-1	-1	.	0
chr14	41618400	41631400	109891_E2	Peak_144550	chr14	41631326	41631676	20635	74
chr14	41631400	41631800	109892_E5	Peak_144551	chr14	41631326	41631676	20635	276
chr14	41631800	41632000	109893_E13	Peak_144552	.	-1	-1	.	0
chr14	41632000	41643000	109894_E2	Peak_144553	.	-1	-1	.	0
chr14	41643000	41645400	109895_E11	Peak_144554	chr14	41644940	41645293	20636	353
chr14	41645400	41691200	109896_E2	Peak_144555	.	-1	-1	.	0
chr14	41691200	41707600	109897_E1	Peak_144556	.	-1	-1	.	0
chr14	41707600	41708400	109898_E12	Peak_144557	chr14	41707932	41708188	20637	256
chr14	41708400	41712400	109899_E1	Peak_144558	.	-1	-1	.	0
chr14	41712400	41713200	109900_E10	Peak_144559	.	-1	-1	.	0
chr14	41713200	41716200	109901_E13	Peak_144560	.	-1	-1	.	0
chr14	41716200	41716800	109902_E11	Peak_144561	.	-1	-1	.	0
chr14	41716800	41719800	109903_E13	Peak_144562	.	-1	-1	.	0
chr14	41719800	41725000	109904_E14	Peak_144563	.	-1	-1	.	0
chr14	41725000	41728000	109905_E13	Peak_144564	.	-1	-1	.	0
chr14	41728000	41729400	109906_E5	Peak_144565	chr14	41728079	41728601	20638	522
chr14	41729400	41731000	109907_E13	Peak_144566	chr14	41729068	41729409	20640	9
chr14	41731000	41731200	109908_E5	Peak_144567	chr14	41731030	41731593	20641	170
chr14	41731200	41731400	109909_E6	Peak_144568	chr14	41731030	41731593	20641	200
chr14	41731400	41731600	109910_E9	Peak_144569	chr14	41731030	41731593	20641	193
chr14	41731600	41733400	109911_E11	Peak_144570	.	-1	-1	.	0
chr14	41733400	41735800	109912_E13	Peak_144571	.	-1	-1	.	0
chr14	41735800	41737200	109913_E10	Peak_144572	.	-1	-1	.	0
chr14	41737200	41737600	109914_E9	Peak_144573	.	-1	-1	.	0
chr14	41737600	41738600	109915_E6	Peak_144574	chr14	41737727	41738402	20642	675
chr14	41738600	41740200	109916_E9	Peak_144575	.	-1	-1	.	0
chr14	41740200	41740800	109917_E6	Peak_144576	chr14	41740276	41740733	20643	457
chr14	41740800	41742200	109918_E9	Peak_144577	.	-1	-1	.	0
chr14	41742200	41743000	109919_E11	Peak_144578	.	-1	-1	.	0
chr14	41743000	41744200	109920_E9	Peak_144579	.	-1	-1	.	0
chr14	41744200	41744400	109921_E8	Peak_144580	chr14	41744268	41745157	20644	132
chr14	41744400	41744600	109922_E7	Peak_144581	chr14	41744268	41745157	20644	200
chr14	41744600	41745200	109923_E6	Peak_144582	chr14	41744268	41745157	20644	557
chr14	41745200	41745600	109924_E9	Peak_144583	.	-1	-1	.	0
chr14	41745600	41748000	109925_E11	Peak_144584	.	-1	-1	.	0
chr14	41748000	41748400	109926_E9	Peak_144585	.	-1	-1	.	0
chr14	41748400	41751800	109927_E11	Peak_144586	.	-1	-1	.	0
chr14	41751800	41752800	109928_E13	Peak_144587	.	-1	-1	.	0
chr14	41752800	41754200	109929_E11	Peak_144588	.	-1	-1	.	0
chr14	41754200	41757000	109930_E13	Peak_144589	.	-1	-1	.	0
chr14	41757000	41757800	109931_E11	Peak_144590	.	-1	-1	.	0
chr14	41757800	41760600	109932_E13	Peak_144591	.	-1	-1	.	0
chr14	41760600	41762000	109933_E11	Peak_144592	.	-1	-1	.	0
chr14	41762000	41763400	109934_E9	Peak_144593	.	-1	-1	.	0
chr14	41763400	41764200	109935_E6	Peak_144594	chr14	41763457	41764112	20645	655
chr14	41764200	41764600	109936_E9	Peak_144595	.	-1	-1	.	0
chr14	41764600	41764800	109937_E11	Peak_144596	.	-1	-1	.	0
chr14	41764800	41765000	109938_E9	Peak_144597	.	-1	-1	.	0
chr14	41765000	41767600	109939_E11	Peak_144598	.	-1	-1	.	0
chr14	41767600	41768600	109940_E9	Peak_144599	.	-1	-1	.	0
chr14	41768600	41771000	109941_E11	Peak_144600	.	-1	-1	.	0
chr14	41771000	41772400	109942_E9	Peak_144601	.	-1	-1	.	0
chr14	41772400	41772800	109943_E6	Peak_144602	chr14	41772444	41772776	20646	332
chr14	41772800	41774000	109944_E9	Peak_144603	.	-1	-1	.	0
chr14	41774000	41774200	109945_E11	Peak_144604	.	-1	-1	.	0
chr14	41774200	41775000	109946_E13	Peak_144605	.	-1	-1	.	0
chr14	41775000	41778000	109947_E11	Peak_144606	.	-1	-1	.	0
chr14	41778000	41779000	109948_E9	Peak_144607	.	-1	-1	.	0
chr14	41779000	41780200	109949_E7	Peak_144608	.	-1	-1	.	0
chr14	41780200	41780600	109950_E5	Peak_144609	.	-1	-1	.	0
chr14	41780600	41781000	109951_E7	Peak_144610	.	-1	-1	.	0
chr14	41781000	41781200	109952_E5	Peak_144611	.	-1	-1	.	0
chr14	41781200	41788400	109953_E13	Peak_144612	.	-1	-1	.	0
chr14	41788400	41788800	109954_E5	Peak_144613	chr14	41788442	41788917	20648	358
chr14	41788800	41799200	109955_E13	Peak_144614	chr14	41788442	41788917	20648	117
chr14	41799200	41800200	109956_E11	Peak_144615	.	-1	-1	.	0
chr14	41800200	41814200	109957_E13	Peak_144616	.	-1	-1	.	0
chr14	41814200	41817200	109958_E14	Peak_144617	.	-1	-1	.	0
chr14	41817200	41817400	109959_E13	Peak_144618	.	-1	-1	.	0
chr14	41817400	41817800	109960_E11	Peak_144619	.	-1	-1	.	0
chr14	41817800	41820400	109961_E13	Peak_144620	.	-1	-1	.	0
chr14	41820400	41821000	109962_E11	Peak_144621	.	-1	-1	.	0
chr14	41821000	41821400	109963_E9	Peak_144622	chr14	41821306	41822321	20649	94
chr14	41821400	41821800	109964_E6	Peak_144623	chr14	41821306	41822321	20649	400
chr14	41821800	41822000	109965_E9	Peak_144624	chr14	41821306	41822321	20649	200
chr14	41822000	41822400	109966_E6	Peak_144625	chr14	41821306	41822321	20649	321
chr14	41822400	41825200	109967_E9	Peak_144626	.	-1	-1	.	0
chr14	41825200	41825800	109968_E6	Peak_144627	chr14	41825221	41825603	20650	382
chr14	41825800	41826400	109969_E9	Peak_144628	chr14	41826334	41826679	20651	66
chr14	41826400	41827600	109970_E7	Peak_144629	chr14	41826822	41827768	20652	778
chr14	41827600	41827800	109971_E6	Peak_144630	chr14	41826822	41827768	20652	168
chr14	41827800	41828200	109972_E11	Peak_144631	.	-1	-1	.	0
chr14	41828200	41828400	109973_E10	Peak_144632	.	-1	-1	.	0
chr14	41828400	41839800	109974_E2	Peak_144633	.	-1	-1	.	0
chr14	41839800	41842000	109975_E1	Peak_144634	.	-1	-1	.	0
chr14	41842000	41842600	109976_E12	Peak_144635	chr14	41842596	41842917	20653	4
chr14	41842600	41843000	109977_E5	Peak_144636	chr14	41842596	41842917	20653	317
chr14	41843000	41844200	109978_E10	Peak_144637	.	-1	-1	.	0
chr14	41844200	41846600	109979_E13	Peak_144638	.	-1	-1	.	0
chr14	41846600	41846800	109980_E5	Peak_144639	chr14	41846747	41846939	20654	53
chr14	41846800	41847000	109981_E6	Peak_144640	chr14	41846747	41846939	20654	139
chr14	41847000	41847400	109982_E9	Peak_144641	.	-1	-1	.	0
chr14	41847400	41847600	109983_E11	Peak_144642	.	-1	-1	.	0
chr14	41847600	41849400	109984_E13	Peak_144643	.	-1	-1	.	0
chr14	41849400	41874400	109985_E2	Peak_144644	.	-1	-1	.	0
chr14	41874400	41885800	109986_E1	Peak_144645	.	-1	-1	.	0
chr14	41885800	41886400	109987_E12	Peak_144646	chr14	41886083	41886301	20655	218
chr14	41886400	41888200	109988_E1	Peak_144647	.	-1	-1	.	0
chr14	41888200	41900000	109989_E2	Peak_144648	.	-1	-1	.	0
chr14	41900000	41903800	109990_E1	Peak_144649	.	-1	-1	.	0
chr14	41903800	41904200	109991_E12	Peak_144650	chr14	41904116	41904404	20656	84
chr14	41904200	41906200	109992_E13	Peak_144651	chr14	41904116	41904404	20656	204
chr14	41906200	41907400	109993_E10	Peak_144652	.	-1	-1	.	0
chr14	41907400	41907800	109994_E6	Peak_144653	chr14	41907464	41907682	20657	218
chr14	41907800	41908000	109995_E9	Peak_144654	chr14	41907939	41908419	20658	61
chr14	41908000	41908600	109996_E6	Peak_144655	chr14	41907939	41908419	20658	419
chr14	41908600	41909400	109997_E9	Peak_144656	.	-1	-1	.	0
chr14	41909400	41910200	109998_E6	Peak_144657	chr14	41909480	41910171	20659	691
chr14	41910200	41910800	109999_E10	Peak_144658	.	-1	-1	.	0
chr14	41910800	41913400	110000_E9	Peak_144659	.	-1	-1	.	0
chr14	41913400	41914000	110001_E6	Peak_144660	chr14	41913489	41913698	20660	209
chr14	41914000	41914400	110002_E5	Peak_144661	chr14	41913840	41915073	20661	400
chr14	41914400	41915200	110003_E6	Peak_144662	chr14	41913840	41915073	20661	673
chr14	41915200	41915600	110004_E9	Peak_144663	chr14	41915572	41915947	20662	28
chr14	41915600	41916000	110005_E6	Peak_144664	chr14	41915572	41915947	20662	347
chr14	41916000	41917400	110006_E9	Peak_144665	.	-1	-1	.	0
chr14	41917400	41918200	110007_E6	Peak_144666	chr14	41917980	41919320	20664	220
chr14	41918200	41919400	110008_E7	Peak_144667	chr14	41917980	41919320	20664	1120
chr14	41919400	41919800	110009_E8	Peak_144668	chr14	41919583	41919729	20665	146
chr14	41919800	41920400	110010_E7	Peak_144669	chr14	41919916	41920513	20666	484
chr14	41920400	41920800	110011_E8	Peak_144670	chr14	41919916	41920513	20666	113
chr14	41920800	41921000	110012_E7	Peak_144671	.	-1	-1	.	0
chr14	41921000	41923600	110013_E8	Peak_144672	chr14	41923380	41923664	20668	220
chr14	41923600	41924000	110014_E9	Peak_144673	chr14	41923380	41923664	20668	64
chr14	41924000	41925200	110015_E6	Peak_144674	chr14	41924206	41925208	20669	994
chr14	41925200	41925800	110016_E10	Peak_144675	chr14	41924206	41925208	20669	8
chr14	41925800	41926000	110017_E9	Peak_144676	.	-1	-1	.	0
chr14	41926000	41928400	110018_E6	Peak_144677	chr14	41926145	41926807	20670	662
chr14	41928400	41928800	110019_E9	Peak_144678	chr14	41928331	41928492	20673	92
chr14	41928800	41929200	110020_E6	Peak_144679	chr14	41928766	41929183	20674	383
chr14	41929200	41929400	110021_E9	Peak_144680	.	-1	-1	.	0
chr14	41929400	41930200	110022_E6	Peak_144681	chr14	41929486	41930123	20675	637
chr14	41930200	41931200	110023_E9	Peak_144682	chr14	41931079	41931714	20676	121
chr14	41931200	41931800	110024_E6	Peak_144683	chr14	41931079	41931714	20676	514
chr14	41931800	41932000	110025_E9	Peak_144684	.	-1	-1	.	0
chr14	41932000	41932200	110026_E6	Peak_144685	.	-1	-1	.	0
chr14	41932200	41932400	110027_E9	Peak_144686	.	-1	-1	.	0
chr14	41932400	41932600	110028_E6	Peak_144687	.	-1	-1	.	0
chr14	41932600	41933200	110029_E9	Peak_144688	.	-1	-1	.	0
chr14	41933200	41933800	110030_E6	Peak_144689	chr14	41933205	41933803	20677	595
chr14	41933800	41934200	110031_E9	Peak_144690	chr14	41933205	41933803	20677	3
chr14	41934200	41935000	110032_E6	Peak_144691	chr14	41934329	41935600	20678	671
chr14	41935000	41935200	110033_E9	Peak_144692	chr14	41934329	41935600	20678	200
chr14	41935200	41935400	110034_E6	Peak_144693	chr14	41934329	41935600	20678	200
chr14	41935400	41935600	110035_E9	Peak_144694	chr14	41934329	41935600	20678	200
chr14	41935600	41935800	110036_E6	Peak_144695	.	-1	-1	.	0
chr14	41935800	41936200	110037_E9	Peak_144696	.	-1	-1	.	0
chr14	41936200	41936400	110038_E6	Peak_144697	.	-1	-1	.	0
chr14	41936400	41936600	110039_E10	Peak_144698	.	-1	-1	.	0
chr14	41936600	41936800	110040_E9	Peak_144699	.	-1	-1	.	0
chr14	41936800	41937200	110041_E6	Peak_144700	chr14	41936818	41937517	20679	382
chr14	41937200	41938600	110042_E5	Peak_144701	chr14	41936818	41937517	20679	317
chr14	41938600	41939600	110043_E6	Peak_144702	chr14	41938478	41938785	20680	185
chr14	41939600	41941000	110044_E10	Peak_144703	chr14	41940472	41940798	20682	326
chr14	41941000	41941200	110045_E6	Peak_144704	.	-1	-1	.	0
chr14	41941200	41941400	110046_E9	Peak_144705	chr14	41941253	41941608	20683	147
chr14	41941400	41942600	110047_E10	Peak_144706	chr14	41941253	41941608	20683	208
chr14	41942600	41950000	110048_E13	Peak_144707	.	-1	-1	.	0
chr14	41950000	41953400	110049_E10	Peak_144708	.	-1	-1	.	0
chr14	41953400	41954000	110050_E9	Peak_144709	chr14	41953951	41954343	20685	49
chr14	41954000	41954400	110051_E6	Peak_144710	chr14	41953951	41954343	20685	343
chr14	41954400	41954800	110052_E9	Peak_144711	.	-1	-1	.	0
chr14	41954800	41956400	110053_E10	Peak_144712	.	-1	-1	.	0
chr14	41956400	41959000	110054_E13	Peak_144713	.	-1	-1	.	0
chr14	41959000	41959200	110055_E11	Peak_144714	.	-1	-1	.	0
chr14	41959200	41959600	110056_E9	Peak_144715	.	-1	-1	.	0
chr14	41959600	41960600	110057_E10	Peak_144716	.	-1	-1	.	0
chr14	41960600	41961000	110058_E9	Peak_144717	.	-1	-1	.	0
chr14	41961000	41962800	110059_E10	Peak_144718	.	-1	-1	.	0
chr14	41962800	41963400	110060_E9	Peak_144719	.	-1	-1	.	0
chr14	41963400	41963800	110061_E6	Peak_144720	chr14	41963430	41963658	20686	228
chr14	41963800	41964200	110062_E9	Peak_144721	.	-1	-1	.	0
chr14	41964200	41964800	110063_E6	Peak_144722	chr14	41964247	41965129	20687	553
chr14	41964800	41966200	110064_E7	Peak_144723	chr14	41965260	41966070	20688	810
chr14	41966200	41968400	110065_E8	Peak_144724	chr14	41966811	41967042	20689	231
chr14	41968400	41969000	110066_E9	Peak_144725	.	-1	-1	.	0
chr14	41969000	41970000	110067_E10	Peak_144726	.	-1	-1	.	0
chr14	41970000	41970800	110068_E9	Peak_144727	.	-1	-1	.	0
chr14	41970800	41971200	110069_E10	Peak_144728	.	-1	-1	.	0
chr14	41971200	41972200	110070_E9	Peak_144729	chr14	41971908	41972535	20690	292
chr14	41972200	41972600	110071_E6	Peak_144730	chr14	41971908	41972535	20690	335
chr14	41972600	41973200	110072_E9	Peak_144731	chr14	41972680	41972888	20691	208
chr14	41973200	41973600	110073_E6	Peak_144732	chr14	41973138	41973697	20692	400
chr14	41973600	41973800	110074_E9	Peak_144733	chr14	41973138	41973697	20692	97
chr14	41973800	41974000	110075_E6	Peak_144734	chr14	41973914	41974951	20693	86
chr14	41974000	41974400	110076_E5	Peak_144735	chr14	41973914	41974951	20693	400
chr14	41974400	41975000	110077_E6	Peak_144736	chr14	41973914	41974951	20693	551
chr14	41975000	41975200	110078_E9	Peak_144737	.	-1	-1	.	0
chr14	41975200	41975400	110079_E6	Peak_144738	.	-1	-1	.	0
chr14	41975400	41975600	110080_E9	Peak_144739	.	-1	-1	.	0
chr14	41975600	41976400	110081_E6	Peak_144740	chr14	41975730	41976359	20694	629
chr14	41976400	41976600	110082_E9	Peak_144741	.	-1	-1	.	0
chr14	41976600	41976800	110083_E6	Peak_144742	.	-1	-1	.	0
chr14	41976800	41977000	110084_E9	Peak_144743	.	-1	-1	.	0
chr14	41977000	41978200	110085_E10	Peak_144744	.	-1	-1	.	0
chr14	41978200	41978600	110086_E13	Peak_144745	.	-1	-1	.	0
chr14	41978600	41979000	110087_E14	Peak_144746	.	-1	-1	.	0
chr14	41979000	41979200	110088_E9	Peak_144747	.	-1	-1	.	0
chr14	41979200	41981200	110089_E14	Peak_144748	.	-1	-1	.	0
chr14	41981200	41983200	110090_E11	Peak_144749	.	-1	-1	.	0
chr14	41983200	41983600	110091_E9	Peak_144750	.	-1	-1	.	0
chr14	41983600	41984200	110092_E6	Peak_144751	chr14	41983715	41984412	20695	485
chr14	41984200	41985000	110093_E9	Peak_144752	chr14	41983715	41984412	20695	212
chr14	41985000	41985200	110094_E10	Peak_144753	.	-1	-1	.	0
chr14	41985200	41987400	110095_E13	Peak_144754	.	-1	-1	.	0
chr14	41987400	41987600	110096_E11	Peak_144755	.	-1	-1	.	0
chr14	41987600	41988200	110097_E9	Peak_144756	chr14	41988188	41988418	20696	12
chr14	41988200	41989200	110098_E11	Peak_144757	chr14	41988188	41988418	20696	218
chr14	41989200	41991000	110099_E13	Peak_144758	.	-1	-1	.	0
chr14	41991000	41991200	110100_E11	Peak_144759	.	-1	-1	.	0
chr14	41991200	41994400	110101_E13	Peak_144760	.	-1	-1	.	0
chr14	41994400	42004600	110102_E2	Peak_144761	.	-1	-1	.	0
chr14	42004600	42005600	110103_E3	Peak_144762	.	-1	-1	.	0
chr14	42005600	42010800	110104_E2	Peak_144763	.	-1	-1	.	0
chr14	42010800	42011200	110105_E10	Peak_144764	.	-1	-1	.	0
chr14	42011200	42012000	110106_E5	Peak_144765	chr14	42011217	42011888	20697	671
chr14	42012000	42013800	110107_E10	Peak_144766	.	-1	-1	.	0
chr14	42013800	42074600	110108_E4	Peak_144767	.	-1	-1	.	0
chr14	42074600	42078400	110109_E2	Peak_144768	.	-1	-1	.	0
chr14	42078400	42078600	110110_E12	Peak_144769	.	-1	-1	.	0
chr14	42078600	42106000	110111_E2	Peak_144770	.	-1	-1	.	0
chr14	42106000	42297200	110112_E4	Peak_144771	.	-1	-1	.	0
chr14	42297200	42304400	110113_E2	Peak_144772	.	-1	-1	.	0
chr14	42304400	42304800	110114_E3	Peak_144773	.	-1	-1	.	0
chr14	42304800	42544800	110115_E4	Peak_144774	.	-1	-1	.	0
chr14	42544800	42545200	110116_E3	Peak_144775	.	-1	-1	.	0
chr14	42545200	42586600	110117_E2	Peak_144776	.	-1	-1	.	0
chr14	42586600	42713600	110118_E4	Peak_144777	.	-1	-1	.	0
chr14	42713600	42713800	110119_E5	Peak_144778	.	-1	-1	.	0
chr14	42713800	43718600	110120_E4	Peak_144779	.	-1	-1	.	0
chr14	43718600	43953000	110121_E2	Peak_144780	.	-1	-1	.	0
chr14	43953000	43953200	110122_E3	Peak_144781	.	-1	-1	.	0
chr14	43953200	44068000	110123_E2	Peak_144782	.	-1	-1	.	0
chr14	44068000	44068400	110124_E3	Peak_144783	.	-1	-1	.	0
chr14	44068400	44106600	110125_E2	Peak_144784	.	-1	-1	.	0
chr14	44106600	44221200	110126_E4	Peak_144785	.	-1	-1	.	0
chr14	44221200	44310600	110127_E2	Peak_144786	.	-1	-1	.	0
chr14	44310600	44311000	110128_E3	Peak_144787	.	-1	-1	.	0
chr14	44311000	44371600	110129_E4	Peak_144788	chr14	44371398	44371817	20698	202
chr14	44371600	44371800	110130_E5	Peak_144789	chr14	44371398	44371817	20698	200
chr14	44371800	44372600	110131_E13	Peak_144790	chr14	44371398	44371817	20698	17
chr14	44372600	44503000	110132_E2	Peak_144791	.	-1	-1	.	0
chr14	44503000	44503200	110133_E3	Peak_144792	.	-1	-1	.	0
chr14	44503200	44536200	110134_E2	Peak_144793	.	-1	-1	.	0
chr14	44536200	44536600	110135_E3	Peak_144794	.	-1	-1	.	0
chr14	44536600	44630000	110136_E2	Peak_144795	.	-1	-1	.	0
chr14	44630000	45338400	110137_E4	Peak_144796	.	-1	-1	.	0
chr14	45338400	45409400	110138_E2	Peak_144797	.	-1	-1	.	0
chr14	45409400	45409800	110139_E5	Peak_144798	.	-1	-1	.	0
chr14	45409800	45410000	110140_E13	Peak_144799	.	-1	-1	.	0
chr14	45410000	45453000	110141_E2	Peak_144800	.	-1	-1	.	0
chr14	45453000	45453200	110142_E1	Peak_144801	.	-1	-1	.	0
chr14	45453200	45453400	110143_E12	Peak_144802	.	-1	-1	.	0
chr14	45453400	45462600	110144_E2	Peak_144803	.	-1	-1	.	0
chr14	45462600	45463600	110145_E1	Peak_144804	.	-1	-1	.	0
chr14	45463600	45464000	110146_E12	Peak_144805	.	-1	-1	.	0
chr14	45464000	45491000	110147_E1	Peak_144806	.	-1	-1	.	0
chr14	45491000	45564400	110148_E2	Peak_144807	.	-1	-1	.	0
chr14	45564400	45572600	110149_E1	Peak_144808	.	-1	-1	.	0
chr14	45572600	45597400	110150_E2	Peak_144809	.	-1	-1	.	0
chr14	45597400	45608400	110151_E1	Peak_144810	.	-1	-1	.	0
chr14	45608400	45609800	110152_E12	Peak_144811	.	-1	-1	.	0
chr14	45609800	45616600	110153_E1	Peak_144812	.	-1	-1	.	0
chr14	45616600	45626600	110154_E2	Peak_144813	.	-1	-1	.	0
chr14	45626600	45633800	110155_E1	Peak_144814	.	-1	-1	.	0
chr14	45633800	45642600	110156_E2	Peak_144815	.	-1	-1	.	0
chr14	45642600	45643200	110157_E1	Peak_144816	.	-1	-1	.	0
chr14	45643200	45643600	110158_E12	Peak_144817	.	-1	-1	.	0
chr14	45643600	45655000	110159_E2	Peak_144818	.	-1	-1	.	0
chr14	45655000	45660600	110160_E1	Peak_144819	.	-1	-1	.	0
chr14	45660600	45664000	110161_E2	Peak_144820	.	-1	-1	.	0
chr14	45664000	45665400	110162_E1	Peak_144821	.	-1	-1	.	0
chr14	45665400	45666400	110163_E10	Peak_144822	.	-1	-1	.	0
chr14	45666400	45667600	110164_E13	Peak_144823	.	-1	-1	.	0
chr14	45667600	45667800	110165_E12	Peak_144824	.	-1	-1	.	0
chr14	45667800	45669200	110166_E1	Peak_144825	.	-1	-1	.	0
chr14	45669200	45670200	110167_E12	Peak_144826	chr14	45670016	45670164	20699	148
chr14	45670200	45675200	110168_E1	Peak_144827	.	-1	-1	.	0
chr14	45675200	45686000	110169_E2	Peak_144828	.	-1	-1	.	0
chr14	45686000	45687600	110170_E3	Peak_144829	.	-1	-1	.	0
chr14	45687600	45689600	110171_E2	Peak_144830	.	-1	-1	.	0
chr14	45689600	45694600	110172_E1	Peak_144831	.	-1	-1	.	0
chr14	45694600	45695000	110173_E12	Peak_144832	chr14	45694616	45694862	20700	246
chr14	45695000	45712200	110174_E1	Peak_144833	.	-1	-1	.	0
chr14	45712200	45712400	110175_E12	Peak_144834	.	-1	-1	.	0
chr14	45712400	45716200	110176_E1	Peak_144835	.	-1	-1	.	0
chr14	45716200	45728200	110177_E2	Peak_144836	.	-1	-1	.	0
chr14	45728200	45729000	110178_E3	Peak_144837	.	-1	-1	.	0
chr14	45729000	45755000	110179_E2	Peak_144838	.	-1	-1	.	0
chr14	45755000	45759000	110180_E13	Peak_144839	.	-1	-1	.	0
chr14	45759000	45760800	110181_E14	Peak_144840	.	-1	-1	.	0
chr14	45760800	45782200	110182_E13	Peak_144841	.	-1	-1	.	0
chr14	45782200	45785200	110183_E14	Peak_144842	.	-1	-1	.	0
chr14	45785200	45822000	110184_E13	Peak_144843	.	-1	-1	.	0
chr14	45822000	45822600	110185_E14	Peak_144844	.	-1	-1	.	0
chr14	45822600	45823400	110186_E13	Peak_144845	.	-1	-1	.	0
chr14	45823400	45825000	110187_E14	Peak_144846	.	-1	-1	.	0
chr14	45825000	45837200	110188_E13	Peak_144847	.	-1	-1	.	0
chr14	45837200	45838600	110189_E11	Peak_144848	.	-1	-1	.	0
chr14	45838600	45838800	110190_E8	Peak_144849	.	-1	-1	.	0
chr14	45838800	45839000	110191_E7	Peak_144850	.	-1	-1	.	0
chr14	45839000	45839400	110192_E5	Peak_144851	.	-1	-1	.	0
chr14	45839400	45839600	110193_E7	Peak_144852	.	-1	-1	.	0
chr14	45839600	45839800	110194_E8	Peak_144853	.	-1	-1	.	0
chr14	45839800	45840400	110195_E7	Peak_144854	.	-1	-1	.	0
chr14	45840400	45840800	110196_E8	Peak_144855	.	-1	-1	.	0
chr14	45840800	45841200	110197_E11	Peak_144856	.	-1	-1	.	0
chr14	45841200	45844800	110198_E13	Peak_144857	.	-1	-1	.	0
chr14	45844800	45853400	110199_E2	Peak_144858	.	-1	-1	.	0
chr14	45853400	45867400	110200_E1	Peak_144859	.	-1	-1	.	0
chr14	45867400	45881400	110201_E2	Peak_144860	.	-1	-1	.	0
chr14	45881400	45882200	110202_E3	Peak_144861	.	-1	-1	.	0
chr14	45882200	45889000	110203_E2	Peak_144862	.	-1	-1	.	0
chr14	45889000	45889400	110204_E3	Peak_144863	.	-1	-1	.	0
chr14	45889400	45891000	110205_E2	Peak_144864	.	-1	-1	.	0
chr14	45891000	45891400	110206_E3	Peak_144865	.	-1	-1	.	0
chr14	45891400	45903400	110207_E2	Peak_144866	.	-1	-1	.	0
chr14	45903400	45905200	110208_E13	Peak_144867	.	-1	-1	.	0
chr14	45905200	45913400	110209_E14	Peak_144868	.	-1	-1	.	0
chr14	45913400	45915600	110210_E13	Peak_144869	.	-1	-1	.	0
chr14	45915600	45925000	110211_E14	Peak_144870	.	-1	-1	.	0
chr14	45925000	45925600	110212_E13	Peak_144871	.	-1	-1	.	0
chr14	45925600	45927800	110213_E11	Peak_144872	.	-1	-1	.	0
chr14	45927800	45929200	110214_E13	Peak_144873	.	-1	-1	.	0
chr14	45929200	45929600	110215_E11	Peak_144874	.	-1	-1	.	0
chr14	45929600	45933600	110216_E13	Peak_144875	.	-1	-1	.	0
chr14	45933600	45934000	110217_E11	Peak_144876	.	-1	-1	.	0
chr14	45934000	45935200	110218_E13	Peak_144877	.	-1	-1	.	0
chr14	45935200	45937000	110219_E11	Peak_144878	.	-1	-1	.	0
chr14	45937000	45937600	110220_E8	Peak_144879	chr14	45937529	45938750	20702	71
chr14	45937600	45938800	110221_E7	Peak_144880	chr14	45937529	45938750	20702	1150
chr14	45938800	45939000	110222_E9	Peak_144881	.	-1	-1	.	0
chr14	45939000	45939200	110223_E10	Peak_144882	.	-1	-1	.	0
chr14	45939200	45939400	110224_E5	Peak_144883	chr14	45939280	45939416	20703	120
chr14	45939400	45945000	110225_E13	Peak_144884	chr14	45939280	45939416	20703	16
chr14	45945000	45945200	110226_E11	Peak_144885	.	-1	-1	.	0
chr14	45945200	45945600	110227_E6	Peak_144886	chr14	45945226	45945492	20704	266
chr14	45945600	45945800	110228_E10	Peak_144887	.	-1	-1	.	0
chr14	45945800	45948000	110229_E13	Peak_144888	.	-1	-1	.	0
chr14	45948000	45948600	110230_E10	Peak_144889	.	-1	-1	.	0
chr14	45948600	45949000	110231_E6	Peak_144890	chr14	45948603	45950114	20705	397
chr14	45949000	45950200	110232_E7	Peak_144891	chr14	45948603	45950114	20705	1114
chr14	45950200	45950400	110233_E8	Peak_144892	.	-1	-1	.	0
chr14	45950400	45950800	110234_E9	Peak_144893	.	-1	-1	.	0
chr14	45950800	45969000	110235_E14	Peak_144894	.	-1	-1	.	0
chr14	45969000	45969800	110236_E13	Peak_144895	.	-1	-1	.	0
chr14	45969800	45970200	110237_E10	Peak_144896	.	-1	-1	.	0
chr14	45970200	45970400	110238_E9	Peak_144897	.	-1	-1	.	0
chr14	45970400	45971000	110239_E6	Peak_144898	chr14	45970516	45971497	20706	484
chr14	45971000	45971600	110240_E7	Peak_144899	chr14	45970516	45971497	20706	497
chr14	45971600	45972000	110241_E8	Peak_144900	.	-1	-1	.	0
chr14	45972000	45972200	110242_E9	Peak_144901	.	-1	-1	.	0
chr14	45972200	45972400	110243_E11	Peak_144902	.	-1	-1	.	0
chr14	45972400	45974400	110244_E13	Peak_144903	.	-1	-1	.	0
chr14	45974400	45978200	110245_E14	Peak_144904	.	-1	-1	.	0
chr14	45978200	45980600	110246_E13	Peak_144905	.	-1	-1	.	0
chr14	45980600	45982600	110247_E14	Peak_144906	.	-1	-1	.	0
chr14	45982600	45983000	110248_E13	Peak_144907	.	-1	-1	.	0
chr14	45983000	45983200	110249_E14	Peak_144908	.	-1	-1	.	0
chr14	45983200	45984200	110250_E9	Peak_144909	.	-1	-1	.	0
chr14	45984200	45984400	110251_E8	Peak_144910	chr14	45984328	45985039	20707	72
chr14	45984400	45984600	110252_E7	Peak_144911	chr14	45984328	45985039	20707	200
chr14	45984600	45985200	110253_E6	Peak_144912	chr14	45984328	45985039	20707	439
chr14	45985200	45985400	110254_E11	Peak_144913	.	-1	-1	.	0
chr14	45985400	45987600	110255_E13	Peak_144914	.	-1	-1	.	0
chr14	45987600	45993200	110256_E14	Peak_144915	.	-1	-1	.	0
chr14	45993200	45997000	110257_E13	Peak_144916	.	-1	-1	.	0
chr14	45997000	45997200	110258_E11	Peak_144917	.	-1	-1	.	0
chr14	45997200	45998200	110259_E14	Peak_144918	.	-1	-1	.	0
chr14	45998200	45999400	110260_E9	Peak_144919	chr14	45998524	45998808	20708	284
chr14	45999400	46000400	110261_E11	Peak_144920	.	-1	-1	.	0
chr14	46000400	46004600	110262_E14	Peak_144921	.	-1	-1	.	0
chr14	46004600	46004800	110263_E11	Peak_144922	.	-1	-1	.	0
chr14	46004800	46005200	110264_E9	Peak_144923	.	-1	-1	.	0
chr14	46005200	46005600	110265_E11	Peak_144924	.	-1	-1	.	0
chr14	46005600	46006000	110266_E9	Peak_144925	.	-1	-1	.	0
chr14	46006000	46006400	110267_E6	Peak_144926	chr14	46006193	46006475	20709	207
chr14	46006400	46006600	110268_E7	Peak_144927	chr14	46006193	46006475	20709	75
chr14	46006600	46007000	110269_E8	Peak_144928	chr14	46006934	46007953	20710	66
chr14	46007000	46008600	110270_E7	Peak_144929	chr14	46006934	46007953	20710	953
chr14	46008600	46008800	110271_E5	Peak_144930	chr14	46008121	46009121	20711	200
chr14	46008800	46009200	110272_E7	Peak_144931	chr14	46008121	46009121	20711	321
chr14	46009200	46009800	110273_E9	Peak_144932	.	-1	-1	.	0
chr14	46009800	46010000	110274_E10	Peak_144933	.	-1	-1	.	0
chr14	46010000	46010400	110275_E9	Peak_144934	.	-1	-1	.	0
chr14	46010400	46010600	110276_E11	Peak_144935	.	-1	-1	.	0
chr14	46010600	46011400	110277_E13	Peak_144936	.	-1	-1	.	0
chr14	46011400	46012000	110278_E11	Peak_144937	.	-1	-1	.	0
chr14	46012000	46012600	110279_E6	Peak_144938	chr14	46012268	46012522	20712	254
chr14	46012600	46013000	110280_E9	Peak_144939	.	-1	-1	.	0
chr14	46013000	46019200	110281_E13	Peak_144940	.	-1	-1	.	0
chr14	46019200	46021000	110282_E10	Peak_144941	.	-1	-1	.	0
chr14	46021000	46023800	110283_E13	Peak_144942	.	-1	-1	.	0
chr14	46023800	46024200	110284_E10	Peak_144943	.	-1	-1	.	0
chr14	46024200	46034000	110285_E13	Peak_144944	.	-1	-1	.	0
chr14	46034000	46034400	110286_E10	Peak_144945	.	-1	-1	.	0
chr14	46034400	46034600	110287_E6	Peak_144946	.	-1	-1	.	0
chr14	46034600	46034800	110288_E9	Peak_144947	.	-1	-1	.	0
chr14	46034800	46035000	110289_E6	Peak_144948	chr14	46034965	46035242	20713	35
chr14	46035000	46035600	110290_E9	Peak_144949	chr14	46034965	46035242	20713	242
chr14	46035600	46036600	110291_E6	Peak_144950	chr14	46035831	46036692	20714	769
chr14	46036600	46037600	110292_E9	Peak_144951	chr14	46035831	46036692	20714	92
chr14	46037600	46037800	110293_E6	Peak_144952	.	-1	-1	.	0
chr14	46037800	46038200	110294_E9	Peak_144953	.	-1	-1	.	0
chr14	46038200	46039200	110295_E6	Peak_144954	chr14	46038288	46038870	20715	582
chr14	46039200	46039600	110296_E9	Peak_144955	chr14	46039055	46039304	20716	104
chr14	46039600	46042000	110297_E10	Peak_144956	.	-1	-1	.	0
chr14	46042000	46042200	110298_E5	Peak_144957	chr14	46042122	46042295	20717	78
chr14	46042200	46042800	110299_E10	Peak_144958	chr14	46042122	46042295	20717	95
chr14	46042800	46043200	110300_E6	Peak_144959	chr14	46042939	46043117	20718	178
chr14	46043200	46044400	110301_E10	Peak_144960	.	-1	-1	.	0
chr14	46044400	46044600	110302_E13	Peak_144961	.	-1	-1	.	0
chr14	46044600	46044800	110303_E3	Peak_144962	.	-1	-1	.	0
chr14	46044800	46045400	110304_E13	Peak_144963	.	-1	-1	.	0
chr14	46045400	46046600	110305_E3	Peak_144964	.	-1	-1	.	0
chr14	46046600	46055200	110306_E2	Peak_144965	.	-1	-1	.	0
chr14	46055200	46057200	110307_E10	Peak_144966	.	-1	-1	.	0
chr14	46057200	46064800	110308_E13	Peak_144967	.	-1	-1	.	0
chr14	46064800	46065400	110309_E11	Peak_144968	.	-1	-1	.	0
chr14	46065400	46070200	110310_E13	Peak_144969	.	-1	-1	.	0
chr14	46070200	46070400	110311_E10	Peak_144970	.	-1	-1	.	0
chr14	46070400	46070800	110312_E9	Peak_144971	.	-1	-1	.	0
chr14	46070800	46071200	110313_E6	Peak_144972	chr14	46070847	46071174	20719	327
chr14	46071200	46071600	110314_E10	Peak_144973	.	-1	-1	.	0
chr14	46071600	46073200	110315_E6	Peak_144974	chr14	46072515	46073096	20721	581
chr14	46073200	46073400	110316_E9	Peak_144975	.	-1	-1	.	0
chr14	46073400	46073600	110317_E6	Peak_144976	.	-1	-1	.	0
chr14	46073600	46074400	110318_E11	Peak_144977	.	-1	-1	.	0
chr14	46074400	46074600	110319_E9	Peak_144978	.	-1	-1	.	0
chr14	46074600	46075400	110320_E10	Peak_144979	chr14	46075213	46075398	20722	185
chr14	46075400	46075600	110321_E6	Peak_144980	.	-1	-1	.	0
chr14	46075600	46076000	110322_E9	Peak_144981	chr14	46075981	46076543	20723	19
chr14	46076000	46076200	110323_E6	Peak_144982	chr14	46075981	46076543	20723	200
chr14	46076200	46076600	110324_E5	Peak_144983	chr14	46075981	46076543	20723	343
chr14	46076600	46077000	110325_E6	Peak_144984	chr14	46076682	46077121	20724	318
chr14	46077000	46077200	110326_E5	Peak_144985	chr14	46076682	46077121	20724	121
chr14	46077200	46078000	110327_E10	Peak_144986	.	-1	-1	.	0
chr14	46078000	46078200	110328_E9	Peak_144987	.	-1	-1	.	0
chr14	46078200	46084000	110329_E14	Peak_144988	chr14	46083304	46083655	20725	351
chr14	46084000	46084600	110330_E9	Peak_144989	.	-1	-1	.	0
chr14	46084600	46087200	110331_E14	Peak_144990	.	-1	-1	.	0
chr14	46087200	46087600	110332_E11	Peak_144991	.	-1	-1	.	0
chr14	46087600	46091800	110333_E14	Peak_144992	chr14	46089177	46089521	20726	344
chr14	46091800	46092000	110334_E9	Peak_144993	chr14	46091991	46092658	20727	9
chr14	46092000	46092600	110335_E6	Peak_144994	chr14	46091991	46092658	20727	600
chr14	46092600	46095200	110336_E9	Peak_144995	chr14	46091991	46092658	20727	58
chr14	46095200	46097200	110337_E8	Peak_144996	chr14	46096699	46097017	20728	318
chr14	46097200	46097600	110338_E7	Peak_144997	chr14	46097296	46097818	20729	304
chr14	46097600	46097800	110339_E5	Peak_144998	chr14	46097296	46097818	20729	200
chr14	46097800	46098000	110340_E6	Peak_144999	chr14	46097296	46097818	20729	18
chr14	46098000	46101200	110341_E9	Peak_145000	chr14	46098334	46098461	20730	127
chr14	46101200	46101600	110342_E14	Peak_145001	.	-1	-1	.	0
chr14	46101600	46103000	110343_E9	Peak_145002	.	-1	-1	.	0
chr14	46103000	46103400	110344_E6	Peak_145003	chr14	46103101	46103346	20731	245
chr14	46103400	46103800	110345_E9	Peak_145004	.	-1	-1	.	0
chr14	46103800	46104400	110346_E10	Peak_145005	.	-1	-1	.	0
chr14	46104400	46106200	110347_E9	Peak_145006	.	-1	-1	.	0
chr14	46106200	46106400	110348_E10	Peak_145007	.	-1	-1	.	0
chr14	46106400	46106600	110349_E9	Peak_145008	.	-1	-1	.	0
chr14	46106600	46108200	110350_E10	Peak_145009	.	-1	-1	.	0
chr14	46108200	46108400	110351_E9	Peak_145010	.	-1	-1	.	0
chr14	46108400	46110600	110352_E11	Peak_145011	.	-1	-1	.	0
chr14	46110600	46111800	110353_E9	Peak_145012	chr14	46111767	46111962	20732	33
chr14	46111800	46112200	110354_E6	Peak_145013	chr14	46111767	46111962	20732	162
chr14	46112200	46112800	110355_E9	Peak_145014	.	-1	-1	.	0
chr14	46112800	46115000	110356_E11	Peak_145015	.	-1	-1	.	0
chr14	46115000	46115600	110357_E9	Peak_145016	.	-1	-1	.	0
chr14	46115600	46116000	110358_E10	Peak_145017	.	-1	-1	.	0
chr14	46116000	46118000	110359_E14	Peak_145018	.	-1	-1	.	0
chr14	46118000	46119000	110360_E13	Peak_145019	.	-1	-1	.	0
chr14	46119000	46120000	110361_E11	Peak_145020	chr14	46119172	46119308	20733	136
chr14	46120000	46120400	110362_E9	Peak_145021	.	-1	-1	.	0
chr14	46120400	46121400	110363_E11	Peak_145022	.	-1	-1	.	0
chr14	46121400	46122400	110364_E13	Peak_145023	.	-1	-1	.	0
chr14	46122400	46122800	110365_E11	Peak_145024	.	-1	-1	.	0
chr14	46122800	46123200	110366_E9	Peak_145025	.	-1	-1	.	0
chr14	46123200	46123400	110367_E6	Peak_145026	.	-1	-1	.	0
chr14	46123400	46124200	110368_E9	Peak_145027	chr14	46124149	46124792	20734	51
chr14	46124200	46124800	110369_E6	Peak_145028	chr14	46124149	46124792	20734	592
chr14	46124800	46126600	110370_E9	Peak_145029	.	-1	-1	.	0
chr14	46126600	46126800	110371_E6	Peak_145030	.	-1	-1	.	0
chr14	46126800	46127600	110372_E9	Peak_145031	.	-1	-1	.	0
chr14	46127600	46128000	110373_E6	Peak_145032	chr14	46127689	46127936	20735	247
chr14	46128000	46128200	110374_E9	Peak_145033	.	-1	-1	.	0
chr14	46128200	46129800	110375_E11	Peak_145034	.	-1	-1	.	0
chr14	46129800	46130400	110376_E9	Peak_145035	.	-1	-1	.	0
chr14	46130400	46131000	110377_E6	Peak_145036	chr14	46130477	46131007	20736	523
chr14	46131000	46132400	110378_E9	Peak_145037	chr14	46130477	46131007	20736	7
chr14	46132400	46132600	110379_E11	Peak_145038	.	-1	-1	.	0
chr14	46132600	46132800	110380_E9	Peak_145039	.	-1	-1	.	0
chr14	46132800	46134600	110381_E11	Peak_145040	.	-1	-1	.	0
chr14	46134600	46135200	110382_E9	Peak_145041	chr14	46135153	46135290	20737	47
chr14	46135200	46135400	110383_E6	Peak_145042	chr14	46135153	46135290	20737	90
chr14	46135400	46136000	110384_E9	Peak_145043	.	-1	-1	.	0
chr14	46136000	46137600	110385_E11	Peak_145044	.	-1	-1	.	0
chr14	46137600	46138800	110386_E13	Peak_145045	.	-1	-1	.	0
chr14	46138800	46139200	110387_E9	Peak_145046	.	-1	-1	.	0
chr14	46139200	46139600	110388_E11	Peak_145047	.	-1	-1	.	0
chr14	46139600	46140000	110389_E9	Peak_145048	.	-1	-1	.	0
chr14	46140000	46142000	110390_E11	Peak_145049	.	-1	-1	.	0
chr14	46142000	46143200	110391_E9	Peak_145050	chr14	46143184	46143343	20738	16
chr14	46143200	46143400	110392_E6	Peak_145051	chr14	46143184	46143343	20738	143
chr14	46143400	46143800	110393_E9	Peak_145052	.	-1	-1	.	0
chr14	46143800	46144200	110394_E11	Peak_145053	.	-1	-1	.	0
chr14	46144200	46146800	110395_E9	Peak_145054	chr14	46146754	46147000	20739	46
chr14	46146800	46147000	110396_E6	Peak_145055	chr14	46146754	46147000	20739	200
chr14	46147000	46148000	110397_E9	Peak_145056	.	-1	-1	.	0
chr14	46148000	46148600	110398_E8	Peak_145057	.	-1	-1	.	0
chr14	46148600	46151000	110399_E7	Peak_145058	chr14	46150791	46151029	20741	209
chr14	46151000	46151200	110400_E9	Peak_145059	chr14	46150791	46151029	20741	29
chr14	46151200	46151600	110401_E11	Peak_145060	.	-1	-1	.	0
chr14	46151600	46152200	110402_E13	Peak_145061	.	-1	-1	.	0
chr14	46152200	46153200	110403_E10	Peak_145062	.	-1	-1	.	0
chr14	46153200	46154200	110404_E9	Peak_145063	.	-1	-1	.	0
chr14	46154200	46158800	110405_E13	Peak_145064	.	-1	-1	.	0
chr14	46158800	46159000	110406_E10	Peak_145065	.	-1	-1	.	0
chr14	46159000	46159200	110407_E9	Peak_145066	chr14	46159073	46160502	20742	127
chr14	46159200	46160200	110408_E6	Peak_145067	chr14	46159073	46160502	20742	1000
chr14	46160200	46160400	110409_E9	Peak_145068	chr14	46159073	46160502	20742	200
chr14	46160400	46160800	110410_E10	Peak_145069	chr14	46159073	46160502	20742	102
chr14	46160800	46163600	110411_E13	Peak_145070	.	-1	-1	.	0
chr14	46163600	46165600	110412_E11	Peak_145071	chr14	46164607	46164947	20743	340
chr14	46165600	46165800	110413_E13	Peak_145072	chr14	46165771	46165943	20744	29
chr14	46165800	46166000	110414_E11	Peak_145073	chr14	46165771	46165943	20744	143
chr14	46166000	46166600	110415_E13	Peak_145074	.	-1	-1	.	0
chr14	46166600	46169600	110416_E10	Peak_145075	chr14	46167809	46168009	20745	200
chr14	46169600	46169800	110417_E9	Peak_145076	.	-1	-1	.	0
chr14	46169800	46171200	110418_E6	Peak_145077	chr14	46169879	46171196	20746	1317
chr14	46171200	46171600	110419_E9	Peak_145078	.	-1	-1	.	0
chr14	46171600	46172000	110420_E6	Peak_145079	chr14	46171644	46172010	20747	356
chr14	46172000	46173600	110421_E10	Peak_145080	chr14	46171644	46172010	20747	10
chr14	46173600	46174200	110422_E5	Peak_145081	chr14	46173603	46174091	20748	488
chr14	46174200	46177400	110423_E13	Peak_145082	.	-1	-1	.	0
chr14	46177400	46185000	110424_E2	Peak_145083	.	-1	-1	.	0
chr14	46185000	46186400	110425_E12	Peak_145084	.	-1	-1	.	0
chr14	46186400	46189000	110426_E1	Peak_145085	.	-1	-1	.	0
chr14	46189000	46202200	110427_E2	Peak_145086	.	-1	-1	.	0
chr14	46202200	46202800	110428_E12	Peak_145087	chr14	46202560	46202710	20749	150
chr14	46202800	46205000	110429_E1	Peak_145088	.	-1	-1	.	0
chr14	46205000	46207200	110430_E13	Peak_145089	.	-1	-1	.	0
chr14	46207200	46208600	110431_E11	Peak_145090	.	-1	-1	.	0
chr14	46208600	46213200	110432_E13	Peak_145091	.	-1	-1	.	0
chr14	46213200	46219000	110433_E14	Peak_145092	.	-1	-1	.	0
chr14	46219000	46222000	110434_E13	Peak_145093	.	-1	-1	.	0
chr14	46222000	46227000	110435_E14	Peak_145094	.	-1	-1	.	0
chr14	46227000	46228800	110436_E13	Peak_145095	.	-1	-1	.	0
chr14	46228800	46246600	110437_E14	Peak_145096	.	-1	-1	.	0
chr14	46246600	46252600	110438_E13	Peak_145097	.	-1	-1	.	0
chr14	46252600	46253600	110439_E11	Peak_145098	.	-1	-1	.	0
chr14	46253600	46260200	110440_E13	Peak_145099	.	-1	-1	.	0
chr14	46260200	46261200	110441_E11	Peak_145100	.	-1	-1	.	0
chr14	46261200	46266600	110442_E13	Peak_145101	.	-1	-1	.	0
chr14	46266600	46267800	110443_E11	Peak_145102	.	-1	-1	.	0
chr14	46267800	46271200	110444_E13	Peak_145103	.	-1	-1	.	0
chr14	46271200	46271400	110445_E11	Peak_145104	.	-1	-1	.	0
chr14	46271400	46271600	110446_E13	Peak_145105	.	-1	-1	.	0
chr14	46271600	46272200	110447_E11	Peak_145106	.	-1	-1	.	0
chr14	46272200	46274600	110448_E13	Peak_145107	.	-1	-1	.	0
chr14	46274600	46276400	110449_E11	Peak_145108	.	-1	-1	.	0
chr14	46276400	46277400	110450_E8	Peak_145109	chr14	46276514	46276926	20750	412
chr14	46277400	46278400	110451_E7	Peak_145110	chr14	46277145	46278426	20751	1000
chr14	46278400	46278800	110452_E9	Peak_145111	chr14	46277145	46278426	20751	26
chr14	46278800	46279000	110453_E10	Peak_145112	.	-1	-1	.	0
chr14	46279000	46279800	110454_E13	Peak_145113	.	-1	-1	.	0
chr14	46279800	46280200	110455_E11	Peak_145114	.	-1	-1	.	0
chr14	46280200	46281200	110456_E13	Peak_145115	.	-1	-1	.	0
chr14	46281200	46281800	110457_E11	Peak_145116	.	-1	-1	.	0
chr14	46281800	46289200	110458_E13	Peak_145117	.	-1	-1	.	0
chr14	46289200	46306000	110459_E2	Peak_145118	.	-1	-1	.	0
chr14	46306000	46306200	110460_E10	Peak_145119	.	-1	-1	.	0
chr14	46306200	46310000	110461_E13	Peak_145120	.	-1	-1	.	0
chr14	46310000	46310200	110462_E10	Peak_145121	.	-1	-1	.	0
chr14	46310200	46310400	110463_E9	Peak_145122	.	-1	-1	.	0
chr14	46310400	46310800	110464_E8	Peak_145123	chr14	46310434	46310649	20752	215
chr14	46310800	46311000	110465_E9	Peak_145124	.	-1	-1	.	0
chr14	46311000	46312000	110466_E10	Peak_145125	.	-1	-1	.	0
chr14	46312000	46313200	110467_E13	Peak_145126	.	-1	-1	.	0
chr14	46313200	46313600	110468_E10	Peak_145127	.	-1	-1	.	0
chr14	46313600	46314200	110469_E9	Peak_145128	.	-1	-1	.	0
chr14	46314200	46314400	110470_E6	Peak_145129	.	-1	-1	.	0
chr14	46314400	46314800	110471_E9	Peak_145130	.	-1	-1	.	0
chr14	46314800	46315000	110472_E11	Peak_145131	.	-1	-1	.	0
chr14	46315000	46319400	110473_E13	Peak_145132	.	-1	-1	.	0
chr14	46319400	46319600	110474_E11	Peak_145133	.	-1	-1	.	0
chr14	46319600	46319800	110475_E9	Peak_145134	chr14	46319754	46320305	20753	46
chr14	46319800	46320000	110476_E6	Peak_145135	chr14	46319754	46320305	20753	200
chr14	46320000	46320400	110477_E5	Peak_145136	chr14	46319754	46320305	20753	305
chr14	46320400	46321600	110478_E10	Peak_145137	.	-1	-1	.	0
chr14	46321600	46325400	110479_E13	Peak_145138	.	-1	-1	.	0
chr14	46325400	46326400	110480_E11	Peak_145139	.	-1	-1	.	0
chr14	46326400	46326800	110481_E9	Peak_145140	.	-1	-1	.	0
chr14	46326800	46327600	110482_E6	Peak_145141	chr14	46326934	46327630	20754	666
chr14	46327600	46327800	110483_E9	Peak_145142	chr14	46326934	46327630	20754	30
chr14	46327800	46328200	110484_E10	Peak_145143	.	-1	-1	.	0
chr14	46328200	46333200	110485_E13	Peak_145144	.	-1	-1	.	0
chr14	46333200	46357200	110486_E2	Peak_145145	.	-1	-1	.	0
chr14	46357200	46359000	110487_E13	Peak_145146	.	-1	-1	.	0
chr14	46359000	46359400	110488_E9	Peak_145147	.	-1	-1	.	0
chr14	46359400	46359600	110489_E6	Peak_145148	chr14	46359426	46359752	20755	174
chr14	46359600	46359800	110490_E5	Peak_145149	chr14	46359426	46359752	20755	152
chr14	46359800	46366400	110491_E13	Peak_145150	.	-1	-1	.	0
chr14	46366400	46385600	110492_E2	Peak_145151	.	-1	-1	.	0
chr14	46385600	46387600	110493_E13	Peak_145152	.	-1	-1	.	0
chr14	46387600	46388000	110494_E5	Peak_145153	chr14	46387683	46387949	20756	266
chr14	46388000	46392200	110495_E13	Peak_145154	.	-1	-1	.	0
chr14	46392200	46392800	110496_E11	Peak_145155	.	-1	-1	.	0
chr14	46392800	46393000	110497_E13	Peak_145156	.	-1	-1	.	0
chr14	46393000	46403400	110498_E2	Peak_145157	.	-1	-1	.	0
chr14	46403400	46405200	110499_E10	Peak_145158	.	-1	-1	.	0
chr14	46405200	46419600	110500_E2	Peak_145159	.	-1	-1	.	0
chr14	46419600	46420400	110501_E3	Peak_145160	.	-1	-1	.	0
chr14	46420400	46432000	110502_E2	Peak_145161	.	-1	-1	.	0
chr14	46432000	46432600	110503_E3	Peak_145162	.	-1	-1	.	0
chr14	46432600	46476000	110504_E2	Peak_145163	.	-1	-1	.	0
chr14	46476000	46476600	110505_E12	Peak_145164	.	-1	-1	.	0
chr14	46476600	46580800	110506_E2	Peak_145165	.	-1	-1	.	0
chr14	46580800	46581000	110507_E10	Peak_145166	.	-1	-1	.	0
chr14	46581000	46582200	110508_E13	Peak_145167	chr14	46582198	46582439	20757	2
chr14	46582200	46582600	110509_E11	Peak_145168	chr14	46582198	46582439	20757	239
chr14	46582600	46601200	110510_E13	Peak_145169	.	-1	-1	.	0
chr14	46601200	46601400	110511_E5	Peak_145170	.	-1	-1	.	0
chr14	46601400	46601600	110512_E10	Peak_145171	.	-1	-1	.	0
chr14	46601600	46601800	110513_E9	Peak_145172	.	-1	-1	.	0
chr14	46601800	46602000	110514_E6	Peak_145173	.	-1	-1	.	0
chr14	46602000	46602200	110515_E9	Peak_145174	.	-1	-1	.	0
chr14	46602200	46603600	110516_E6	Peak_145175	chr14	46602203	46603570	20758	1367
chr14	46603600	46604200	110517_E9	Peak_145176	.	-1	-1	.	0
chr14	46604200	46604400	110518_E6	Peak_145177	.	-1	-1	.	0
chr14	46604400	46605000	110519_E9	Peak_145178	.	-1	-1	.	0
chr14	46605000	46606400	110520_E10	Peak_145179	.	-1	-1	.	0
chr14	46606400	46608400	110521_E13	Peak_145180	.	-1	-1	.	0
chr14	46608400	46608600	110522_E5	Peak_145181	chr14	46608524	46609138	20759	76
chr14	46608600	46609200	110523_E6	Peak_145182	chr14	46608524	46609138	20759	538
chr14	46609200	46609800	110524_E9	Peak_145183	.	-1	-1	.	0
chr14	46609800	46611400	110525_E10	Peak_145184	chr14	46611396	46612791	20760	4
chr14	46611400	46612800	110526_E6	Peak_145185	chr14	46611396	46612791	20760	1391
chr14	46612800	46614800	110527_E10	Peak_145186	chr14	46613436	46613618	20761	182
chr14	46614800	46616000	110528_E13	Peak_145187	.	-1	-1	.	0
chr14	46616000	46616200	110529_E10	Peak_145188	.	-1	-1	.	0
chr14	46616200	46616600	110530_E9	Peak_145189	chr14	46616548	46616780	20762	52
chr14	46616600	46616800	110531_E6	Peak_145190	chr14	46616548	46616780	20762	180
chr14	46616800	46617000	110532_E9	Peak_145191	.	-1	-1	.	0
chr14	46617000	46619000	110533_E10	Peak_145192	.	-1	-1	.	0
chr14	46619000	46628200	110534_E13	Peak_145193	.	-1	-1	.	0
chr14	46628200	46629200	110535_E10	Peak_145194	.	-1	-1	.	0
chr14	46629200	46633600	110536_E13	Peak_145195	.	-1	-1	.	0
chr14	46633600	46634600	110537_E10	Peak_145196	.	-1	-1	.	0
chr14	46634600	46635200	110538_E9	Peak_145197	.	-1	-1	.	0
chr14	46635200	46638200	110539_E6	Peak_145198	.	-1	-1	.	0
chr14	46638200	46639000	110540_E9	Peak_145199	.	-1	-1	.	0
chr14	46639000	46639400	110541_E6	Peak_145200	chr14	46639144	46639445	20764	256
chr14	46639400	46640200	110542_E10	Peak_145201	chr14	46639144	46639445	20764	45
chr14	46640200	46657600	110543_E13	Peak_145202	.	-1	-1	.	0
chr14	46657600	46657800	110544_E10	Peak_145203	.	-1	-1	.	0
chr14	46657800	46680000	110545_E2	Peak_145204	.	-1	-1	.	0
chr14	46680000	46681200	110546_E12	Peak_145205	chr14	46680733	46681010	20765	277
chr14	46681200	46683600	110547_E2	Peak_145206	.	-1	-1	.	0
chr14	46683600	46684800	110548_E13	Peak_145207	.	-1	-1	.	0
chr14	46684800	46685200	110549_E2	Peak_145208	.	-1	-1	.	0
chr14	46685200	46685600	110550_E13	Peak_145209	.	-1	-1	.	0
chr14	46685600	46689600	110551_E2	Peak_145210	.	-1	-1	.	0
chr14	46689600	46693200	110552_E13	Peak_145211	.	-1	-1	.	0
chr14	46693200	46694200	110553_E11	Peak_145212	chr14	46693668	46693827	20766	159
chr14	46694200	46702200	110554_E13	Peak_145213	.	-1	-1	.	0
chr14	46702200	46702600	110555_E11	Peak_145214	.	-1	-1	.	0
chr14	46702600	46703000	110556_E13	Peak_145215	.	-1	-1	.	0
chr14	46703000	46749600	110557_E2	Peak_145216	.	-1	-1	.	0
chr14	46749600	46750000	110558_E10	Peak_145217	.	-1	-1	.	0
chr14	46750000	46750400	110559_E11	Peak_145218	.	-1	-1	.	0
chr14	46750400	46751000	110560_E13	Peak_145219	.	-1	-1	.	0
chr14	46751000	46762400	110561_E2	Peak_145220	.	-1	-1	.	0
chr14	46762400	46763200	110562_E10	Peak_145221	.	-1	-1	.	0
chr14	46763200	46763600	110563_E9	Peak_145222	.	-1	-1	.	0
chr14	46763600	46764000	110564_E10	Peak_145223	chr14	46763925	46764288	20767	75
chr14	46764000	46764600	110565_E5	Peak_145224	chr14	46763925	46764288	20767	288
chr14	46764600	46765000	110566_E13	Peak_145225	.	-1	-1	.	0
chr14	46765000	46811400	110567_E2	Peak_145226	.	-1	-1	.	0
chr14	46811400	46813000	110568_E13	Peak_145227	.	-1	-1	.	0
chr14	46813000	46813800	110569_E11	Peak_145228	.	-1	-1	.	0
chr14	46813800	46822000	110570_E13	Peak_145229	.	-1	-1	.	0
chr14	46822000	46823200	110571_E10	Peak_145230	chr14	46822560	46822814	20768	254
chr14	46823200	46839600	110572_E2	Peak_145231	.	-1	-1	.	0
chr14	46839600	46839800	110573_E10	Peak_145232	.	-1	-1	.	0
chr14	46839800	46840600	110574_E9	Peak_145233	.	-1	-1	.	0
chr14	46840600	46842000	110575_E10	Peak_145234	.	-1	-1	.	0
chr14	46842000	46868800	110576_E2	Peak_145235	.	-1	-1	.	0
chr14	46868800	46869200	110577_E11	Peak_145236	.	-1	-1	.	0
chr14	46869200	46874600	110578_E13	Peak_145237	.	-1	-1	.	0
chr14	46874600	46875200	110579_E10	Peak_145238	.	-1	-1	.	0
chr14	46875200	46876000	110580_E13	Peak_145239	.	-1	-1	.	0
chr14	46876000	46876200	110581_E11	Peak_145240	.	-1	-1	.	0
chr14	46876200	46876400	110582_E13	Peak_145241	.	-1	-1	.	0
chr14	46876400	46877000	110583_E11	Peak_145242	.	-1	-1	.	0
chr14	46877000	46877600	110584_E13	Peak_145243	.	-1	-1	.	0
chr14	46877600	46878000	110585_E10	Peak_145244	.	-1	-1	.	0
chr14	46878000	46879400	110586_E9	Peak_145245	chr14	46879391	46880519	20769	9
chr14	46879400	46880600	110587_E6	Peak_145246	chr14	46879391	46880519	20769	1119
chr14	46880600	46882400	110588_E9	Peak_145247	.	-1	-1	.	0
chr14	46882400	46882600	110589_E11	Peak_145248	.	-1	-1	.	0
chr14	46882600	46895000	110590_E13	Peak_145249	.	-1	-1	.	0
chr14	46895000	46896600	110591_E10	Peak_145250	.	-1	-1	.	0
chr14	46896600	46898000	110592_E6	Peak_145251	chr14	46896968	46897897	20770	929
chr14	46898000	46898400	110593_E9	Peak_145252	.	-1	-1	.	0
chr14	46898400	46898800	110594_E10	Peak_145253	.	-1	-1	.	0
chr14	46898800	46917400	110595_E2	Peak_145254	.	-1	-1	.	0
chr14	46917400	46917600	110596_E3	Peak_145255	.	-1	-1	.	0
chr14	46917600	46936200	110597_E2	Peak_145256	.	-1	-1	.	0
chr14	46936200	46936800	110598_E11	Peak_145257	.	-1	-1	.	0
chr14	46936800	46937400	110599_E9	Peak_145258	.	-1	-1	.	0
chr14	46937400	46937800	110600_E11	Peak_145259	.	-1	-1	.	0
chr14	46937800	46938000	110601_E9	Peak_145260	.	-1	-1	.	0
chr14	46938000	46938800	110602_E10	Peak_145261	.	-1	-1	.	0
chr14	46938800	46999000	110603_E2	Peak_145262	.	-1	-1	.	0
chr14	46999000	46999200	110604_E1	Peak_145263	.	-1	-1	.	0
chr14	46999200	47001200	110605_E12	Peak_145264	.	-1	-1	.	0
chr14	47001200	47004600	110606_E13	Peak_145265	.	-1	-1	.	0
chr14	47004600	47005400	110607_E11	Peak_145266	.	-1	-1	.	0
chr14	47005400	47006800	110608_E8	Peak_145267	chr14	47006773	47007673	20771	27
chr14	47006800	47007000	110609_E7	Peak_145268	chr14	47006773	47007673	20771	200
chr14	47007000	47007200	110610_E5	Peak_145269	chr14	47006773	47007673	20771	200
chr14	47007200	47007800	110611_E7	Peak_145270	chr14	47006773	47007673	20771	473
chr14	47007800	47009800	110612_E12	Peak_145271	chr14	47008501	47008684	20772	183
chr14	47009800	47011600	110613_E1	Peak_145272	.	-1	-1	.	0
chr14	47011600	47016000	110614_E2	Peak_145273	.	-1	-1	.	0
chr14	47016000	47017600	110615_E1	Peak_145274	.	-1	-1	.	0
chr14	47017600	47018600	110616_E12	Peak_145275	.	-1	-1	.	0
chr14	47018600	47019000	110617_E1	Peak_145276	.	-1	-1	.	0
chr14	47019000	47019600	110618_E13	Peak_145277	.	-1	-1	.	0
chr14	47019600	47020000	110619_E5	Peak_145278	chr14	47019735	47019927	20773	192
chr14	47020000	47026800	110620_E13	Peak_145279	.	-1	-1	.	0
chr14	47026800	47027000	110621_E11	Peak_145280	.	-1	-1	.	0
chr14	47027000	47027400	110622_E9	Peak_145281	.	-1	-1	.	0
chr14	47027400	47028000	110623_E11	Peak_145282	.	-1	-1	.	0
chr14	47028000	47037400	110624_E13	Peak_145283	.	-1	-1	.	0
chr14	47037400	47039800	110625_E11	Peak_145284	chr14	47039135	47039320	20774	185
chr14	47039800	47042000	110626_E13	Peak_145285	.	-1	-1	.	0
chr14	47042000	47042400	110627_E11	Peak_145286	chr14	47042166	47042287	20775	121
chr14	47042400	47049000	110628_E13	Peak_145287	.	-1	-1	.	0
chr14	47049000	47049400	110629_E11	Peak_145288	.	-1	-1	.	0
chr14	47049400	47055000	110630_E13	Peak_145289	.	-1	-1	.	0
chr14	47055000	47055400	110631_E9	Peak_145290	.	-1	-1	.	0
chr14	47055400	47055800	110632_E10	Peak_145291	.	-1	-1	.	0
chr14	47055800	47056000	110633_E12	Peak_145292	.	-1	-1	.	0
chr14	47056000	47058400	110634_E1	Peak_145293	.	-1	-1	.	0
chr14	47058400	47082400	110635_E2	Peak_145294	.	-1	-1	.	0
chr14	47082400	47083600	110636_E12	Peak_145295	.	-1	-1	.	0
chr14	47083600	47101400	110637_E2	Peak_145296	.	-1	-1	.	0
chr14	47101400	47111200	110638_E13	Peak_145297	.	-1	-1	.	0
chr14	47111200	47111600	110639_E5	Peak_145298	chr14	47111330	47111502	20776	172
chr14	47111600	47113400	110640_E13	Peak_145299	.	-1	-1	.	0
chr14	47113400	47123200	110641_E2	Peak_145300	.	-1	-1	.	0
chr14	47123200	47130000	110642_E13	Peak_145301	.	-1	-1	.	0
chr14	47130000	47130400	110643_E11	Peak_145302	.	-1	-1	.	0
chr14	47130400	47131200	110644_E13	Peak_145303	.	-1	-1	.	0
chr14	47131200	47132200	110645_E11	Peak_145304	chr14	47131832	47132136	20777	304
chr14	47132200	47132800	110646_E9	Peak_145305	.	-1	-1	.	0
chr14	47132800	47133000	110647_E6	Peak_145306	.	-1	-1	.	0
chr14	47133000	47133200	110648_E9	Peak_145307	.	-1	-1	.	0
chr14	47133200	47133800	110649_E10	Peak_145308	.	-1	-1	.	0
chr14	47133800	47164600	110650_E2	Peak_145309	.	-1	-1	.	0
chr14	47164600	47165400	110651_E10	Peak_145310	.	-1	-1	.	0
chr14	47165400	47165800	110652_E9	Peak_145311	chr14	47165781	47166165	20778	19
chr14	47165800	47166200	110653_E6	Peak_145312	chr14	47165781	47166165	20778	365
chr14	47166200	47166600	110654_E9	Peak_145313	.	-1	-1	.	0
chr14	47166600	47166800	110655_E10	Peak_145314	.	-1	-1	.	0
chr14	47166800	47184400	110656_E2	Peak_145315	.	-1	-1	.	0
chr14	47184400	47184600	110657_E12	Peak_145316	.	-1	-1	.	0
chr14	47184600	47185000	110658_E5	Peak_145317	chr14	47184699	47184910	20779	211
chr14	47185000	47185600	110659_E10	Peak_145318	.	-1	-1	.	0
chr14	47185600	47202600	110660_E2	Peak_145319	.	-1	-1	.	0
chr14	47202600	47203400	110661_E12	Peak_145320	chr14	47202774	47203005	20780	231
chr14	47203400	47221400	110662_E2	Peak_145321	.	-1	-1	.	0
chr14	47221400	47221600	110663_E13	Peak_145322	.	-1	-1	.	0
chr14	47221600	47222600	110664_E10	Peak_145323	.	-1	-1	.	0
chr14	47222600	47222800	110665_E6	Peak_145324	.	-1	-1	.	0
chr14	47222800	47224200	110666_E10	Peak_145325	.	-1	-1	.	0
chr14	47224200	47224800	110667_E9	Peak_145326	.	-1	-1	.	0
chr14	47224800	47225200	110668_E6	Peak_145327	chr14	47224822	47225238	20781	378
chr14	47225200	47225600	110669_E9	Peak_145328	chr14	47224822	47225238	20781	38
chr14	47225600	47226200	110670_E6	Peak_145329	chr14	47225823	47226146	20782	323
chr14	47226200	47226400	110671_E9	Peak_145330	.	-1	-1	.	0
chr14	47226400	47226600	110672_E6	Peak_145331	chr14	47226480	47226682	20783	120
chr14	47226600	47227200	110673_E9	Peak_145332	chr14	47226480	47226682	20783	82
chr14	47227200	47228200	110674_E10	Peak_145333	.	-1	-1	.	0
chr14	47228200	47231600	110675_E13	Peak_145334	.	-1	-1	.	0
chr14	47231600	47232000	110676_E11	Peak_145335	.	-1	-1	.	0
chr14	47232000	47232200	110677_E9	Peak_145336	.	-1	-1	.	0
chr14	47232200	47232400	110678_E6	Peak_145337	chr14	47232375	47232558	20784	25
chr14	47232400	47233000	110679_E9	Peak_145338	chr14	47232375	47232558	20784	158
chr14	47233000	47233200	110680_E6	Peak_145339	.	-1	-1	.	0
chr14	47233200	47234200	110681_E9	Peak_145340	chr14	47234193	47234428	20785	7
chr14	47234200	47234400	110682_E6	Peak_145341	chr14	47234193	47234428	20785	200
chr14	47234400	47234800	110683_E9	Peak_145342	chr14	47234729	47234956	20786	71
chr14	47234800	47235000	110684_E6	Peak_145343	chr14	47234729	47234956	20786	156
chr14	47235000	47235600	110685_E9	Peak_145344	.	-1	-1	.	0
chr14	47235600	47235800	110686_E6	Peak_145345	chr14	47235614	47236142	20787	186
chr14	47235800	47236000	110687_E5	Peak_145346	chr14	47235614	47236142	20787	200
chr14	47236000	47236200	110688_E6	Peak_145347	chr14	47235614	47236142	20787	142
chr14	47236200	47239000	110689_E10	Peak_145348	.	-1	-1	.	0
chr14	47239000	47252000	110690_E2	Peak_145349	.	-1	-1	.	0
chr14	47252000	47252400	110691_E3	Peak_145350	.	-1	-1	.	0
chr14	47252400	47276600	110692_E2	Peak_145351	.	-1	-1	.	0
chr14	47276600	47282800	110693_E13	Peak_145352	.	-1	-1	.	0
chr14	47282800	47283000	110694_E10	Peak_145353	.	-1	-1	.	0
chr14	47283000	47283200	110695_E9	Peak_145354	.	-1	-1	.	0
chr14	47283200	47283600	110696_E6	Peak_145355	chr14	47283262	47283518	20788	256
chr14	47283600	47284400	110697_E9	Peak_145356	chr14	47284127	47284320	20789	193
chr14	47284400	47284600	110698_E10	Peak_145357	.	-1	-1	.	0
chr14	47284600	47285400	110699_E13	Peak_145358	.	-1	-1	.	0
chr14	47285400	47288200	110700_E2	Peak_145359	.	-1	-1	.	0
chr14	47288200	47288400	110701_E1	Peak_145360	.	-1	-1	.	0
chr14	47288400	47289600	110702_E2	Peak_145361	.	-1	-1	.	0
chr14	47289600	47291600	110703_E13	Peak_145362	.	-1	-1	.	0
chr14	47291600	47292000	110704_E12	Peak_145363	.	-1	-1	.	0
chr14	47292000	47322400	110705_E2	Peak_145364	.	-1	-1	.	0
chr14	47322400	47322600	110706_E11	Peak_145365	.	-1	-1	.	0
chr14	47322600	47323200	110707_E9	Peak_145366	.	-1	-1	.	0
chr14	47323200	47323600	110708_E11	Peak_145367	.	-1	-1	.	0
chr14	47323600	47323800	110709_E9	Peak_145368	.	-1	-1	.	0
chr14	47323800	47324000	110710_E6	Peak_145369	chr14	47323868	47324608	20790	132
chr14	47324000	47324400	110711_E7	Peak_145370	chr14	47323868	47324608	20790	400
chr14	47324400	47324600	110712_E6	Peak_145371	chr14	47323868	47324608	20790	200
chr14	47324600	47325800	110713_E9	Peak_145372	chr14	47323868	47324608	20790	8
chr14	47325800	47326600	110714_E11	Peak_145373	.	-1	-1	.	0
chr14	47326600	47330400	110715_E13	Peak_145374	.	-1	-1	.	0
chr14	47330400	47330800	110716_E11	Peak_145375	.	-1	-1	.	0
chr14	47330800	47334200	110717_E13	Peak_145376	.	-1	-1	.	0
chr14	47334200	47337000	110718_E1	Peak_145377	.	-1	-1	.	0
chr14	47337000	47339000	110719_E2	Peak_145378	.	-1	-1	.	0
chr14	47339000	47339200	110720_E1	Peak_145379	.	-1	-1	.	0
chr14	47339200	47341200	110721_E2	Peak_145380	.	-1	-1	.	0
chr14	47341200	47341800	110722_E1	Peak_145381	.	-1	-1	.	0
chr14	47341800	47342000	110723_E12	Peak_145382	.	-1	-1	.	0
chr14	47342000	47343000	110724_E13	Peak_145383	.	-1	-1	.	0
chr14	47343000	47344200	110725_E10	Peak_145384	.	-1	-1	.	0
chr14	47344200	47344400	110726_E9	Peak_145385	.	-1	-1	.	0
chr14	47344400	47345200	110727_E6	Peak_145386	chr14	47344489	47345084	20791	595
chr14	47345200	47345400	110728_E9	Peak_145387	.	-1	-1	.	0
chr14	47345400	47345600	110729_E6	Peak_145388	.	-1	-1	.	0
chr14	47345600	47346200	110730_E11	Peak_145389	.	-1	-1	.	0
chr14	47346200	47353400	110731_E13	Peak_145390	.	-1	-1	.	0
chr14	47353400	47355200	110732_E11	Peak_145391	chr14	47353976	47354116	20792	140
chr14	47355200	47359200	110733_E2	Peak_145392	.	-1	-1	.	0
chr14	47359200	47359600	110734_E3	Peak_145393	.	-1	-1	.	0
chr14	47359600	47372600	110735_E2	Peak_145394	.	-1	-1	.	0
chr14	47372600	47372800	110736_E3	Peak_145395	.	-1	-1	.	0
chr14	47372800	47374600	110737_E2	Peak_145396	.	-1	-1	.	0
chr14	47374600	47376000	110738_E3	Peak_145397	.	-1	-1	.	0
chr14	47376000	47377000	110739_E2	Peak_145398	.	-1	-1	.	0
chr14	47377000	47377600	110740_E3	Peak_145399	.	-1	-1	.	0
chr14	47377600	47377800	110741_E5	Peak_145400	.	-1	-1	.	0
chr14	47377800	47379200	110742_E13	Peak_145401	.	-1	-1	.	0
chr14	47379200	47379600	110743_E11	Peak_145402	.	-1	-1	.	0
chr14	47379600	47379800	110744_E6	Peak_145403	.	-1	-1	.	0
chr14	47379800	47380000	110745_E7	Peak_145404	.	-1	-1	.	0
chr14	47380000	47380200	110746_E5	Peak_145405	.	-1	-1	.	0
chr14	47380200	47380600	110747_E7	Peak_145406	.	-1	-1	.	0
chr14	47380600	47381200	110748_E12	Peak_145407	.	-1	-1	.	0
chr14	47381200	47382600	110749_E1	Peak_145408	.	-1	-1	.	0
chr14	47382600	47386800	110750_E13	Peak_145409	.	-1	-1	.	0
chr14	47386800	47387000	110751_E10	Peak_145410	.	-1	-1	.	0
chr14	47387000	47387200	110752_E5	Peak_145411	.	-1	-1	.	0
chr14	47387200	47391400	110753_E13	Peak_145412	.	-1	-1	.	0
chr14	47391400	47404000	110754_E14	Peak_145413	.	-1	-1	.	0
chr14	47404000	47406600	110755_E13	Peak_145414	.	-1	-1	.	0
chr14	47406600	47407000	110756_E9	Peak_145415	.	-1	-1	.	0
chr14	47407000	47407200	110757_E8	Peak_145416	.	-1	-1	.	0
chr14	47407200	47408200	110758_E7	Peak_145417	chr14	47407384	47408215	20794	816
chr14	47408200	47408600	110759_E8	Peak_145418	chr14	47408355	47408540	20795	185
chr14	47408600	47408800	110760_E9	Peak_145419	.	-1	-1	.	0
chr14	47408800	47409800	110761_E13	Peak_145420	.	-1	-1	.	0
chr14	47409800	47410200	110762_E11	Peak_145421	.	-1	-1	.	0
chr14	47410200	47420800	110763_E13	Peak_145422	.	-1	-1	.	0
chr14	47420800	47421600	110764_E11	Peak_145423	.	-1	-1	.	0
chr14	47421600	47422600	110765_E13	Peak_145424	.	-1	-1	.	0
chr14	47422600	47423000	110766_E9	Peak_145425	.	-1	-1	.	0
chr14	47423000	47423600	110767_E11	Peak_145426	.	-1	-1	.	0
chr14	47423600	47423800	110768_E9	Peak_145427	.	-1	-1	.	0
chr14	47423800	47424200	110769_E10	Peak_145428	.	-1	-1	.	0
chr14	47424200	47427400	110770_E13	Peak_145429	.	-1	-1	.	0
chr14	47427400	47435200	110771_E14	Peak_145430	.	-1	-1	.	0
chr14	47435200	47436400	110772_E11	Peak_145431	.	-1	-1	.	0
chr14	47436400	47436600	110773_E9	Peak_145432	.	-1	-1	.	0
chr14	47436600	47437000	110774_E6	Peak_145433	chr14	47436614	47437017	20796	386
chr14	47437000	47437400	110775_E9	Peak_145434	chr14	47436614	47437017	20796	17
chr14	47437400	47440400	110776_E11	Peak_145435	.	-1	-1	.	0
chr14	47440400	47440600	110777_E9	Peak_145436	.	-1	-1	.	0
chr14	47440600	47440800	110778_E8	Peak_145437	.	-1	-1	.	0
chr14	47440800	47441800	110779_E7	Peak_145438	chr14	47440966	47442174	20797	834
chr14	47441800	47442000	110780_E5	Peak_145439	chr14	47440966	47442174	20797	200
chr14	47442000	47442200	110781_E7	Peak_145440	chr14	47440966	47442174	20797	174
chr14	47442200	47442400	110782_E8	Peak_145441	.	-1	-1	.	0
chr14	47442400	47442600	110783_E11	Peak_145442	.	-1	-1	.	0
chr14	47442600	47443600	110784_E13	Peak_145443	.	-1	-1	.	0
chr14	47443600	47444000	110785_E11	Peak_145444	.	-1	-1	.	0
chr14	47444000	47450800	110786_E13	Peak_145445	.	-1	-1	.	0
chr14	47450800	47451000	110787_E10	Peak_145446	.	-1	-1	.	0
chr14	47451000	47451200	110788_E9	Peak_145447	.	-1	-1	.	0
chr14	47451200	47451400	110789_E8	Peak_145448	.	-1	-1	.	0
chr14	47451400	47452400	110790_E7	Peak_145449	chr14	47451441	47452425	20798	959
chr14	47452400	47452800	110791_E8	Peak_145450	chr14	47451441	47452425	20798	25
chr14	47452800	47455200	110792_E11	Peak_145451	.	-1	-1	.	0
chr14	47455200	47456600	110793_E13	Peak_145452	.	-1	-1	.	0
chr14	47456600	47458400	110794_E11	Peak_145453	.	-1	-1	.	0
chr14	47458400	47461000	110795_E14	Peak_145454	.	-1	-1	.	0
chr14	47461000	47464800	110796_E13	Peak_145455	.	-1	-1	.	0
chr14	47464800	47467200	110797_E14	Peak_145456	.	-1	-1	.	0
chr14	47467200	47467600	110798_E13	Peak_145457	.	-1	-1	.	0
chr14	47467600	47467800	110799_E11	Peak_145458	.	-1	-1	.	0
chr14	47467800	47468000	110800_E9	Peak_145459	.	-1	-1	.	0
chr14	47468000	47468200	110801_E11	Peak_145460	.	-1	-1	.	0
chr14	47468200	47468600	110802_E9	Peak_145461	.	-1	-1	.	0
chr14	47468600	47470000	110803_E14	Peak_145462	.	-1	-1	.	0
chr14	47470000	47471800	110804_E13	Peak_145463	.	-1	-1	.	0
chr14	47471800	47474800	110805_E14	Peak_145464	.	-1	-1	.	0
chr14	47474800	47481000	110806_E13	Peak_145465	.	-1	-1	.	0
chr14	47481000	47481800	110807_E11	Peak_145466	.	-1	-1	.	0
chr14	47481800	47491200	110808_E13	Peak_145467	.	-1	-1	.	0
chr14	47491200	47492200	110809_E11	Peak_145468	.	-1	-1	.	0
chr14	47492200	47493400	110810_E13	Peak_145469	.	-1	-1	.	0
chr14	47493400	47493600	110811_E10	Peak_145470	.	-1	-1	.	0
chr14	47493600	47499600	110812_E13	Peak_145471	.	-1	-1	.	0
chr14	47499600	47500200	110813_E11	Peak_145472	.	-1	-1	.	0
chr14	47500200	47500600	110814_E9	Peak_145473	chr14	47500580	47500911	20799	20
chr14	47500600	47500800	110815_E6	Peak_145474	chr14	47500580	47500911	20799	200
chr14	47500800	47501000	110816_E7	Peak_145475	chr14	47500580	47500911	20799	111
chr14	47501000	47501200	110817_E8	Peak_145476	.	-1	-1	.	0
chr14	47501200	47502800	110818_E7	Peak_145477	chr14	47501644	47503469	20801	1156
chr14	47502800	47503000	110819_E8	Peak_145478	chr14	47501644	47503469	20801	200
chr14	47503000	47503400	110820_E7	Peak_145479	chr14	47501644	47503469	20801	400
chr14	47503400	47505000	110821_E8	Peak_145480	chr14	47504541	47504679	20802	138
chr14	47505000	47505200	110822_E11	Peak_145481	.	-1	-1	.	0
chr14	47505200	47510000	110823_E13	Peak_145482	.	-1	-1	.	0
chr14	47510000	47510200	110824_E12	Peak_145483	.	-1	-1	.	0
chr14	47510200	47528600	110825_E13	Peak_145484	.	-1	-1	.	0
chr14	47528600	47529000	110826_E11	Peak_145485	.	-1	-1	.	0
chr14	47529000	47535000	110827_E13	Peak_145486	.	-1	-1	.	0
chr14	47535000	47535200	110828_E5	Peak_145487	.	-1	-1	.	0
chr14	47535200	47556200	110829_E13	Peak_145488	.	-1	-1	.	0
chr14	47556200	47579600	110830_E2	Peak_145489	.	-1	-1	.	0
chr14	47579600	47580400	110831_E12	Peak_145490	.	-1	-1	.	0
chr14	47580400	47584600	110832_E1	Peak_145491	chr14	47582414	47582578	20803	164
chr14	47584600	47585000	110833_E12	Peak_145492	.	-1	-1	.	0
chr14	47585000	47587600	110834_E1	Peak_145493	.	-1	-1	.	0
chr14	47587600	47590000	110835_E12	Peak_145494	.	-1	-1	.	0
chr14	47590000	47592800	110836_E1	Peak_145495	.	-1	-1	.	0
chr14	47592800	47596800	110837_E2	Peak_145496	.	-1	-1	.	0
chr14	47596800	47599200	110838_E1	Peak_145497	.	-1	-1	.	0
chr14	47599200	47601200	110839_E12	Peak_145498	.	-1	-1	.	0
chr14	47601200	47607200	110840_E13	Peak_145499	.	-1	-1	.	0
chr14	47607200	47608400	110841_E11	Peak_145500	.	-1	-1	.	0
chr14	47608400	47619800	110842_E13	Peak_145501	.	-1	-1	.	0
chr14	47619800	47620200	110843_E5	Peak_145502	chr14	47619917	47620238	20804	283
chr14	47620200	47635400	110844_E13	Peak_145503	chr14	47619917	47620238	20804	38
chr14	47635400	47635800	110845_E9	Peak_145504	.	-1	-1	.	0
chr14	47635800	47636000	110846_E6	Peak_145505	chr14	47635848	47636411	20805	152
chr14	47636000	47636400	110847_E7	Peak_145506	chr14	47635848	47636411	20805	400
chr14	47636400	47636600	110848_E8	Peak_145507	chr14	47635848	47636411	20805	11
chr14	47636600	47637400	110849_E11	Peak_145508	.	-1	-1	.	0
chr14	47637400	47640200	110850_E13	Peak_145509	.	-1	-1	.	0
chr14	47640200	47640600	110851_E11	Peak_145510	.	-1	-1	.	0
chr14	47640600	47662200	110852_E13	Peak_145511	.	-1	-1	.	0
chr14	47662200	47663000	110853_E1	Peak_145512	.	-1	-1	.	0
chr14	47663000	47663600	110854_E12	Peak_145513	.	-1	-1	.	0
chr14	47663600	47676000	110855_E2	Peak_145514	.	-1	-1	.	0
chr14	47676000	47676200	110856_E12	Peak_145515	.	-1	-1	.	0
chr14	47676200	47677600	110857_E1	Peak_145516	.	-1	-1	.	0
chr14	47677600	47677800	110858_E10	Peak_145517	.	-1	-1	.	0
chr14	47677800	47683800	110859_E13	Peak_145518	.	-1	-1	.	0
chr14	47683800	47684200	110860_E11	Peak_145519	.	-1	-1	.	0
chr14	47684200	47706200	110861_E13	Peak_145520	.	-1	-1	.	0
chr14	47706200	47707600	110862_E11	Peak_145521	.	-1	-1	.	0
chr14	47707600	47723000	110863_E13	Peak_145522	.	-1	-1	.	0
chr14	47723000	47724000	110864_E10	Peak_145523	.	-1	-1	.	0
chr14	47724000	47724200	110865_E9	Peak_145524	.	-1	-1	.	0
chr14	47724200	47724800	110866_E8	Peak_145525	.	-1	-1	.	0
chr14	47724800	47725000	110867_E12	Peak_145526	.	-1	-1	.	0
chr14	47725000	47734800	110868_E1	Peak_145527	.	-1	-1	.	0
chr14	47734800	47744800	110869_E2	Peak_145528	.	-1	-1	.	0
chr14	47744800	47745000	110870_E12	Peak_145529	.	-1	-1	.	0
chr14	47745000	47746000	110871_E1	Peak_145530	.	-1	-1	.	0
chr14	47746000	47746200	110872_E12	Peak_145531	.	-1	-1	.	0
chr14	47746200	47770000	110873_E2	Peak_145532	.	-1	-1	.	0
chr14	47770000	47773400	110874_E13	Peak_145533	.	-1	-1	.	0
chr14	47773400	47779800	110875_E14	Peak_145534	.	-1	-1	.	0
chr14	47779800	47780600	110876_E13	Peak_145535	.	-1	-1	.	0
chr14	47780600	47781000	110877_E11	Peak_145536	.	-1	-1	.	0
chr14	47781000	47783000	110878_E13	Peak_145537	.	-1	-1	.	0
chr14	47783000	47789000	110879_E14	Peak_145538	.	-1	-1	.	0
chr14	47789000	47793600	110880_E11	Peak_145539	.	-1	-1	.	0
chr14	47793600	47794600	110881_E13	Peak_145540	.	-1	-1	.	0
chr14	47794600	47796000	110882_E11	Peak_145541	.	-1	-1	.	0
chr14	47796000	47797400	110883_E13	Peak_145542	.	-1	-1	.	0
chr14	47797400	47802200	110884_E11	Peak_145543	chr14	47797536	47797823	20806	287
chr14	47802200	47803800	110885_E14	Peak_145544	.	-1	-1	.	0
chr14	47803800	47806000	110886_E11	Peak_145545	chr14	47804448	47804660	20808	212
chr14	47806000	47806200	110887_E9	Peak_145546	.	-1	-1	.	0
chr14	47806200	47806400	110888_E11	Peak_145547	chr14	47806385	47806529	20809	15
chr14	47806400	47806600	110889_E8	Peak_145548	chr14	47806385	47806529	20809	129
chr14	47806600	47807000	110890_E11	Peak_145549	.	-1	-1	.	0
chr14	47807000	47807200	110891_E9	Peak_145550	.	-1	-1	.	0
chr14	47807200	47808200	110892_E8	Peak_145551	.	-1	-1	.	0
chr14	47808200	47809400	110893_E7	Peak_145552	chr14	47808238	47809507	20810	1162
chr14	47809400	47809600	110894_E6	Peak_145553	chr14	47808238	47809507	20810	107
chr14	47809600	47810200	110895_E9	Peak_145554	chr14	47810127	47810893	20811	73
chr14	47810200	47811000	110896_E6	Peak_145555	chr14	47810127	47810893	20811	693
chr14	47811000	47811400	110897_E9	Peak_145556	chr14	47811251	47812045	20812	149
chr14	47811400	47812600	110898_E6	Peak_145557	chr14	47811251	47812045	20812	645
chr14	47812600	47813200	110899_E10	Peak_145558	chr14	47812313	47812611	20813	11
chr14	47813200	47813600	110900_E11	Peak_145559	.	-1	-1	.	0
chr14	47813600	47814200	110901_E10	Peak_145560	.	-1	-1	.	0
chr14	47814200	47815200	110902_E13	Peak_145561	.	-1	-1	.	0
chr14	47815200	47816000	110903_E11	Peak_145562	.	-1	-1	.	0
chr14	47816000	47816800	110904_E6	Peak_145563	chr14	47816362	47816769	20814	407
chr14	47816800	47817000	110905_E8	Peak_145564	.	-1	-1	.	0
chr14	47817000	47817200	110906_E11	Peak_145565	.	-1	-1	.	0
chr14	47817200	47824200	110907_E13	Peak_145566	.	-1	-1	.	0
chr14	47824200	47824400	110908_E10	Peak_145567	.	-1	-1	.	0
chr14	47824400	47824600	110909_E9	Peak_145568	.	-1	-1	.	0
chr14	47824600	47824800	110910_E6	Peak_145569	.	-1	-1	.	0
chr14	47824800	47825000	110911_E9	Peak_145570	.	-1	-1	.	0
chr14	47825000	47825400	110912_E6	Peak_145571	chr14	47825022	47825251	20815	229
chr14	47825400	47826200	110913_E9	Peak_145572	.	-1	-1	.	0
chr14	47826200	47827000	110914_E11	Peak_145573	.	-1	-1	.	0
chr14	47827000	47838600	110915_E13	Peak_145574	.	-1	-1	.	0
chr14	47838600	47839400	110916_E11	Peak_145575	.	-1	-1	.	0
chr14	47839400	47840000	110917_E9	Peak_145576	.	-1	-1	.	0
chr14	47840000	47840200	110918_E6	Peak_145577	chr14	47840003	47840171	20816	168
chr14	47840200	47840400	110919_E9	Peak_145578	.	-1	-1	.	0
chr14	47840400	47841600	110920_E11	Peak_145579	.	-1	-1	.	0
chr14	47841600	47842600	110921_E13	Peak_145580	.	-1	-1	.	0
chr14	47842600	47842800	110922_E10	Peak_145581	.	-1	-1	.	0
chr14	47842800	47843000	110923_E5	Peak_145582	.	-1	-1	.	0
chr14	47843000	47843800	110924_E10	Peak_145583	.	-1	-1	.	0
chr14	47843800	47844400	110925_E9	Peak_145584	chr14	47844380	47844831	20817	20
chr14	47844400	47844800	110926_E6	Peak_145585	chr14	47844380	47844831	20817	400
chr14	47844800	47845000	110927_E9	Peak_145586	chr14	47844380	47844831	20817	31
chr14	47845000	47845200	110928_E10	Peak_145587	.	-1	-1	.	0
chr14	47845200	47845400	110929_E13	Peak_145588	.	-1	-1	.	0
chr14	47845400	47859400	110930_E2	Peak_145589	.	-1	-1	.	0
chr14	47859400	47861200	110931_E13	Peak_145590	.	-1	-1	.	0
chr14	47861200	47861600	110932_E10	Peak_145591	.	-1	-1	.	0
chr14	47861600	47866200	110933_E13	Peak_145592	.	-1	-1	.	0
chr14	47866200	47867000	110934_E14	Peak_145593	.	-1	-1	.	0
chr14	47867000	47875200	110935_E13	Peak_145594	.	-1	-1	.	0
chr14	47875200	47875800	110936_E10	Peak_145595	.	-1	-1	.	0
chr14	47875800	47878200	110937_E13	Peak_145596	.	-1	-1	.	0
chr14	47878200	47878400	110938_E10	Peak_145597	.	-1	-1	.	0
chr14	47878400	47879200	110939_E11	Peak_145598	.	-1	-1	.	0
chr14	47879200	47883600	110940_E13	Peak_145599	.	-1	-1	.	0
chr14	47883600	47884400	110941_E14	Peak_145600	.	-1	-1	.	0
chr14	47884400	47895600	110942_E13	Peak_145601	.	-1	-1	.	0
chr14	47895600	47896000	110943_E11	Peak_145602	.	-1	-1	.	0
chr14	47896000	47896200	110944_E8	Peak_145603	chr14	47896127	47897205	20818	73
chr14	47896200	47897400	110945_E7	Peak_145604	chr14	47896127	47897205	20818	1005
chr14	47897400	47897600	110946_E8	Peak_145605	.	-1	-1	.	0
chr14	47897600	47897800	110947_E11	Peak_145606	.	-1	-1	.	0
chr14	47897800	47898200	110948_E9	Peak_145607	.	-1	-1	.	0
chr14	47898200	47898400	110949_E10	Peak_145608	.	-1	-1	.	0
chr14	47898400	47899400	110950_E13	Peak_145609	.	-1	-1	.	0
chr14	47899400	47901400	110951_E11	Peak_145610	.	-1	-1	.	0
chr14	47901400	47901800	110952_E13	Peak_145611	.	-1	-1	.	0
chr14	47901800	47902200	110953_E10	Peak_145612	.	-1	-1	.	0
chr14	47902200	47903000	110954_E9	Peak_145613	.	-1	-1	.	0
chr14	47903000	47904600	110955_E10	Peak_145614	.	-1	-1	.	0
chr14	47904600	47905000	110956_E9	Peak_145615	.	-1	-1	.	0
chr14	47905000	47905600	110957_E11	Peak_145616	.	-1	-1	.	0
chr14	47905600	47907200	110958_E9	Peak_145617	.	-1	-1	.	0
chr14	47907200	47910600	110959_E10	Peak_145618	.	-1	-1	.	0
chr14	47910600	47911000	110960_E9	Peak_145619	.	-1	-1	.	0
chr14	47911000	47911800	110961_E6	Peak_145620	chr14	47911505	47911758	20820	253
chr14	47911800	47915800	110962_E9	Peak_145621	.	-1	-1	.	0
chr14	47915800	47916400	110963_E6	Peak_145622	chr14	47915809	47916345	20821	536
chr14	47916400	47917600	110964_E9	Peak_145623	.	-1	-1	.	0
chr14	47917600	47917800	110965_E8	Peak_145624	chr14	47917727	47918183	20822	73
chr14	47917800	47918200	110966_E7	Peak_145625	chr14	47917727	47918183	20822	383
chr14	47918200	47919200	110967_E8	Peak_145626	.	-1	-1	.	0
chr14	47919200	47919600	110968_E9	Peak_145627	.	-1	-1	.	0
chr14	47919600	47919800	110969_E8	Peak_145628	.	-1	-1	.	0
chr14	47919800	47925400	110970_E11	Peak_145629	.	-1	-1	.	0
chr14	47925400	47925800	110971_E9	Peak_145630	.	-1	-1	.	0
chr14	47925800	47926000	110972_E6	Peak_145631	.	-1	-1	.	0
chr14	47926000	47926600	110973_E9	Peak_145632	.	-1	-1	.	0
chr14	47926600	47927400	110974_E11	Peak_145633	chr14	47926957	47927155	20823	198
chr14	47927400	47927600	110975_E8	Peak_145634	.	-1	-1	.	0
chr14	47927600	47927800	110976_E9	Peak_145635	.	-1	-1	.	0
chr14	47927800	47930000	110977_E13	Peak_145636	.	-1	-1	.	0
chr14	47930000	47930800	110978_E5	Peak_145637	chr14	47930420	47930755	20825	335
chr14	47930800	47931800	110979_E13	Peak_145638	.	-1	-1	.	0
chr14	47931800	47940200	110980_E14	Peak_145639	.	-1	-1	.	0
chr14	47940200	47943000	110981_E13	Peak_145640	.	-1	-1	.	0
chr14	47943000	47943400	110982_E11	Peak_145641	.	-1	-1	.	0
chr14	47943400	47945600	110983_E13	Peak_145642	.	-1	-1	.	0
chr14	47945600	47968000	110984_E2	Peak_145643	.	-1	-1	.	0
chr14	47968000	47968400	110985_E11	Peak_145644	.	-1	-1	.	0
chr14	47968400	47972600	110986_E13	Peak_145645	.	-1	-1	.	0
chr14	47972600	47973600	110987_E11	Peak_145646	.	-1	-1	.	0
chr14	47973600	47974200	110988_E9	Peak_145647	chr14	47973813	47974021	20826	208
chr14	47974200	47975200	110989_E10	Peak_145648	.	-1	-1	.	0
chr14	47975200	47978200	110990_E13	Peak_145649	.	-1	-1	.	0
chr14	47978200	47978400	110991_E12	Peak_145650	.	-1	-1	.	0
chr14	47978400	47993600	110992_E1	Peak_145651	.	-1	-1	.	0
chr14	47993600	47994400	110993_E12	Peak_145652	.	-1	-1	.	0
chr14	47994400	48004400	110994_E2	Peak_145653	.	-1	-1	.	0
chr14	48004400	48005200	110995_E1	Peak_145654	.	-1	-1	.	0
chr14	48005200	48006200	110996_E12	Peak_145655	chr14	48005894	48006099	20827	205
chr14	48006200	48007000	110997_E1	Peak_145656	.	-1	-1	.	0
chr14	48007000	48012600	110998_E2	Peak_145657	.	-1	-1	.	0
chr14	48012600	48013400	110999_E13	Peak_145658	.	-1	-1	.	0
chr14	48013400	48013600	111000_E10	Peak_145659	.	-1	-1	.	0
chr14	48013600	48021000	111001_E13	Peak_145660	.	-1	-1	.	0
chr14	48021000	48023400	111002_E11	Peak_145661	chr14	48022550	48022775	20828	225
chr14	48023400	48037000	111003_E13	Peak_145662	.	-1	-1	.	0
chr14	48037000	48037600	111004_E11	Peak_145663	.	-1	-1	.	0
chr14	48037600	48037800	111005_E8	Peak_145664	chr14	48037721	48038156	20829	79
chr14	48037800	48038200	111006_E7	Peak_145665	chr14	48037721	48038156	20829	356
chr14	48038200	48038400	111007_E8	Peak_145666	.	-1	-1	.	0
chr14	48038400	48073800	111008_E2	Peak_145667	.	-1	-1	.	0
chr14	48073800	48079000	111009_E13	Peak_145668	.	-1	-1	.	0
chr14	48079000	48079200	111010_E11	Peak_145669	.	-1	-1	.	0
chr14	48079200	48079800	111011_E6	Peak_145670	chr14	48079243	48079679	20830	436
chr14	48079800	48080200	111012_E9	Peak_145671	.	-1	-1	.	0
chr14	48080200	48081600	111013_E13	Peak_145672	.	-1	-1	.	0
chr14	48081600	48081800	111014_E11	Peak_145673	.	-1	-1	.	0
chr14	48081800	48082600	111015_E6	Peak_145674	chr14	48082188	48082617	20832	412
chr14	48082600	48083000	111016_E9	Peak_145675	chr14	48082188	48082617	20832	17
chr14	48083000	48091400	111017_E13	Peak_145676	.	-1	-1	.	0
chr14	48091400	48092000	111018_E11	Peak_145677	chr14	48091972	48093083	20833	28
chr14	48092000	48092600	111019_E6	Peak_145678	chr14	48091972	48093083	20833	600
chr14	48092600	48092800	111020_E7	Peak_145679	chr14	48091972	48093083	20833	200
chr14	48092800	48093200	111021_E8	Peak_145680	chr14	48091972	48093083	20833	283
chr14	48093200	48093600	111022_E9	Peak_145681	.	-1	-1	.	0
chr14	48093600	48094000	111023_E6	Peak_145682	chr14	48093654	48093980	20834	326
chr14	48094000	48094400	111024_E9	Peak_145683	.	-1	-1	.	0
chr14	48094400	48094600	111025_E6	Peak_145684	.	-1	-1	.	0
chr14	48094600	48094800	111026_E9	Peak_145685	.	-1	-1	.	0
chr14	48094800	48099400	111027_E11	Peak_145686	.	-1	-1	.	0
chr14	48099400	48099800	111028_E9	Peak_145687	.	-1	-1	.	0
chr14	48099800	48101000	111029_E11	Peak_145688	.	-1	-1	.	0
chr14	48101000	48101800	111030_E13	Peak_145689	.	-1	-1	.	0
chr14	48101800	48102600	111031_E11	Peak_145690	.	-1	-1	.	0
chr14	48102600	48102800	111032_E9	Peak_145691	.	-1	-1	.	0
chr14	48102800	48103000	111033_E8	Peak_145692	.	-1	-1	.	0
chr14	48103000	48103400	111034_E9	Peak_145693	.	-1	-1	.	0
chr14	48103400	48104000	111035_E8	Peak_145694	chr14	48103429	48103897	20835	468
chr14	48104000	48104600	111036_E9	Peak_145695	.	-1	-1	.	0
chr14	48104600	48107600	111037_E11	Peak_145696	.	-1	-1	.	0
chr14	48107600	48108000	111038_E9	Peak_145697	.	-1	-1	.	0
chr14	48108000	48108400	111039_E11	Peak_145698	.	-1	-1	.	0
chr14	48108400	48110600	111040_E9	Peak_145699	.	-1	-1	.	0
chr14	48110600	48116200	111041_E11	Peak_145700	.	-1	-1	.	0
chr14	48116200	48116800	111042_E9	Peak_145701	.	-1	-1	.	0
chr14	48116800	48117000	111043_E6	Peak_145702	chr14	48116909	48117053	20836	91
chr14	48117000	48117600	111044_E9	Peak_145703	chr14	48116909	48117053	20836	53
chr14	48117600	48119200	111045_E11	Peak_145704	.	-1	-1	.	0
chr14	48119200	48121000	111046_E13	Peak_145705	.	-1	-1	.	0
chr14	48121000	48123200	111047_E11	Peak_145706	.	-1	-1	.	0
chr14	48123200	48123600	111048_E9	Peak_145707	.	-1	-1	.	0
chr14	48123600	48124600	111049_E11	Peak_145708	chr14	48123667	48123953	20837	286
chr14	48124600	48130800	111050_E13	Peak_145709	.	-1	-1	.	0
chr14	48130800	48131200	111051_E11	Peak_145710	.	-1	-1	.	0
chr14	48131200	48131600	111052_E9	Peak_145711	.	-1	-1	.	0
chr14	48131600	48132200	111053_E11	Peak_145712	.	-1	-1	.	0
chr14	48132200	48133200	111054_E13	Peak_145713	.	-1	-1	.	0
chr14	48133200	48133800	111055_E11	Peak_145714	.	-1	-1	.	0
chr14	48133800	48134000	111056_E9	Peak_145715	.	-1	-1	.	0
chr14	48134000	48134200	111057_E11	Peak_145716	.	-1	-1	.	0
chr14	48134200	48135600	111058_E9	Peak_145717	.	-1	-1	.	0
chr14	48135600	48136600	111059_E11	Peak_145718	.	-1	-1	.	0
chr14	48136600	48137400	111060_E13	Peak_145719	.	-1	-1	.	0
chr14	48137400	48142400	111061_E11	Peak_145720	.	-1	-1	.	0
chr14	48142400	48148200	111062_E13	Peak_145721	.	-1	-1	.	0
chr14	48148200	48148600	111063_E14	Peak_145722	.	-1	-1	.	0
chr14	48148600	48151400	111064_E13	Peak_145723	.	-1	-1	.	0
chr14	48151400	48151800	111065_E14	Peak_145724	.	-1	-1	.	0
chr14	48151800	48152000	111066_E13	Peak_145725	.	-1	-1	.	0
chr14	48152000	48152800	111067_E10	Peak_145726	.	-1	-1	.	0
chr14	48152800	48153200	111068_E9	Peak_145727	chr14	48153196	48154177	20838	4
chr14	48153200	48153800	111069_E6	Peak_145728	chr14	48153196	48154177	20838	600
chr14	48153800	48154000	111070_E9	Peak_145729	chr14	48153196	48154177	20838	200
chr14	48154000	48154400	111071_E6	Peak_145730	chr14	48153196	48154177	20838	177
chr14	48154400	48154800	111072_E9	Peak_145731	chr14	48154627	48155475	20839	173
chr14	48154800	48155400	111073_E6	Peak_145732	chr14	48154627	48155475	20839	600
chr14	48155400	48155600	111074_E11	Peak_145733	chr14	48154627	48155475	20839	75
chr14	48155600	48156800	111075_E13	Peak_145734	.	-1	-1	.	0
chr14	48156800	48158000	111076_E11	Peak_145735	.	-1	-1	.	0
chr14	48158000	48161200	111077_E13	Peak_145736	.	-1	-1	.	0
chr14	48161200	48161600	111078_E11	Peak_145737	.	-1	-1	.	0
chr14	48161600	48171800	111079_E14	Peak_145738	.	-1	-1	.	0
chr14	48171800	48173000	111080_E13	Peak_145739	.	-1	-1	.	0
chr14	48173000	48179800	111081_E14	Peak_145740	.	-1	-1	.	0
chr14	48179800	48180200	111082_E11	Peak_145741	.	-1	-1	.	0
chr14	48180200	48180600	111083_E9	Peak_145742	chr14	48180575	48180719	20840	25
chr14	48180600	48180800	111084_E6	Peak_145743	chr14	48180575	48180719	20840	119
chr14	48180800	48182200	111085_E9	Peak_145744	chr14	48182179	48183177	20841	21
chr14	48182200	48183200	111086_E6	Peak_145745	chr14	48182179	48183177	20841	977
chr14	48183200	48183600	111087_E9	Peak_145746	.	-1	-1	.	0
chr14	48183600	48187400	111088_E11	Peak_145747	.	-1	-1	.	0
chr14	48187400	48187600	111089_E8	Peak_145748	.	-1	-1	.	0
chr14	48187600	48188400	111090_E7	Peak_145749	chr14	48187684	48188490	20842	716
chr14	48188400	48188600	111091_E8	Peak_145750	chr14	48187684	48188490	20842	90
chr14	48188600	48189000	111092_E11	Peak_145751	.	-1	-1	.	0
chr14	48189000	48190000	111093_E13	Peak_145752	.	-1	-1	.	0
chr14	48190000	48191200	111094_E10	Peak_145753	.	-1	-1	.	0
chr14	48191200	48197800	111095_E2	Peak_145754	.	-1	-1	.	0
chr14	48197800	48198200	111096_E12	Peak_145755	chr14	48197836	48198129	20843	293
chr14	48198200	48203800	111097_E1	Peak_145756	.	-1	-1	.	0
chr14	48203800	48204200	111098_E12	Peak_145757	.	-1	-1	.	0
chr14	48204200	48215000	111099_E2	Peak_145758	.	-1	-1	.	0
chr14	48215000	48215200	111100_E1	Peak_145759	.	-1	-1	.	0
chr14	48215200	48241800	111101_E2	Peak_145760	.	-1	-1	.	0
chr14	48241800	48244800	111102_E13	Peak_145761	.	-1	-1	.	0
chr14	48244800	48245600	111103_E11	Peak_145762	.	-1	-1	.	0
chr14	48245600	48249000	111104_E13	Peak_145763	.	-1	-1	.	0
chr14	48249000	48249200	111105_E8	Peak_145764	.	-1	-1	.	0
chr14	48249200	48249400	111106_E11	Peak_145765	.	-1	-1	.	0
chr14	48249400	48253400	111107_E13	Peak_145766	.	-1	-1	.	0
chr14	48253400	48254200	111108_E11	Peak_145767	.	-1	-1	.	0
chr14	48254200	48255000	111109_E13	Peak_145768	.	-1	-1	.	0
chr14	48255000	48266200	111110_E2	Peak_145769	.	-1	-1	.	0
chr14	48266200	48268000	111111_E10	Peak_145770	.	-1	-1	.	0
chr14	48268000	48268200	111112_E5	Peak_145771	.	-1	-1	.	0
chr14	48268200	48269800	111113_E7	Peak_145772	chr14	48268510	48269845	20844	1290
chr14	48269800	48270200	111114_E8	Peak_145773	chr14	48268510	48269845	20844	45
chr14	48270200	48271400	111115_E11	Peak_145774	.	-1	-1	.	0
chr14	48271400	48277000	111116_E13	Peak_145775	.	-1	-1	.	0
chr14	48277000	48277400	111117_E11	Peak_145776	.	-1	-1	.	0
chr14	48277400	48282200	111118_E13	Peak_145777	.	-1	-1	.	0
chr14	48282200	48283400	111119_E11	Peak_145778	.	-1	-1	.	0
chr14	48283400	48360600	111120_E14	Peak_145779	.	-1	-1	.	0
chr14	48360600	48365200	111121_E13	Peak_145780	.	-1	-1	.	0
chr14	48365200	48376400	111122_E2	Peak_145781	.	-1	-1	.	0
chr14	48376400	48379200	111123_E1	Peak_145782	.	-1	-1	.	0
chr14	48379200	48401800	111124_E2	Peak_145783	.	-1	-1	.	0
chr14	48401800	48405400	111125_E3	Peak_145784	.	-1	-1	.	0
chr14	48405400	48425600	111126_E2	Peak_145785	.	-1	-1	.	0
chr14	48425600	48428400	111127_E1	Peak_145786	.	-1	-1	.	0
chr14	48428400	48443000	111128_E2	Peak_145787	.	-1	-1	.	0
chr14	48443000	48443800	111129_E12	Peak_145788	.	-1	-1	.	0
chr14	48443800	48453400	111130_E1	Peak_145789	.	-1	-1	.	0
chr14	48453400	48453800	111131_E12	Peak_145790	chr14	48453494	48453746	20845	252
chr14	48453800	48458600	111132_E1	Peak_145791	.	-1	-1	.	0
chr14	48458600	48475000	111133_E2	Peak_145792	.	-1	-1	.	0
chr14	48475000	48476000	111134_E3	Peak_145793	.	-1	-1	.	0
chr14	48476000	48476200	111135_E1	Peak_145794	.	-1	-1	.	0
chr14	48476200	48477200	111136_E12	Peak_145795	.	-1	-1	.	0
chr14	48477200	48482400	111137_E2	Peak_145796	.	-1	-1	.	0
chr14	48482400	48485200	111138_E1	Peak_145797	.	-1	-1	.	0
chr14	48485200	48530200	111139_E2	Peak_145798	.	-1	-1	.	0
chr14	48530200	48531200	111140_E11	Peak_145799	.	-1	-1	.	0
chr14	48531200	48531400	111141_E5	Peak_145800	chr14	48531329	48532408	20846	71
chr14	48531400	48532400	111142_E6	Peak_145801	chr14	48531329	48532408	20846	1000
chr14	48532400	48532600	111143_E9	Peak_145802	chr14	48531329	48532408	20846	8
chr14	48532600	48533400	111144_E10	Peak_145803	.	-1	-1	.	0
chr14	48533400	48549000	111145_E2	Peak_145804	.	-1	-1	.	0
chr14	48549000	48549400	111146_E12	Peak_145805	.	-1	-1	.	0
chr14	48549400	48550400	111147_E1	Peak_145806	.	-1	-1	.	0
chr14	48550400	48583600	111148_E2	Peak_145807	.	-1	-1	.	0
chr14	48583600	48584200	111149_E13	Peak_145808	.	-1	-1	.	0
chr14	48584200	48584800	111150_E11	Peak_145809	.	-1	-1	.	0
chr14	48584800	48586000	111151_E13	Peak_145810	.	-1	-1	.	0
chr14	48586000	48587000	111152_E11	Peak_145811	.	-1	-1	.	0
chr14	48587000	48606000	111153_E13	Peak_145812	chr14	48603094	48603348	20847	254
chr14	48606000	48606200	111154_E9	Peak_145813	.	-1	-1	.	0
chr14	48606200	48606600	111155_E6	Peak_145814	chr14	48606267	48606550	20848	283
chr14	48606600	48607200	111156_E9	Peak_145815	.	-1	-1	.	0
chr14	48607200	48607400	111157_E10	Peak_145816	.	-1	-1	.	0
chr14	48607400	48630800	111158_E2	Peak_145817	.	-1	-1	.	0
chr14	48630800	48631600	111159_E3	Peak_145818	.	-1	-1	.	0
chr14	48631600	48633000	111160_E2	Peak_145819	.	-1	-1	.	0
chr14	48633000	48633400	111161_E3	Peak_145820	.	-1	-1	.	0
chr14	48633400	48658600	111162_E2	Peak_145821	.	-1	-1	.	0
chr14	48658600	48658800	111163_E12	Peak_145822	.	-1	-1	.	0
chr14	48658800	48669600	111164_E2	Peak_145823	.	-1	-1	.	0
chr14	48669600	48670400	111165_E12	Peak_145824	chr14	48669752	48669997	20849	245
chr14	48670400	48676800	111166_E2	Peak_145825	.	-1	-1	.	0
chr14	48676800	48677400	111167_E1	Peak_145826	.	-1	-1	.	0
chr14	48677400	48678000	111168_E12	Peak_145827	.	-1	-1	.	0
chr14	48678000	48678200	111169_E8	Peak_145828	.	-1	-1	.	0
chr14	48678200	48678600	111170_E12	Peak_145829	chr14	48678265	48678435	20850	170
chr14	48678600	48686000	111171_E2	Peak_145830	.	-1	-1	.	0
chr14	48686000	48687600	111172_E1	Peak_145831	.	-1	-1	.	0
chr14	48687600	48687800	111173_E12	Peak_145832	.	-1	-1	.	0
chr14	48687800	48691800	111174_E13	Peak_145833	.	-1	-1	.	0
chr14	48691800	48692000	111175_E11	Peak_145834	.	-1	-1	.	0
chr14	48692000	48694200	111176_E13	Peak_145835	.	-1	-1	.	0
chr14	48694200	48717200	111177_E2	Peak_145836	.	-1	-1	.	0
chr14	48717200	48717600	111178_E10	Peak_145837	.	-1	-1	.	0
chr14	48717600	48718000	111179_E9	Peak_145838	.	-1	-1	.	0
chr14	48718000	48718400	111180_E6	Peak_145839	chr14	48718000	48718292	20851	292
chr14	48718400	48719400	111181_E9	Peak_145840	.	-1	-1	.	0
chr14	48719400	48720400	111182_E11	Peak_145841	.	-1	-1	.	0
chr14	48720400	48721600	111183_E13	Peak_145842	.	-1	-1	.	0
chr14	48721600	48726800	111184_E1	Peak_145843	.	-1	-1	.	0
chr14	48726800	48738600	111185_E13	Peak_145844	.	-1	-1	.	0
chr14	48738600	48740000	111186_E11	Peak_145845	.	-1	-1	.	0
chr14	48740000	48740200	111187_E8	Peak_145846	.	-1	-1	.	0
chr14	48740200	48741400	111188_E7	Peak_145847	chr14	48740549	48741375	20852	826
chr14	48741400	48742000	111189_E8	Peak_145848	chr14	48741652	48741787	20853	135
chr14	48742000	48742400	111190_E9	Peak_145849	.	-1	-1	.	0
chr14	48742400	48742800	111191_E11	Peak_145850	.	-1	-1	.	0
chr14	48742800	48744600	111192_E13	Peak_145851	.	-1	-1	.	0
chr14	48744600	48747400	111193_E11	Peak_145852	.	-1	-1	.	0
chr14	48747400	48749000	111194_E13	Peak_145853	.	-1	-1	.	0
chr14	48749000	48750200	111195_E11	Peak_145854	.	-1	-1	.	0
chr14	48750200	48750600	111196_E9	Peak_145855	.	-1	-1	.	0
chr14	48750600	48750800	111197_E8	Peak_145856	chr14	48750637	48751225	20854	163
chr14	48750800	48751400	111198_E7	Peak_145857	chr14	48750637	48751225	20854	425
chr14	48751400	48751600	111199_E6	Peak_145858	chr14	48751339	48751553	20855	153
chr14	48751600	48752200	111200_E9	Peak_145859	.	-1	-1	.	0
chr14	48752200	48752800	111201_E11	Peak_145860	.	-1	-1	.	0
chr14	48752800	48753000	111202_E9	Peak_145861	chr14	48752977	48753127	20856	23
chr14	48753000	48753200	111203_E6	Peak_145862	chr14	48752977	48753127	20856	127
chr14	48753200	48753800	111204_E9	Peak_145863	.	-1	-1	.	0
chr14	48753800	48754400	111205_E7	Peak_145864	chr14	48753809	48754431	20857	591
chr14	48754400	48755400	111206_E9	Peak_145865	chr14	48753809	48754431	20857	31
chr14	48755400	48756000	111207_E10	Peak_145866	.	-1	-1	.	0
chr14	48756000	48757200	111208_E13	Peak_145867	.	-1	-1	.	0
chr14	48757200	48757800	111209_E11	Peak_145868	.	-1	-1	.	0
chr14	48757800	48758400	111210_E9	Peak_145869	chr14	48758348	48758669	20858	52
chr14	48758400	48758600	111211_E6	Peak_145870	chr14	48758348	48758669	20858	200
chr14	48758600	48758800	111212_E9	Peak_145871	chr14	48758348	48758669	20858	69
chr14	48758800	48759800	111213_E11	Peak_145872	.	-1	-1	.	0
chr14	48759800	48760200	111214_E13	Peak_145873	.	-1	-1	.	0
chr14	48760200	48760400	111215_E11	Peak_145874	.	-1	-1	.	0
chr14	48760400	48760800	111216_E13	Peak_145875	.	-1	-1	.	0
chr14	48760800	48762800	111217_E11	Peak_145876	.	-1	-1	.	0
chr14	48762800	48770600	111218_E13	Peak_145877	.	-1	-1	.	0
chr14	48770600	48770800	111219_E5	Peak_145878	chr14	48770664	48770842	20859	136
chr14	48770800	48771000	111220_E6	Peak_145879	chr14	48770664	48770842	20859	42
chr14	48771000	48771200	111221_E9	Peak_145880	.	-1	-1	.	0
chr14	48771200	48773800	111222_E10	Peak_145881	.	-1	-1	.	0
chr14	48773800	48774800	111223_E9	Peak_145882	.	-1	-1	.	0
chr14	48774800	48775200	111224_E11	Peak_145883	.	-1	-1	.	0
chr14	48775200	48776400	111225_E13	Peak_145884	.	-1	-1	.	0
chr14	48776400	48776800	111226_E11	Peak_145885	.	-1	-1	.	0
chr14	48776800	48777600	111227_E13	Peak_145886	.	-1	-1	.	0
chr14	48777600	48779600	111228_E11	Peak_145887	chr14	48779170	48779379	20860	209
chr14	48779600	48784400	111229_E13	Peak_145888	.	-1	-1	.	0
chr14	48784400	48787000	111230_E11	Peak_145889	.	-1	-1	.	0
chr14	48787000	48789600	111231_E13	Peak_145890	.	-1	-1	.	0
chr14	48789600	48790000	111232_E5	Peak_145891	.	-1	-1	.	0
chr14	48790000	48790800	111233_E13	Peak_145892	.	-1	-1	.	0
chr14	48790800	48792200	111234_E11	Peak_145893	chr14	48791761	48791954	20861	193
chr14	48792200	48798200	111235_E13	Peak_145894	.	-1	-1	.	0
chr14	48798200	48798600	111236_E11	Peak_145895	.	-1	-1	.	0
chr14	48798600	48801200	111237_E13	Peak_145896	.	-1	-1	.	0
chr14	48801200	48801600	111238_E14	Peak_145897	.	-1	-1	.	0
chr14	48801600	48817200	111239_E13	Peak_145898	.	-1	-1	.	0
chr14	48817200	48820600	111240_E11	Peak_145899	chr14	48817908	48818226	20862	318
chr14	48820600	48821200	111241_E9	Peak_145900	.	-1	-1	.	0
chr14	48821200	48821400	111242_E6	Peak_145901	.	-1	-1	.	0
chr14	48821400	48821600	111243_E9	Peak_145902	.	-1	-1	.	0
chr14	48821600	48822600	111244_E6	Peak_145903	chr14	48821630	48822228	20863	598
chr14	48822600	48823000	111245_E9	Peak_145904	.	-1	-1	.	0
chr14	48823000	48824600	111246_E11	Peak_145905	.	-1	-1	.	0
chr14	48824600	48825400	111247_E8	Peak_145906	chr14	48825381	48825751	20865	19
chr14	48825400	48825600	111248_E7	Peak_145907	chr14	48825381	48825751	20865	200
chr14	48825600	48825800	111249_E6	Peak_145908	chr14	48825381	48825751	20865	151
chr14	48825800	48826600	111250_E9	Peak_145909	.	-1	-1	.	0
chr14	48826600	48827200	111251_E11	Peak_145910	.	-1	-1	.	0
chr14	48827200	48831800	111252_E13	Peak_145911	.	-1	-1	.	0
chr14	48831800	48833600	111253_E11	Peak_145912	.	-1	-1	.	0
chr14	48833600	48838400	111254_E13	Peak_145913	.	-1	-1	.	0
chr14	48838400	48840000	111255_E11	Peak_145914	.	-1	-1	.	0
chr14	48840000	48850800	111256_E13	Peak_145915	.	-1	-1	.	0
chr14	48850800	48851000	111257_E11	Peak_145916	.	-1	-1	.	0
chr14	48851000	48851200	111258_E13	Peak_145917	.	-1	-1	.	0
chr14	48851200	48851800	111259_E11	Peak_145918	.	-1	-1	.	0
chr14	48851800	48860600	111260_E13	Peak_145919	.	-1	-1	.	0
chr14	48860600	48862600	111261_E14	Peak_145920	.	-1	-1	.	0
chr14	48862600	48868200	111262_E13	Peak_145921	.	-1	-1	.	0
chr14	48868200	48868800	111263_E14	Peak_145922	.	-1	-1	.	0
chr14	48868800	48873600	111264_E13	Peak_145923	.	-1	-1	.	0
chr14	48873600	48877200	111265_E14	Peak_145924	.	-1	-1	.	0
chr14	48877200	48878600	111266_E13	Peak_145925	.	-1	-1	.	0
chr14	48878600	48880200	111267_E14	Peak_145926	.	-1	-1	.	0
chr14	48880200	48888800	111268_E13	Peak_145927	.	-1	-1	.	0
chr14	48888800	48896200	111269_E2	Peak_145928	.	-1	-1	.	0
chr14	48896200	48897200	111270_E3	Peak_145929	.	-1	-1	.	0
chr14	48897200	48914800	111271_E2	Peak_145930	.	-1	-1	.	0
chr14	48914800	48919000	111272_E1	Peak_145931	.	-1	-1	.	0
chr14	48919000	48924800	111273_E2	Peak_145932	.	-1	-1	.	0
chr14	48924800	48928000	111274_E3	Peak_145933	.	-1	-1	.	0
chr14	48928000	48940600	111275_E2	Peak_145934	.	-1	-1	.	0
chr14	48940600	48944800	111276_E1	Peak_145935	.	-1	-1	.	0
chr14	48944800	48951000	111277_E2	Peak_145936	chr14	48950972	48951232	20866	28
chr14	48951000	48952800	111278_E11	Peak_145937	chr14	48950972	48951232	20866	232
chr14	48952800	48975200	111279_E2	Peak_145938	.	-1	-1	.	0
chr14	48975200	48986800	111280_E1	Peak_145939	.	-1	-1	.	0
chr14	48986800	48987000	111281_E12	Peak_145940	.	-1	-1	.	0
chr14	48987000	48997600	111282_E1	Peak_145941	.	-1	-1	.	0
chr14	48997600	49013200	111283_E2	Peak_145942	.	-1	-1	.	0
chr14	49013200	49016000	111284_E1	Peak_145943	.	-1	-1	.	0
chr14	49016000	49043200	111285_E2	Peak_145944	.	-1	-1	.	0
chr14	49043200	49043400	111286_E12	Peak_145945	.	-1	-1	.	0
chr14	49043400	49043800	111287_E1	Peak_145946	.	-1	-1	.	0
chr14	49043800	49058000	111288_E2	Peak_145947	.	-1	-1	.	0
chr14	49058000	49063000	111289_E1	Peak_145948	.	-1	-1	.	0
chr14	49063000	49063400	111290_E13	Peak_145949	.	-1	-1	.	0
chr14	49063400	49063800	111291_E5	Peak_145950	chr14	49063481	49063803	20868	319
chr14	49063800	49065600	111292_E13	Peak_145951	chr14	49063481	49063803	20868	3
chr14	49065600	49065800	111293_E5	Peak_145952	chr14	49065612	49066573	20869	188
chr14	49065800	49066400	111294_E7	Peak_145953	chr14	49065612	49066573	20869	600
chr14	49066400	49067200	111295_E8	Peak_145954	chr14	49065612	49066573	20869	173
chr14	49067200	49067400	111296_E9	Peak_145955	.	-1	-1	.	0
chr14	49067400	49069600	111297_E11	Peak_145956	.	-1	-1	.	0
chr14	49069600	49071200	111298_E13	Peak_145957	.	-1	-1	.	0
chr14	49071200	49076800	111299_E14	Peak_145958	.	-1	-1	.	0
chr14	49076800	49077200	111300_E11	Peak_145959	.	-1	-1	.	0
chr14	49077200	49082400	111301_E13	Peak_145960	.	-1	-1	.	0
chr14	49082400	49084200	111302_E14	Peak_145961	.	-1	-1	.	0
chr14	49084200	49094200	111303_E13	Peak_145962	.	-1	-1	.	0
chr14	49094200	49100800	111304_E14	Peak_145963	chr14	49095179	49095449	20870	270
chr14	49100800	49104800	111305_E13	Peak_145964	.	-1	-1	.	0
chr14	49104800	49108600	111306_E14	Peak_145965	.	-1	-1	.	0
chr14	49108600	49111000	111307_E13	Peak_145966	.	-1	-1	.	0
chr14	49111000	49111800	111308_E11	Peak_145967	.	-1	-1	.	0
chr14	49111800	49115400	111309_E13	Peak_145968	.	-1	-1	.	0
chr14	49115400	49118000	111310_E14	Peak_145969	.	-1	-1	.	0
chr14	49118000	49121600	111311_E13	Peak_145970	.	-1	-1	.	0
chr14	49121600	49121800	111312_E10	Peak_145971	.	-1	-1	.	0
chr14	49121800	49122400	111313_E13	Peak_145972	.	-1	-1	.	0
chr14	49122400	49122600	111314_E5	Peak_145973	.	-1	-1	.	0
chr14	49122600	49122800	111315_E6	Peak_145974	.	-1	-1	.	0
chr14	49122800	49123400	111316_E9	Peak_145975	chr14	49123202	49124025	20871	198
chr14	49123400	49124000	111317_E6	Peak_145976	chr14	49123202	49124025	20871	600
chr14	49124000	49124200	111318_E9	Peak_145977	chr14	49123202	49124025	20871	25
chr14	49124200	49124600	111319_E10	Peak_145978	.	-1	-1	.	0
chr14	49124600	49124800	111320_E9	Peak_145979	.	-1	-1	.	0
chr14	49124800	49127000	111321_E10	Peak_145980	.	-1	-1	.	0
chr14	49127000	49127400	111322_E5	Peak_145981	chr14	49127043	49127503	20872	357
chr14	49127400	49127600	111323_E6	Peak_145982	chr14	49127043	49127503	20872	103
chr14	49127600	49128400	111324_E10	Peak_145983	.	-1	-1	.	0
chr14	49128400	49128800	111325_E9	Peak_145984	chr14	49128794	49129391	20873	6
chr14	49128800	49129400	111326_E6	Peak_145985	chr14	49128794	49129391	20873	591
chr14	49129400	49130200	111327_E11	Peak_145986	.	-1	-1	.	0
chr14	49130200	49134000	111328_E14	Peak_145987	.	-1	-1	.	0
chr14	49134000	49135200	111329_E13	Peak_145988	.	-1	-1	.	0
chr14	49135200	49135600	111330_E5	Peak_145989	chr14	49135323	49135566	20874	243
chr14	49135600	49135800	111331_E12	Peak_145990	.	-1	-1	.	0
chr14	49135800	49148200	111332_E1	Peak_145991	.	-1	-1	.	0
chr14	49148200	49148600	111333_E12	Peak_145992	.	-1	-1	.	0
chr14	49148600	49158000	111334_E2	Peak_145993	.	-1	-1	.	0
chr14	49158000	49158600	111335_E12	Peak_145994	chr14	49158144	49158362	20875	218
chr14	49158600	49166000	111336_E1	Peak_145995	.	-1	-1	.	0
chr14	49166000	49209800	111337_E2	Peak_145996	.	-1	-1	.	0
chr14	49209800	49211400	111338_E3	Peak_145997	.	-1	-1	.	0
chr14	49211400	49233400	111339_E2	Peak_145998	.	-1	-1	.	0
chr14	49233400	49233600	111340_E12	Peak_145999	.	-1	-1	.	0
chr14	49233600	49244800	111341_E1	Peak_146000	chr14	49244717	49245003	20876	83
chr14	49244800	49245200	111342_E12	Peak_146001	chr14	49244717	49245003	20876	203
chr14	49245200	49261000	111343_E2	Peak_146002	.	-1	-1	.	0
chr14	49261000	49274400	111344_E1	Peak_146003	.	-1	-1	.	0
chr14	49274400	49275600	111345_E12	Peak_146004	.	-1	-1	.	0
chr14	49275600	49281600	111346_E1	Peak_146005	.	-1	-1	.	0
chr14	49281600	49282400	111347_E12	Peak_146006	.	-1	-1	.	0
chr14	49282400	49284200	111348_E1	Peak_146007	.	-1	-1	.	0
chr14	49284200	49285200	111349_E12	Peak_146008	chr14	49284378	49284756	20877	378
chr14	49285200	49312400	111350_E1	Peak_146009	.	-1	-1	.	0
chr14	49312400	49328400	111351_E2	Peak_146010	.	-1	-1	.	0
chr14	49328400	49329800	111352_E12	Peak_146011	.	-1	-1	.	0
chr14	49329800	49333600	111353_E1	Peak_146012	.	-1	-1	.	0
chr14	49333600	49354200	111354_E2	Peak_146013	.	-1	-1	.	0
chr14	49354200	49361400	111355_E1	Peak_146014	.	-1	-1	.	0
chr14	49361400	49366200	111356_E2	Peak_146015	.	-1	-1	.	0
chr14	49366200	49366800	111357_E3	Peak_146016	.	-1	-1	.	0
chr14	49366800	49413600	111358_E2	Peak_146017	.	-1	-1	.	0
chr14	49413600	49415800	111359_E1	Peak_146018	.	-1	-1	.	0
chr14	49415800	49416600	111360_E12	Peak_146019	.	-1	-1	.	0
chr14	49416600	49433200	111361_E1	Peak_146020	.	-1	-1	.	0
chr14	49433200	49453800	111362_E2	Peak_146021	.	-1	-1	.	0
chr14	49453800	49475600	111363_E1	Peak_146022	.	-1	-1	.	0
chr14	49475600	49476000	111364_E2	Peak_146023	.	-1	-1	.	0
chr14	49476000	49476400	111365_E1	Peak_146024	.	-1	-1	.	0
chr14	49476400	49480000	111366_E2	Peak_146025	.	-1	-1	.	0
chr14	49480000	49481200	111367_E3	Peak_146026	.	-1	-1	.	0
chr14	49481200	49493200	111368_E2	Peak_146027	.	-1	-1	.	0
chr14	49493200	49493800	111369_E3	Peak_146028	.	-1	-1	.	0
chr14	49493800	49498000	111370_E2	Peak_146029	.	-1	-1	.	0
chr14	49498000	49501400	111371_E1	Peak_146030	.	-1	-1	.	0
chr14	49501400	49504800	111372_E2	Peak_146031	.	-1	-1	.	0
chr14	49504800	49516800	111373_E1	Peak_146032	.	-1	-1	.	0
chr14	49516800	49517200	111374_E3	Peak_146033	.	-1	-1	.	0
chr14	49517200	49519800	111375_E2	Peak_146034	.	-1	-1	.	0
chr14	49519800	49520200	111376_E12	Peak_146035	chr14	49519934	49520121	20878	187
chr14	49520200	49532600	111377_E2	Peak_146036	.	-1	-1	.	0
chr14	49532600	49551200	111378_E1	Peak_146037	.	-1	-1	.	0
chr14	49551200	49562000	111379_E2	Peak_146038	.	-1	-1	.	0
chr14	49562000	49567600	111380_E1	Peak_146039	.	-1	-1	.	0
chr14	49567600	49582200	111381_E2	Peak_146040	.	-1	-1	.	0
chr14	49582200	49584600	111382_E1	Peak_146041	.	-1	-1	.	0
chr14	49584600	49602200	111383_E2	Peak_146042	.	-1	-1	.	0
chr14	49602200	49618800	111384_E1	Peak_146043	.	-1	-1	.	0
chr14	49618800	49626800	111385_E2	Peak_146044	.	-1	-1	.	0
chr14	49626800	49630000	111386_E13	Peak_146045	.	-1	-1	.	0
chr14	49630000	49659600	111387_E14	Peak_146046	.	-1	-1	.	0
chr14	49659600	49670600	111388_E13	Peak_146047	.	-1	-1	.	0
chr14	49670600	49671800	111389_E14	Peak_146048	.	-1	-1	.	0
chr14	49671800	49674600	111390_E13	Peak_146049	.	-1	-1	.	0
chr14	49674600	49676000	111391_E11	Peak_146050	.	-1	-1	.	0
chr14	49676000	49684000	111392_E13	Peak_146051	.	-1	-1	.	0
chr14	49684000	49684200	111393_E11	Peak_146052	.	-1	-1	.	0
chr14	49684200	49685000	111394_E9	Peak_146053	.	-1	-1	.	0
chr14	49685000	49685600	111395_E8	Peak_146054	chr14	49685376	49686661	20879	224
chr14	49685600	49686600	111396_E7	Peak_146055	chr14	49685376	49686661	20879	1000
chr14	49686600	49687000	111397_E8	Peak_146056	chr14	49685376	49686661	20879	61
chr14	49687000	49688400	111398_E11	Peak_146057	.	-1	-1	.	0
chr14	49688400	49692600	111399_E13	Peak_146058	.	-1	-1	.	0
chr14	49692600	49697000	111400_E14	Peak_146059	.	-1	-1	.	0
chr14	49697000	49701000	111401_E13	Peak_146060	.	-1	-1	.	0
chr14	49701000	49701600	111402_E11	Peak_146061	.	-1	-1	.	0
chr14	49701600	49702800	111403_E13	Peak_146062	.	-1	-1	.	0
chr14	49702800	49706200	111404_E14	Peak_146063	.	-1	-1	.	0
chr14	49706200	49706800	111405_E11	Peak_146064	chr14	49706324	49706671	20880	347
chr14	49706800	49710800	111406_E14	Peak_146065	.	-1	-1	.	0
chr14	49710800	49720200	111407_E13	Peak_146066	.	-1	-1	.	0
chr14	49720200	49721400	111408_E11	Peak_146067	.	-1	-1	.	0
chr14	49721400	49721600	111409_E13	Peak_146068	.	-1	-1	.	0
chr14	49721600	49760400	111410_E2	Peak_146069	.	-1	-1	.	0
chr14	49760400	49760800	111411_E3	Peak_146070	.	-1	-1	.	0
chr14	49760800	49771400	111412_E2	Peak_146071	.	-1	-1	.	0
chr14	49771400	49771600	111413_E12	Peak_146072	.	-1	-1	.	0
chr14	49771600	49774600	111414_E1	Peak_146073	chr14	49773574	49773728	20881	154
chr14	49774600	49790600	111415_E2	Peak_146074	.	-1	-1	.	0
chr14	49790600	49791000	111416_E10	Peak_146075	.	-1	-1	.	0
chr14	49791000	49791200	111417_E5	Peak_146076	.	-1	-1	.	0
chr14	49791200	49793000	111418_E7	Peak_146077	.	-1	-1	.	0
chr14	49793000	49793400	111419_E8	Peak_146078	.	-1	-1	.	0
chr14	49793400	49793600	111420_E9	Peak_146079	.	-1	-1	.	0
chr14	49793600	49795200	111421_E11	Peak_146080	.	-1	-1	.	0
chr14	49795200	49815000	111422_E14	Peak_146081	.	-1	-1	.	0
chr14	49815000	49822400	111423_E13	Peak_146082	.	-1	-1	.	0
chr14	49822400	49846200	111424_E2	Peak_146083	.	-1	-1	.	0
chr14	49846200	49846800	111425_E1	Peak_146084	.	-1	-1	.	0
chr14	49846800	49847400	111426_E12	Peak_146085	chr14	49846807	49846994	20883	187
chr14	49847400	49857800	111427_E1	Peak_146086	.	-1	-1	.	0
chr14	49857800	49858600	111428_E12	Peak_146087	chr14	49857900	49858229	20884	329
chr14	49858600	49873600	111429_E2	Peak_146088	.	-1	-1	.	0
chr14	49873600	49877200	111430_E1	Peak_146089	.	-1	-1	.	0
chr14	49877200	49906600	111431_E2	Peak_146090	.	-1	-1	.	0
chr14	49906600	49907600	111432_E3	Peak_146091	.	-1	-1	.	0
chr14	49907600	49918400	111433_E2	Peak_146092	.	-1	-1	.	0
chr14	49918400	49918800	111434_E3	Peak_146093	.	-1	-1	.	0
chr14	49918800	49979800	111435_E2	Peak_146094	.	-1	-1	.	0
chr14	49979800	49988800	111436_E1	Peak_146095	.	-1	-1	.	0
chr14	49988800	49994600	111437_E2	Peak_146096	.	-1	-1	.	0
chr14	49994600	49995400	111438_E1	Peak_146097	.	-1	-1	.	0
chr14	49995400	50003400	111439_E2	Peak_146098	.	-1	-1	.	0
chr14	50003400	50003800	111440_E3	Peak_146099	.	-1	-1	.	0
chr14	50003800	50008600	111441_E2	Peak_146100	.	-1	-1	.	0
chr14	50008600	50014000	111442_E1	Peak_146101	.	-1	-1	.	0
chr14	50014000	50028000	111443_E2	Peak_146102	.	-1	-1	.	0
chr14	50028000	50042600	111444_E1	Peak_146103	.	-1	-1	.	0
chr14	50042600	50065400	111445_E2	Peak_146104	.	-1	-1	.	0
chr14	50065400	50077600	111446_E1	Peak_146105	.	-1	-1	.	0
chr14	50077600	50077800	111447_E12	Peak_146106	.	-1	-1	.	0
chr14	50077800	50080600	111448_E1	Peak_146107	.	-1	-1	.	0
chr14	50080600	50099200	111449_E2	Peak_146108	.	-1	-1	.	0
chr14	50099200	50104200	111450_E1	Peak_146109	.	-1	-1	.	0
chr14	50104200	50118400	111451_E2	Peak_146110	.	-1	-1	.	0
chr14	50118400	50121000	111452_E1	Peak_146111	.	-1	-1	.	0
chr14	50121000	50140600	111453_E2	Peak_146112	.	-1	-1	.	0
chr14	50140600	50148800	111454_E1	Peak_146113	.	-1	-1	.	0
chr14	50148800	50266000	111455_E2	Peak_146114	.	-1	-1	.	0
chr14	50266000	50266200	111456_E3	Peak_146115	.	-1	-1	.	0
chr14	50266200	50282000	111457_E2	Peak_146116	.	-1	-1	.	0
chr14	50282000	50284200	111458_E1	Peak_146117	.	-1	-1	.	0
chr14	50284200	50284600	111459_E12	Peak_146118	chr14	50284252	50284492	20885	240
chr14	50284600	50303000	111460_E2	Peak_146119	.	-1	-1	.	0
chr14	50303000	50303400	111461_E12	Peak_146120	.	-1	-1	.	0
chr14	50303400	50322800	111462_E2	Peak_146121	.	-1	-1	.	0
chr14	50322800	50323000	111463_E10	Peak_146122	.	-1	-1	.	0
chr14	50323000	50323200	111464_E9	Peak_146123	chr14	50323184	50323786	20886	16
chr14	50323200	50323800	111465_E6	Peak_146124	chr14	50323184	50323786	20886	586
chr14	50323800	50324200	111466_E11	Peak_146125	.	-1	-1	.	0
chr14	50324200	50358600	111467_E2	Peak_146126	.	-1	-1	.	0
chr14	50358600	50363600	111468_E1	Peak_146127	.	-1	-1	.	0
chr14	50363600	50373800	111469_E2	Peak_146128	.	-1	-1	.	0
chr14	50373800	50374600	111470_E1	Peak_146129	.	-1	-1	.	0
chr14	50374600	50391000	111471_E2	Peak_146130	.	-1	-1	.	0
chr14	50391000	50391600	111472_E3	Peak_146131	.	-1	-1	.	0
chr14	50391600	50398600	111473_E2	Peak_146132	.	-1	-1	.	0
chr14	50398600	50402800	111474_E1	Peak_146133	.	-1	-1	.	0
chr14	50402800	50403400	111475_E12	Peak_146134	.	-1	-1	.	0
chr14	50403400	50412000	111476_E1	Peak_146135	.	-1	-1	.	0
chr14	50412000	50431800	111477_E2	Peak_146136	.	-1	-1	.	0
chr14	50431800	50432200	111478_E3	Peak_146137	.	-1	-1	.	0
chr14	50432200	50600000	111479_E2	Peak_146138	.	-1	-1	.	0
chr14	50600000	50601200	111480_E3	Peak_146139	.	-1	-1	.	0
chr14	50601200	50620600	111481_E2	Peak_146140	.	-1	-1	.	0
chr14	50620600	50621400	111482_E3	Peak_146141	.	-1	-1	.	0
chr14	50621400	50681400	111483_E2	Peak_146142	.	-1	-1	.	0
chr14	50681400	50682600	111484_E12	Peak_146143	chr14	50681760	50682220	20887	460
chr14	50682600	50696600	111485_E2	Peak_146144	.	-1	-1	.	0
chr14	50696600	50697200	111486_E3	Peak_146145	.	-1	-1	.	0
chr14	50697200	50736600	111487_E2	Peak_146146	.	-1	-1	.	0
chr14	50736600	50737200	111488_E3	Peak_146147	.	-1	-1	.	0
chr14	50737200	50811600	111489_E2	Peak_146148	.	-1	-1	.	0
chr14	50811600	50811800	111490_E3	Peak_146149	.	-1	-1	.	0
chr14	50811800	50844400	111491_E2	Peak_146150	.	-1	-1	.	0
chr14	50844400	50844600	111492_E3	Peak_146151	.	-1	-1	.	0
chr14	50844600	50927800	111493_E2	Peak_146152	.	-1	-1	.	0
chr14	50927800	50928200	111494_E3	Peak_146153	.	-1	-1	.	0
chr14	50928200	50976200	111495_E2	Peak_146154	.	-1	-1	.	0
chr14	50976200	50976400	111496_E13	Peak_146155	chr14	50976383	50976931	20888	17
chr14	50976400	50976800	111497_E5	Peak_146156	chr14	50976383	50976931	20888	400
chr14	50976800	50977000	111498_E10	Peak_146157	chr14	50976383	50976931	20888	131
chr14	50977000	51016200	111499_E2	Peak_146158	.	-1	-1	.	0
chr14	51016200	51016400	111500_E3	Peak_146159	.	-1	-1	.	0
chr14	51016400	51084800	111501_E2	Peak_146160	.	-1	-1	.	0
chr14	51084800	51085400	111502_E3	Peak_146161	.	-1	-1	.	0
chr14	51085400	51165200	111503_E2	Peak_146162	.	-1	-1	.	0
chr14	51165200	51165400	111504_E3	Peak_146163	.	-1	-1	.	0
chr14	51165400	51295400	111505_E2	Peak_146164	.	-1	-1	.	0
chr14	51295400	51295800	111506_E3	Peak_146165	.	-1	-1	.	0
chr14	51295800	51298400	111507_E2	Peak_146166	.	-1	-1	.	0
chr14	51298400	51299000	111508_E3	Peak_146167	.	-1	-1	.	0
chr14	51299000	51322400	111509_E2	Peak_146168	.	-1	-1	.	0
chr14	51322400	51323800	111510_E3	Peak_146169	.	-1	-1	.	0
chr14	51323800	51334200	111511_E2	Peak_146170	.	-1	-1	.	0
chr14	51334200	51336200	111512_E3	Peak_146171	.	-1	-1	.	0
chr14	51336200	51352400	111513_E2	Peak_146172	.	-1	-1	.	0
chr14	51352400	51353600	111514_E3	Peak_146173	.	-1	-1	.	0
chr14	51353600	51357600	111515_E2	Peak_146174	.	-1	-1	.	0
chr14	51357600	51373400	111516_E1	Peak_146175	.	-1	-1	.	0
chr14	51373400	51381200	111517_E2	Peak_146176	.	-1	-1	.	0
chr14	51381200	51385800	111518_E13	Peak_146177	.	-1	-1	.	0
chr14	51385800	51397600	111519_E14	Peak_146178	.	-1	-1	.	0
chr14	51397600	51399400	111520_E13	Peak_146179	.	-1	-1	.	0
chr14	51399400	51400600	111521_E14	Peak_146180	.	-1	-1	.	0
chr14	51400600	51403000	111522_E13	Peak_146181	.	-1	-1	.	0
chr14	51403000	51404400	111523_E11	Peak_146182	.	-1	-1	.	0
chr14	51404400	51404800	111524_E8	Peak_146183	.	-1	-1	.	0
chr14	51404800	51405200	111525_E7	Peak_146184	chr14	51404944	51405333	20889	256
chr14	51405200	51405400	111526_E5	Peak_146185	chr14	51404944	51405333	20889	133
chr14	51405400	51405600	111527_E12	Peak_146186	.	-1	-1	.	0
chr14	51405600	51423200	111528_E2	Peak_146187	.	-1	-1	.	0
chr14	51423200	51423400	111529_E1	Peak_146188	.	-1	-1	.	0
chr14	51423400	51423600	111530_E12	Peak_146189	.	-1	-1	.	0
chr14	51423600	51424600	111531_E1	Peak_146190	.	-1	-1	.	0
chr14	51424600	51425200	111532_E12	Peak_146191	.	-1	-1	.	0
chr14	51425200	51426800	111533_E13	Peak_146192	.	-1	-1	.	0
chr14	51426800	51427000	111534_E9	Peak_146193	.	-1	-1	.	0
chr14	51427000	51427200	111535_E7	Peak_146194	chr14	51427087	51427795	20890	113
chr14	51427200	51427600	111536_E5	Peak_146195	chr14	51427087	51427795	20890	400
chr14	51427600	51427800	111537_E7	Peak_146196	chr14	51427087	51427795	20890	195
chr14	51427800	51428000	111538_E8	Peak_146197	.	-1	-1	.	0
chr14	51428000	51428200	111539_E10	Peak_146198	.	-1	-1	.	0
chr14	51428200	51430800	111540_E13	Peak_146199	.	-1	-1	.	0
chr14	51430800	51456600	111541_E14	Peak_146200	.	-1	-1	.	0
chr14	51456600	51458800	111542_E13	Peak_146201	.	-1	-1	.	0
chr14	51458800	51459000	111543_E14	Peak_146202	.	-1	-1	.	0
chr14	51459000	51459400	111544_E13	Peak_146203	.	-1	-1	.	0
chr14	51459400	51465600	111545_E14	Peak_146204	.	-1	-1	.	0
chr14	51465600	51468400	111546_E13	Peak_146205	.	-1	-1	.	0
chr14	51468400	51474200	111547_E14	Peak_146206	.	-1	-1	.	0
chr14	51474200	51476200	111548_E13	Peak_146207	.	-1	-1	.	0
chr14	51476200	51488400	111549_E14	Peak_146208	.	-1	-1	.	0
chr14	51488400	51488800	111550_E13	Peak_146209	.	-1	-1	.	0
chr14	51488800	51489200	111551_E11	Peak_146210	.	-1	-1	.	0
chr14	51489200	51489600	111552_E9	Peak_146211	.	-1	-1	.	0
chr14	51489600	51489800	111553_E8	Peak_146212	.	-1	-1	.	0
chr14	51489800	51490600	111554_E7	Peak_146213	chr14	51489892	51490472	20891	580
chr14	51490600	51490800	111555_E8	Peak_146214	.	-1	-1	.	0
chr14	51490800	51491000	111556_E11	Peak_146215	.	-1	-1	.	0
chr14	51491000	51512400	111557_E13	Peak_146216	.	-1	-1	.	0
chr14	51512400	51514400	111558_E11	Peak_146217	.	-1	-1	.	0
chr14	51514400	51514600	111559_E13	Peak_146218	.	-1	-1	.	0
chr14	51514600	51514800	111560_E11	Peak_146219	.	-1	-1	.	0
chr14	51514800	51515000	111561_E9	Peak_146220	.	-1	-1	.	0
chr14	51515000	51516000	111562_E6	Peak_146221	chr14	51515544	51516834	20892	456
chr14	51516000	51517400	111563_E7	Peak_146222	chr14	51515544	51516834	20892	834
chr14	51517400	51517600	111564_E9	Peak_146223	.	-1	-1	.	0
chr14	51517600	51517800	111565_E10	Peak_146224	.	-1	-1	.	0
chr14	51517800	51532800	111566_E13	Peak_146225	.	-1	-1	.	0
chr14	51532800	51538200	111567_E14	Peak_146226	.	-1	-1	.	0
chr14	51538200	51543200	111568_E13	Peak_146227	.	-1	-1	.	0
chr14	51543200	51543400	111569_E11	Peak_146228	.	-1	-1	.	0
chr14	51543400	51543600	111570_E9	Peak_146229	.	-1	-1	.	0
chr14	51543600	51544000	111571_E8	Peak_146230	.	-1	-1	.	0
chr14	51544000	51545000	111572_E7	Peak_146231	chr14	51544154	51545159	20893	846
chr14	51545000	51545400	111573_E8	Peak_146232	chr14	51544154	51545159	20893	159
chr14	51545400	51545800	111574_E11	Peak_146233	.	-1	-1	.	0
chr14	51545800	51548600	111575_E14	Peak_146234	.	-1	-1	.	0
chr14	51548600	51549200	111576_E11	Peak_146235	.	-1	-1	.	0
chr14	51549200	51549400	111577_E9	Peak_146236	.	-1	-1	.	0
chr14	51549400	51549800	111578_E8	Peak_146237	.	-1	-1	.	0
chr14	51549800	51550600	111579_E7	Peak_146238	.	-1	-1	.	0
chr14	51550600	51550800	111580_E5	Peak_146239	.	-1	-1	.	0
chr14	51550800	51551400	111581_E7	Peak_146240	.	-1	-1	.	0
chr14	51551400	51551600	111582_E9	Peak_146241	.	-1	-1	.	0
chr14	51551600	51562400	111583_E13	Peak_146242	.	-1	-1	.	0
chr14	51562400	51562600	111584_E10	Peak_146243	.	-1	-1	.	0
chr14	51562600	51563400	111585_E13	Peak_146244	.	-1	-1	.	0
chr14	51563400	51563600	111586_E5	Peak_146245	.	-1	-1	.	0
chr14	51563600	51564000	111587_E7	Peak_146246	chr14	51563942	51564639	20895	58
chr14	51564000	51564200	111588_E5	Peak_146247	chr14	51563942	51564639	20895	200
chr14	51564200	51564800	111589_E7	Peak_146248	chr14	51563942	51564639	20895	439
chr14	51564800	51565400	111590_E8	Peak_146249	.	-1	-1	.	0
chr14	51565400	51565600	111591_E7	Peak_146250	.	-1	-1	.	0
chr14	51565600	51566600	111592_E10	Peak_146251	.	-1	-1	.	0
chr14	51566600	51569200	111593_E13	Peak_146252	.	-1	-1	.	0
chr14	51569200	51571600	111594_E14	Peak_146253	.	-1	-1	.	0
chr14	51571600	51576200	111595_E13	Peak_146254	.	-1	-1	.	0
chr14	51576200	51576400	111596_E11	Peak_146255	.	-1	-1	.	0
chr14	51576400	51576800	111597_E8	Peak_146256	.	-1	-1	.	0
chr14	51576800	51577200	111598_E10	Peak_146257	.	-1	-1	.	0
chr14	51577200	51578000	111599_E13	Peak_146258	.	-1	-1	.	0
chr14	51578000	51579600	111600_E11	Peak_146259	.	-1	-1	.	0
chr14	51579600	51589200	111601_E13	Peak_146260	.	-1	-1	.	0
chr14	51589200	51590200	111602_E10	Peak_146261	.	-1	-1	.	0
chr14	51590200	51597200	111603_E13	Peak_146262	.	-1	-1	.	0
chr14	51597200	51597400	111604_E10	Peak_146263	.	-1	-1	.	0
chr14	51597400	51598800	111605_E2	Peak_146264	.	-1	-1	.	0
chr14	51598800	51599800	111606_E3	Peak_146265	.	-1	-1	.	0
chr14	51599800	51600800	111607_E13	Peak_146266	.	-1	-1	.	0
chr14	51600800	51601200	111608_E9	Peak_146267	.	-1	-1	.	0
chr14	51601200	51601800	111609_E11	Peak_146268	.	-1	-1	.	0
chr14	51601800	51605600	111610_E13	Peak_146269	.	-1	-1	.	0
chr14	51605600	51606800	111611_E10	Peak_146270	.	-1	-1	.	0
chr14	51606800	51607200	111612_E9	Peak_146271	.	-1	-1	.	0
chr14	51607200	51607400	111613_E8	Peak_146272	chr14	51607385	51607641	20896	15
chr14	51607400	51607600	111614_E7	Peak_146273	chr14	51607385	51607641	20896	200
chr14	51607600	51607800	111615_E6	Peak_146274	chr14	51607385	51607641	20896	41
chr14	51607800	51610000	111616_E10	Peak_146275	.	-1	-1	.	0
chr14	51610000	51610600	111617_E9	Peak_146276	.	-1	-1	.	0
chr14	51610600	51611000	111618_E6	Peak_146277	chr14	51610705	51610998	20897	293
chr14	51611000	51611400	111619_E9	Peak_146278	.	-1	-1	.	0
chr14	51611400	51611600	111620_E10	Peak_146279	.	-1	-1	.	0
chr14	51611600	51614400	111621_E13	Peak_146280	.	-1	-1	.	0
chr14	51614400	51617200	111622_E10	Peak_146281	.	-1	-1	.	0
chr14	51617200	51617400	111623_E9	Peak_146282	.	-1	-1	.	0
chr14	51617400	51617600	111624_E6	Peak_146283	.	-1	-1	.	0
chr14	51617600	51617800	111625_E9	Peak_146284	chr14	51617763	51618387	20898	37
chr14	51617800	51618400	111626_E6	Peak_146285	chr14	51617763	51618387	20898	587
chr14	51618400	51618600	111627_E9	Peak_146286	.	-1	-1	.	0
chr14	51618600	51618800	111628_E10	Peak_146287	.	-1	-1	.	0
chr14	51618800	51627200	111629_E13	Peak_146288	.	-1	-1	.	0
chr14	51627200	51627800	111630_E9	Peak_146289	.	-1	-1	.	0
chr14	51627800	51628400	111631_E6	Peak_146290	.	-1	-1	.	0
chr14	51628400	51629000	111632_E9	Peak_146291	.	-1	-1	.	0
chr14	51629000	51629800	111633_E6	Peak_146292	chr14	51629000	51629672	20900	672
chr14	51629800	51630000	111634_E11	Peak_146293	.	-1	-1	.	0
chr14	51630000	51641200	111635_E13	Peak_146294	.	-1	-1	.	0
chr14	51641200	51641400	111636_E10	Peak_146295	.	-1	-1	.	0
chr14	51641400	51659600	111637_E2	Peak_146296	.	-1	-1	.	0
chr14	51659600	51677200	111638_E1	Peak_146297	.	-1	-1	.	0
chr14	51677200	51677400	111639_E12	Peak_146298	.	-1	-1	.	0
chr14	51677400	51681800	111640_E13	Peak_146299	.	-1	-1	.	0
chr14	51681800	51682400	111641_E11	Peak_146300	.	-1	-1	.	0
chr14	51682400	51682600	111642_E6	Peak_146301	chr14	51682532	51683968	20901	68
chr14	51682600	51684400	111643_E7	Peak_146302	chr14	51682532	51683968	20901	1368
chr14	51684400	51684600	111644_E5	Peak_146303	chr14	51684123	51685204	20902	200
chr14	51684600	51684800	111645_E7	Peak_146304	chr14	51684123	51685204	20902	200
chr14	51684800	51685000	111646_E5	Peak_146305	chr14	51684123	51685204	20902	200
chr14	51685000	51685200	111647_E7	Peak_146306	chr14	51684123	51685204	20902	200
chr14	51685200	51685400	111648_E8	Peak_146307	chr14	51684123	51685204	20902	4
chr14	51685400	51685800	111649_E12	Peak_146308	.	-1	-1	.	0
chr14	51685800	51691400	111650_E1	Peak_146309	.	-1	-1	.	0
chr14	51691400	51701800	111651_E2	Peak_146310	.	-1	-1	.	0
chr14	51701800	51702000	111652_E1	Peak_146311	.	-1	-1	.	0
chr14	51702000	51702200	111653_E12	Peak_146312	.	-1	-1	.	0
chr14	51702200	51703400	111654_E7	Peak_146313	chr14	51702301	51703743	20903	1099
chr14	51703400	51704200	111655_E8	Peak_146314	chr14	51702301	51703743	20903	343
chr14	51704200	51704400	111656_E9	Peak_146315	.	-1	-1	.	0
chr14	51704400	51706000	111657_E10	Peak_146316	.	-1	-1	.	0
chr14	51706000	51707000	111658_E13	Peak_146317	.	-1	-1	.	0
chr14	51707000	51707800	111659_E10	Peak_146318	.	-1	-1	.	0
chr14	51707800	51708000	111660_E6	Peak_146319	.	-1	-1	.	0
chr14	51708000	51709200	111661_E7	Peak_146320	.	-1	-1	.	0
chr14	51709200	51709400	111662_E5	Peak_146321	.	-1	-1	.	0
chr14	51709400	51711200	111663_E7	Peak_146322	.	-1	-1	.	0
chr14	51711200	51711400	111664_E6	Peak_146323	.	-1	-1	.	0
chr14	51711400	51711800	111665_E9	Peak_146324	.	-1	-1	.	0
chr14	51711800	51712000	111666_E6	Peak_146325	.	-1	-1	.	0
chr14	51712000	51712600	111667_E9	Peak_146326	.	-1	-1	.	0
chr14	51712600	51713000	111668_E10	Peak_146327	.	-1	-1	.	0
chr14	51713000	51713200	111669_E9	Peak_146328	chr14	51713159	51713671	20905	41
chr14	51713200	51713600	111670_E6	Peak_146329	chr14	51713159	51713671	20905	400
chr14	51713600	51713800	111671_E9	Peak_146330	chr14	51713159	51713671	20905	71
chr14	51713800	51714000	111672_E6	Peak_146331	.	-1	-1	.	0
chr14	51714000	51714200	111673_E9	Peak_146332	.	-1	-1	.	0
chr14	51714200	51714600	111674_E6	Peak_146333	chr14	51714201	51714478	20906	277
chr14	51714600	51715200	111675_E9	Peak_146334	.	-1	-1	.	0
chr14	51715200	51715600	111676_E6	Peak_146335	chr14	51715296	51716221	20907	304
chr14	51715600	51715800	111677_E7	Peak_146336	chr14	51715296	51716221	20907	200
chr14	51715800	51716000	111678_E5	Peak_146337	chr14	51715296	51716221	20907	200
chr14	51716000	51717200	111679_E7	Peak_146338	chr14	51716855	51717150	20908	295
chr14	51717200	51717800	111680_E8	Peak_146339	.	-1	-1	.	0
chr14	51717800	51718800	111681_E12	Peak_146340	chr14	51718017	51718243	20909	226
chr14	51718800	51719000	111682_E8	Peak_146341	chr14	51718718	51718821	20910	21
chr14	51719000	51719200	111683_E9	Peak_146342	.	-1	-1	.	0
chr14	51719200	51719600	111684_E10	Peak_146343	.	-1	-1	.	0
chr14	51719600	51719800	111685_E9	Peak_146344	.	-1	-1	.	0
chr14	51719800	51720000	111686_E10	Peak_146345	.	-1	-1	.	0
chr14	51720000	51720200	111687_E9	Peak_146346	.	-1	-1	.	0
chr14	51720200	51720600	111688_E6	Peak_146347	.	-1	-1	.	0
chr14	51720600	51722000	111689_E11	Peak_146348	chr14	51720910	51721526	20911	616
chr14	51722000	51722200	111690_E13	Peak_146349	.	-1	-1	.	0
chr14	51722200	51722600	111691_E11	Peak_146350	chr14	51722455	51722598	20912	143
chr14	51722600	51724600	111692_E13	Peak_146351	chr14	51723037	51723222	20913	185
chr14	51724600	51726600	111693_E5	Peak_146352	chr14	51725907	51726587	20916	680
chr14	51726600	51726800	111694_E10	Peak_146353	.	-1	-1	.	0
chr14	51726800	51767800	111695_E2	Peak_146354	chr14	51762884	51763380	20917	496
chr14	51767800	51769800	111696_E1	Peak_146355	.	-1	-1	.	0
chr14	51769800	51782000	111697_E2	Peak_146356	.	-1	-1	.	0
chr14	51782000	51783200	111698_E3	Peak_146357	.	-1	-1	.	0
chr14	51783200	51855400	111699_E2	Peak_146358	.	-1	-1	.	0
chr14	51855400	51876800	111700_E1	Peak_146359	chr14	51875049	51875193	20918	144
chr14	51876800	51885800	111701_E2	Peak_146360	.	-1	-1	.	0
chr14	51885800	51886200	111702_E12	Peak_146361	.	-1	-1	.	0
chr14	51886200	51908200	111703_E2	Peak_146362	.	-1	-1	.	0
chr14	51908200	51908800	111704_E12	Peak_146363	.	-1	-1	.	0
chr14	51908800	52002600	111705_E2	Peak_146364	.	-1	-1	.	0
chr14	52002600	52006000	111706_E3	Peak_146365	.	-1	-1	.	0
chr14	52006000	52045800	111707_E2	Peak_146366	.	-1	-1	.	0
chr14	52045800	52046400	111708_E3	Peak_146367	.	-1	-1	.	0
chr14	52046400	52054200	111709_E2	Peak_146368	.	-1	-1	.	0
chr14	52054200	52056200	111710_E3	Peak_146369	.	-1	-1	.	0
chr14	52056200	52080400	111711_E2	Peak_146370	.	-1	-1	.	0
chr14	52080400	52081000	111712_E11	Peak_146371	.	-1	-1	.	0
chr14	52081000	52100000	111713_E13	Peak_146372	.	-1	-1	.	0
chr14	52100000	52101200	111714_E11	Peak_146373	.	-1	-1	.	0
chr14	52101200	52102200	111715_E8	Peak_146374	.	-1	-1	.	0
chr14	52102200	52102800	111716_E11	Peak_146375	.	-1	-1	.	0
chr14	52102800	52182200	111717_E2	Peak_146376	.	-1	-1	.	0
chr14	52182200	52312400	111718_E4	Peak_146377	.	-1	-1	.	0
chr14	52312400	52359400	111719_E2	Peak_146378	.	-1	-1	.	0
chr14	52359400	52360000	111720_E1	Peak_146379	.	-1	-1	.	0
chr14	52360000	52360800	111721_E12	Peak_146380	.	-1	-1	.	0
chr14	52360800	52377000	111722_E1	Peak_146381	.	-1	-1	.	0
chr14	52377000	52377200	111723_E12	Peak_146382	.	-1	-1	.	0
chr14	52377200	52384000	111724_E2	Peak_146383	.	-1	-1	.	0
chr14	52384000	52384200	111725_E12	Peak_146384	.	-1	-1	.	0
chr14	52384200	52390800	111726_E1	Peak_146385	.	-1	-1	.	0
chr14	52390800	52391200	111727_E12	Peak_146386	.	-1	-1	.	0
chr14	52391200	52400800	111728_E1	Peak_146387	.	-1	-1	.	0
chr14	52400800	52408600	111729_E2	Peak_146388	.	-1	-1	.	0
chr14	52408600	52409000	111730_E12	Peak_146389	.	-1	-1	.	0
chr14	52409000	52423000	111731_E1	Peak_146390	.	-1	-1	.	0
chr14	52423000	52433400	111732_E2	Peak_146391	.	-1	-1	.	0
chr14	52433400	52433800	111733_E12	Peak_146392	.	-1	-1	.	0
chr14	52433800	52486400	111734_E2	Peak_146393	.	-1	-1	.	0
chr14	52486400	52492400	111735_E1	Peak_146394	.	-1	-1	.	0
chr14	52492400	52502800	111736_E2	Peak_146395	.	-1	-1	.	0
chr14	52502800	52503200	111737_E13	Peak_146396	chr14	52503111	52503412	20919	89
chr14	52503200	52503600	111738_E5	Peak_146397	chr14	52503111	52503412	20919	212
chr14	52503600	52504000	111739_E8	Peak_146398	.	-1	-1	.	0
chr14	52504000	52504400	111740_E7	Peak_146399	chr14	52504169	52505064	20920	231
chr14	52504400	52504600	111741_E5	Peak_146400	chr14	52504169	52505064	20920	200
chr14	52504600	52505200	111742_E7	Peak_146401	chr14	52504169	52505064	20920	464
chr14	52505200	52505400	111743_E8	Peak_146402	.	-1	-1	.	0
chr14	52505400	52506000	111744_E11	Peak_146403	.	-1	-1	.	0
chr14	52506000	52506400	111745_E13	Peak_146404	.	-1	-1	.	0
chr14	52506400	52512000	111746_E14	Peak_146405	.	-1	-1	.	0
chr14	52512000	52512400	111747_E11	Peak_146406	.	-1	-1	.	0
chr14	52512400	52513000	111748_E13	Peak_146407	.	-1	-1	.	0
chr14	52513000	52515000	111749_E11	Peak_146408	.	-1	-1	.	0
chr14	52515000	52517200	111750_E13	Peak_146409	.	-1	-1	.	0
chr14	52517200	52518000	111751_E10	Peak_146410	.	-1	-1	.	0
chr14	52518000	52519000	111752_E9	Peak_146411	.	-1	-1	.	0
chr14	52519000	52519400	111753_E6	Peak_146412	chr14	52519089	52519342	20921	253
chr14	52519400	52519800	111754_E9	Peak_146413	.	-1	-1	.	0
chr14	52519800	52521200	111755_E10	Peak_146414	.	-1	-1	.	0
chr14	52521200	52521800	111756_E6	Peak_146415	.	-1	-1	.	0
chr14	52521800	52522000	111757_E9	Peak_146416	.	-1	-1	.	0
chr14	52522000	52522200	111758_E6	Peak_146417	.	-1	-1	.	0
chr14	52522200	52522400	111759_E9	Peak_146418	.	-1	-1	.	0
chr14	52522400	52524400	111760_E6	Peak_146419	chr14	52522598	52524265	20922	1667
chr14	52524400	52524800	111761_E10	Peak_146420	.	-1	-1	.	0
chr14	52524800	52525000	111762_E9	Peak_146421	.	-1	-1	.	0
chr14	52525000	52525200	111763_E6	Peak_146422	.	-1	-1	.	0
chr14	52525200	52525400	111764_E9	Peak_146423	.	-1	-1	.	0
chr14	52525400	52526000	111765_E6	Peak_146424	chr14	52525553	52525989	20923	436
chr14	52526000	52526200	111766_E9	Peak_146425	.	-1	-1	.	0
chr14	52526200	52526400	111767_E6	Peak_146426	.	-1	-1	.	0
chr14	52526400	52526600	111768_E9	Peak_146427	.	-1	-1	.	0
chr14	52526600	52526800	111769_E11	Peak_146428	.	-1	-1	.	0
chr14	52526800	52527600	111770_E8	Peak_146429	chr14	52526824	52527441	20924	617
chr14	52527600	52528600	111771_E7	Peak_146430	chr14	52527595	52528030	20925	430
chr14	52528600	52530800	111772_E8	Peak_146431	chr14	52528180	52528601	20926	1
chr14	52530800	52533000	111773_E7	Peak_146432	.	-1	-1	.	0
chr14	52533000	52533200	111774_E5	Peak_146433	.	-1	-1	.	0
chr14	52533200	52534200	111775_E7	Peak_146434	.	-1	-1	.	0
chr14	52534200	52534600	111776_E6	Peak_146435	.	-1	-1	.	0
chr14	52534600	52534800	111777_E9	Peak_146436	.	-1	-1	.	0
chr14	52534800	52535000	111778_E6	Peak_146437	.	-1	-1	.	0
chr14	52535000	52536600	111779_E10	Peak_146438	.	-1	-1	.	0
chr14	52536600	52540800	111780_E13	Peak_146439	.	-1	-1	.	0
chr14	52540800	52541800	111781_E11	Peak_146440	.	-1	-1	.	0
chr14	52541800	52542200	111782_E9	Peak_146441	chr14	52541985	52542272	20928	215
chr14	52542200	52543000	111783_E11	Peak_146442	chr14	52541985	52542272	20928	72
chr14	52543000	52547200	111784_E13	Peak_146443	.	-1	-1	.	0
chr14	52547200	52547600	111785_E10	Peak_146444	.	-1	-1	.	0
chr14	52547600	52547800	111786_E9	Peak_146445	.	-1	-1	.	0
chr14	52547800	52548200	111787_E11	Peak_146446	.	-1	-1	.	0
chr14	52548200	52548600	111788_E9	Peak_146447	.	-1	-1	.	0
chr14	52548600	52550600	111789_E7	Peak_146448	.	-1	-1	.	0
chr14	52550600	52550800	111790_E6	Peak_146449	.	-1	-1	.	0
chr14	52550800	52551200	111791_E9	Peak_146450	.	-1	-1	.	0
chr14	52551200	52551600	111792_E11	Peak_146451	.	-1	-1	.	0
chr14	52551600	52551800	111793_E9	Peak_146452	.	-1	-1	.	0
chr14	52551800	52552200	111794_E6	Peak_146453	chr14	52552012	52552187	20930	175
chr14	52552200	52552400	111795_E9	Peak_146454	.	-1	-1	.	0
chr14	52552400	52552800	111796_E6	Peak_146455	.	-1	-1	.	0
chr14	52552800	52553000	111797_E11	Peak_146456	.	-1	-1	.	0
chr14	52553000	52553800	111798_E13	Peak_146457	.	-1	-1	.	0
chr14	52553800	52554000	111799_E11	Peak_146458	.	-1	-1	.	0
chr14	52554000	52556800	111800_E13	Peak_146459	.	-1	-1	.	0
chr14	52556800	52557800	111801_E10	Peak_146460	.	-1	-1	.	0
chr14	52557800	52559600	111802_E9	Peak_146461	chr14	52557827	52558091	20931	264
chr14	52559600	52559800	111803_E6	Peak_146462	.	-1	-1	.	0
chr14	52559800	52560000	111804_E9	Peak_146463	.	-1	-1	.	0
chr14	52560000	52560400	111805_E6	Peak_146464	chr14	52560120	52560323	20932	203
chr14	52560400	52560600	111806_E9	Peak_146465	.	-1	-1	.	0
chr14	52560600	52560800	111807_E6	Peak_146466	chr14	52560701	52561699	20933	99
chr14	52560800	52562200	111808_E7	Peak_146467	chr14	52560701	52561699	20933	899
chr14	52562200	52562400	111809_E8	Peak_146468	chr14	52562370	52562792	20935	30
chr14	52562400	52563200	111810_E7	Peak_146469	chr14	52562370	52562792	20935	392
chr14	52563200	52563400	111811_E6	Peak_146470	chr14	52563022	52563361	20936	161
chr14	52563400	52565200	111812_E9	Peak_146471	.	-1	-1	.	0
chr14	52565200	52566000	111813_E11	Peak_146472	.	-1	-1	.	0
chr14	52566000	52573400	111814_E13	Peak_146473	.	-1	-1	.	0
chr14	52573400	52603400	111815_E2	Peak_146474	.	-1	-1	.	0
chr14	52603400	52604000	111816_E12	Peak_146475	.	-1	-1	.	0
chr14	52604000	52604200	111817_E8	Peak_146476	.	-1	-1	.	0
chr14	52604200	52605800	111818_E7	Peak_146477	chr14	52604970	52605868	20938	830
chr14	52605800	52606000	111819_E8	Peak_146478	chr14	52604970	52605868	20938	68
chr14	52606000	52606200	111820_E5	Peak_146479	.	-1	-1	.	0
chr14	52606200	52607000	111821_E13	Peak_146480	.	-1	-1	.	0
chr14	52607000	52607400	111822_E11	Peak_146481	.	-1	-1	.	0
chr14	52607400	52609600	111823_E13	Peak_146482	.	-1	-1	.	0
chr14	52609600	52610200	111824_E14	Peak_146483	.	-1	-1	.	0
chr14	52610200	52610400	111825_E13	Peak_146484	.	-1	-1	.	0
chr14	52610400	52610800	111826_E11	Peak_146485	.	-1	-1	.	0
chr14	52610800	52620400	111827_E13	Peak_146486	.	-1	-1	.	0
chr14	52620400	52623000	111828_E14	Peak_146487	.	-1	-1	.	0
chr14	52623000	52623800	111829_E13	Peak_146488	.	-1	-1	.	0
chr14	52623800	52624200	111830_E5	Peak_146489	.	-1	-1	.	0
chr14	52624200	52624600	111831_E13	Peak_146490	.	-1	-1	.	0
chr14	52624600	52625000	111832_E11	Peak_146491	.	-1	-1	.	0
chr14	52625000	52625800	111833_E13	Peak_146492	.	-1	-1	.	0
chr14	52625800	52626800	111834_E5	Peak_146493	chr14	52626469	52626760	20940	291
chr14	52626800	52627800	111835_E13	Peak_146494	.	-1	-1	.	0
chr14	52627800	52630400	111836_E11	Peak_146495	chr14	52628084	52629293	20941	1209
chr14	52630400	52633200	111837_E13	Peak_146496	.	-1	-1	.	0
chr14	52633200	52633400	111838_E11	Peak_146497	.	-1	-1	.	0
chr14	52633400	52633600	111839_E9	Peak_146498	.	-1	-1	.	0
chr14	52633600	52634000	111840_E6	Peak_146499	chr14	52633750	52633874	20942	124
chr14	52634000	52634400	111841_E10	Peak_146500	.	-1	-1	.	0
chr14	52634400	52634600	111842_E5	Peak_146501	chr14	52634515	52634681	20943	85
chr14	52634600	52634800	111843_E7	Peak_146502	chr14	52634515	52634681	20943	81
chr14	52634800	52635400	111844_E8	Peak_146503	.	-1	-1	.	0
chr14	52635400	52635600	111845_E9	Peak_146504	.	-1	-1	.	0
chr14	52635600	52638400	111846_E11	Peak_146505	chr14	52638116	52638536	20944	284
chr14	52638400	52638800	111847_E8	Peak_146506	chr14	52638116	52638536	20944	136
chr14	52638800	52640400	111848_E7	Peak_146507	chr14	52638945	52640564	20945	1455
chr14	52640400	52640600	111849_E6	Peak_146508	chr14	52638945	52640564	20945	164
chr14	52640600	52641000	111850_E10	Peak_146509	.	-1	-1	.	0
chr14	52641000	52641200	111851_E9	Peak_146510	.	-1	-1	.	0
chr14	52641200	52642000	111852_E10	Peak_146511	.	-1	-1	.	0
chr14	52642000	52642400	111853_E6	Peak_146512	chr14	52642121	52643395	20946	279
chr14	52642400	52643400	111854_E7	Peak_146513	chr14	52642121	52643395	20946	995
chr14	52643400	52643800	111855_E10	Peak_146514	.	-1	-1	.	0
chr14	52643800	52650400	111856_E2	Peak_146515	.	-1	-1	.	0
chr14	52650400	52650600	111857_E12	Peak_146516	.	-1	-1	.	0
chr14	52650600	52655400	111858_E2	Peak_146517	.	-1	-1	.	0
chr14	52655400	52658800	111859_E1	Peak_146518	.	-1	-1	.	0
chr14	52658800	52659600	111860_E12	Peak_146519	.	-1	-1	.	0
chr14	52659600	52662000	111861_E13	Peak_146520	.	-1	-1	.	0
chr14	52662000	52669600	111862_E2	Peak_146521	.	-1	-1	.	0
chr14	52669600	52670000	111863_E12	Peak_146522	.	-1	-1	.	0
chr14	52670000	52671800	111864_E1	Peak_146523	.	-1	-1	.	0
chr14	52671800	52689400	111865_E2	Peak_146524	.	-1	-1	.	0
chr14	52689400	52692200	111866_E13	Peak_146525	.	-1	-1	.	0
chr14	52692200	52706400	111867_E14	Peak_146526	.	-1	-1	.	0
chr14	52706400	52710000	111868_E11	Peak_146527	.	-1	-1	.	0
chr14	52710000	52717200	111869_E14	Peak_146528	.	-1	-1	.	0
chr14	52717200	52718400	111870_E13	Peak_146529	.	-1	-1	.	0
chr14	52718400	52720200	111871_E11	Peak_146530	.	-1	-1	.	0
chr14	52720200	52720600	111872_E8	Peak_146531	.	-1	-1	.	0
chr14	52720600	52722400	111873_E12	Peak_146532	.	-1	-1	.	0
chr14	52722400	52723200	111874_E8	Peak_146533	.	-1	-1	.	0
chr14	52723200	52723800	111875_E7	Peak_146534	.	-1	-1	.	0
chr14	52723800	52724200	111876_E5	Peak_146535	.	-1	-1	.	0
chr14	52724200	52724600	111877_E7	Peak_146536	.	-1	-1	.	0
chr14	52724600	52726600	111878_E9	Peak_146537	chr14	52726581	52726743	20948	19
chr14	52726600	52726800	111879_E6	Peak_146538	chr14	52726581	52726743	20948	143
chr14	52726800	52727000	111880_E11	Peak_146539	.	-1	-1	.	0
chr14	52727000	52736800	111881_E13	Peak_146540	.	-1	-1	.	0
chr14	52736800	52738400	111882_E11	Peak_146541	.	-1	-1	.	0
chr14	52738400	52738600	111883_E9	Peak_146542	.	-1	-1	.	0
chr14	52738600	52738800	111884_E8	Peak_146543	.	-1	-1	.	0
chr14	52738800	52739400	111885_E7	Peak_146544	chr14	52738803	52739339	20949	536
chr14	52739400	52739800	111886_E8	Peak_146545	.	-1	-1	.	0
chr14	52739800	52740400	111887_E9	Peak_146546	.	-1	-1	.	0
chr14	52740400	52740800	111888_E10	Peak_146547	.	-1	-1	.	0
chr14	52740800	52743600	111889_E13	Peak_146548	.	-1	-1	.	0
chr14	52743600	52743800	111890_E5	Peak_146549	chr14	52743756	52743919	20950	44
chr14	52743800	52744000	111891_E7	Peak_146550	chr14	52743756	52743919	20950	119
chr14	52744000	52744400	111892_E8	Peak_146551	chr14	52744389	52744686	20951	11
chr14	52744400	52744600	111893_E7	Peak_146552	chr14	52744389	52744686	20951	200
chr14	52744600	52744800	111894_E6	Peak_146553	chr14	52744389	52744686	20951	86
chr14	52744800	52745000	111895_E9	Peak_146554	.	-1	-1	.	0
chr14	52745000	52747000	111896_E10	Peak_146555	.	-1	-1	.	0
chr14	52747000	52778000	111897_E13	Peak_146556	.	-1	-1	.	0
chr14	52778000	52803400	111898_E14	Peak_146557	.	-1	-1	.	0
chr14	52803400	52809800	111899_E13	Peak_146558	.	-1	-1	.	0
chr14	52809800	52811600	111900_E11	Peak_146559	.	-1	-1	.	0
chr14	52811600	52814400	111901_E13	Peak_146560	.	-1	-1	.	0
chr14	52814400	52816000	111902_E11	Peak_146561	.	-1	-1	.	0
chr14	52816000	52816400	111903_E8	Peak_146562	.	-1	-1	.	0
chr14	52816400	52817400	111904_E7	Peak_146563	chr14	52816627	52817349	20952	722
chr14	52817400	52817600	111905_E8	Peak_146564	.	-1	-1	.	0
chr14	52817600	52818000	111906_E9	Peak_146565	.	-1	-1	.	0
chr14	52818000	52818800	111907_E11	Peak_146566	.	-1	-1	.	0
chr14	52818800	52858000	111908_E14	Peak_146567	.	-1	-1	.	0
chr14	52858000	52863400	111909_E13	Peak_146568	.	-1	-1	.	0
chr14	52863400	52863600	111910_E11	Peak_146569	.	-1	-1	.	0
chr14	52863600	52864000	111911_E8	Peak_146570	chr14	52863871	52864673	20953	129
chr14	52864000	52864600	111912_E7	Peak_146571	chr14	52863871	52864673	20953	600
chr14	52864600	52864800	111913_E8	Peak_146572	chr14	52863871	52864673	20953	73
chr14	52864800	52865400	111914_E9	Peak_146573	.	-1	-1	.	0
chr14	52865400	52867000	111915_E11	Peak_146574	.	-1	-1	.	0
chr14	52867000	52874400	111916_E13	Peak_146575	.	-1	-1	.	0
chr14	52874400	52874600	111917_E11	Peak_146576	.	-1	-1	.	0
chr14	52874600	52875200	111918_E9	Peak_146577	.	-1	-1	.	0
chr14	52875200	52876200	111919_E11	Peak_146578	.	-1	-1	.	0
chr14	52876200	52877000	111920_E8	Peak_146579	.	-1	-1	.	0
chr14	52877000	52877400	111921_E7	Peak_146580	chr14	52877014	52877972	20954	386
chr14	52877400	52877600	111922_E5	Peak_146581	chr14	52877014	52877972	20954	200
chr14	52877600	52878000	111923_E7	Peak_146582	chr14	52877014	52877972	20954	372
chr14	52878000	52878200	111924_E9	Peak_146583	.	-1	-1	.	0
chr14	52878200	52880400	111925_E13	Peak_146584	.	-1	-1	.	0
chr14	52880400	52888600	111926_E14	Peak_146585	.	-1	-1	.	0
chr14	52888600	52893800	111927_E13	Peak_146586	.	-1	-1	.	0
chr14	52893800	52894200	111928_E14	Peak_146587	.	-1	-1	.	0
chr14	52894200	52897600	111929_E13	Peak_146588	.	-1	-1	.	0
chr14	52897600	52898400	111930_E11	Peak_146589	.	-1	-1	.	0
chr14	52898400	52898600	111931_E8	Peak_146590	.	-1	-1	.	0
chr14	52898600	52899800	111932_E7	Peak_146591	.	-1	-1	.	0
chr14	52899800	52900200	111933_E9	Peak_146592	.	-1	-1	.	0
chr14	52900200	52903200	111934_E11	Peak_146593	.	-1	-1	.	0
chr14	52903200	52905200	111935_E13	Peak_146594	.	-1	-1	.	0
chr14	52905200	52909600	111936_E14	Peak_146595	.	-1	-1	.	0
chr14	52909600	52910200	111937_E13	Peak_146596	.	-1	-1	.	0
chr14	52910200	52920000	111938_E14	Peak_146597	.	-1	-1	.	0
chr14	52920000	52923400	111939_E13	Peak_146598	.	-1	-1	.	0
chr14	52923400	52923800	111940_E11	Peak_146599	.	-1	-1	.	0
chr14	52923800	52924400	111941_E8	Peak_146600	chr14	52924280	52925065	20956	120
chr14	52924400	52925000	111942_E7	Peak_146601	chr14	52924280	52925065	20956	600
chr14	52925000	52925200	111943_E8	Peak_146602	chr14	52924280	52925065	20956	65
chr14	52925200	52925800	111944_E10	Peak_146603	.	-1	-1	.	0
chr14	52925800	52927600	111945_E2	Peak_146604	.	-1	-1	.	0
chr14	52927600	52935000	111946_E1	Peak_146605	.	-1	-1	.	0
chr14	52935000	52935600	111947_E12	Peak_146606	.	-1	-1	.	0
chr14	52935600	52936400	111948_E8	Peak_146607	.	-1	-1	.	0
chr14	52936400	52936600	111949_E12	Peak_146608	.	-1	-1	.	0
chr14	52936600	52947000	111950_E1	Peak_146609	.	-1	-1	.	0
chr14	52947000	52948000	111951_E12	Peak_146610	.	-1	-1	.	0
chr14	52948000	52958200	111952_E1	Peak_146611	.	-1	-1	.	0
chr14	52958200	52959000	111953_E12	Peak_146612	.	-1	-1	.	0
chr14	52959000	52962800	111954_E1	Peak_146613	.	-1	-1	.	0
chr14	52962800	52963800	111955_E12	Peak_146614	.	-1	-1	.	0
chr14	52963800	52993600	111956_E2	Peak_146615	.	-1	-1	.	0
chr14	52993600	52996600	111957_E1	Peak_146616	.	-1	-1	.	0
chr14	52996600	53008400	111958_E2	Peak_146617	.	-1	-1	.	0
chr14	53008400	53008600	111959_E3	Peak_146618	.	-1	-1	.	0
chr14	53008600	53026600	111960_E2	Peak_146619	.	-1	-1	.	0
chr14	53026600	53027800	111961_E3	Peak_146620	.	-1	-1	.	0
chr14	53027800	53076400	111962_E2	Peak_146621	.	-1	-1	.	0
chr14	53076400	53076800	111963_E3	Peak_146622	.	-1	-1	.	0
chr14	53076800	53080800	111964_E2	Peak_146623	.	-1	-1	.	0
chr14	53080800	53082000	111965_E1	Peak_146624	.	-1	-1	.	0
chr14	53082000	53082600	111966_E2	Peak_146625	.	-1	-1	.	0
chr14	53082600	53083200	111967_E3	Peak_146626	.	-1	-1	.	0
chr14	53083200	53137200	111968_E2	Peak_146627	.	-1	-1	.	0
chr14	53137200	53137400	111969_E3	Peak_146628	.	-1	-1	.	0
chr14	53137400	53145400	111970_E2	Peak_146629	.	-1	-1	.	0
chr14	53145400	53145600	111971_E3	Peak_146630	.	-1	-1	.	0
chr14	53145600	53220000	111972_E2	Peak_146631	.	-1	-1	.	0
chr14	53220000	53221000	111973_E3	Peak_146632	.	-1	-1	.	0
chr14	53221000	53301200	111974_E2	Peak_146633	.	-1	-1	.	0
chr14	53301200	53301400	111975_E3	Peak_146634	.	-1	-1	.	0
chr14	53301400	53385200	111976_E2	Peak_146635	.	-1	-1	.	0
chr14	53385200	53385800	111977_E3	Peak_146636	.	-1	-1	.	0
chr14	53385800	53424000	111978_E2	Peak_146637	.	-1	-1	.	0
chr14	53424000	53653200	111979_E4	Peak_146638	.	-1	-1	.	0
chr14	53653200	53743200	111980_E2	Peak_146639	.	-1	-1	.	0
chr14	53743200	53961200	111981_E4	Peak_146640	.	-1	-1	.	0
chr14	53961200	53961400	111982_E2	Peak_146641	.	-1	-1	.	0
chr14	53961400	53961600	111983_E3	Peak_146642	.	-1	-1	.	0
chr14	53961600	53974000	111984_E2	Peak_146643	.	-1	-1	.	0
chr14	53974000	53974400	111985_E3	Peak_146644	.	-1	-1	.	0
chr14	53974400	53983000	111986_E2	Peak_146645	.	-1	-1	.	0
chr14	53983000	53990200	111987_E1	Peak_146646	.	-1	-1	.	0
chr14	53990200	54239400	111988_E2	Peak_146647	.	-1	-1	.	0
chr14	54239400	54239800	111989_E3	Peak_146648	.	-1	-1	.	0
chr14	54239800	54255000	111990_E2	Peak_146649	.	-1	-1	.	0
chr14	54255000	54255600	111991_E1	Peak_146650	.	-1	-1	.	0
chr14	54255600	54255800	111992_E12	Peak_146651	.	-1	-1	.	0
chr14	54255800	54258400	111993_E1	Peak_146652	.	-1	-1	.	0
chr14	54258400	54343200	111994_E2	Peak_146653	.	-1	-1	.	0
chr14	54343200	54344600	111995_E1	Peak_146654	.	-1	-1	.	0
chr14	54344600	54344800	111996_E3	Peak_146655	.	-1	-1	.	0
chr14	54344800	54345600	111997_E1	Peak_146656	.	-1	-1	.	0
chr14	54345600	54413000	111998_E2	Peak_146657	.	-1	-1	.	0
chr14	54413000	54413600	111999_E3	Peak_146658	.	-1	-1	.	0
chr14	54413600	54414000	112000_E2	Peak_146659	.	-1	-1	.	0
chr14	54414000	54414200	112001_E3	Peak_146660	.	-1	-1	.	0
chr14	54414200	54421000	112002_E2	Peak_146661	.	-1	-1	.	0
chr14	54421000	54424600	112003_E1	Peak_146662	.	-1	-1	.	0
chr14	54424600	54433600	112004_E2	Peak_146663	.	-1	-1	.	0
chr14	54433600	54433800	112005_E3	Peak_146664	.	-1	-1	.	0
chr14	54433800	54438600	112006_E2	Peak_146665	.	-1	-1	.	0
chr14	54438600	54439400	112007_E3	Peak_146666	.	-1	-1	.	0
chr14	54439400	54443800	112008_E2	Peak_146667	.	-1	-1	.	0
chr14	54443800	54450200	112009_E1	Peak_146668	.	-1	-1	.	0
chr14	54450200	54499400	112010_E2	Peak_146669	.	-1	-1	.	0
chr14	54499400	54503800	112011_E1	Peak_146670	.	-1	-1	.	0
chr14	54503800	54519400	112012_E2	Peak_146671	.	-1	-1	.	0
chr14	54519400	54525000	112013_E1	Peak_146672	.	-1	-1	.	0
chr14	54525000	54574400	112014_E2	Peak_146673	.	-1	-1	.	0
chr14	54574400	54574600	112015_E3	Peak_146674	.	-1	-1	.	0
chr14	54574600	54589600	112016_E2	Peak_146675	.	-1	-1	.	0
chr14	54589600	54590000	112017_E3	Peak_146676	.	-1	-1	.	0
chr14	54590000	54591600	112018_E2	Peak_146677	.	-1	-1	.	0
chr14	54591600	54592000	112019_E3	Peak_146678	.	-1	-1	.	0
chr14	54592000	54597000	112020_E2	Peak_146679	.	-1	-1	.	0
chr14	54597000	54597800	112021_E1	Peak_146680	.	-1	-1	.	0
chr14	54597800	54612000	112022_E2	Peak_146681	.	-1	-1	.	0
chr14	54612000	54627400	112023_E1	Peak_146682	.	-1	-1	.	0
chr14	54627400	54627600	112024_E2	Peak_146683	.	-1	-1	.	0
chr14	54627600	54628400	112025_E3	Peak_146684	.	-1	-1	.	0
chr14	54628400	54630600	112026_E2	Peak_146685	.	-1	-1	.	0
chr14	54630600	54630800	112027_E1	Peak_146686	.	-1	-1	.	0
chr14	54630800	54639200	112028_E2	Peak_146687	.	-1	-1	.	0
chr14	54639200	54639600	112029_E3	Peak_146688	.	-1	-1	.	0
chr14	54639600	54646400	112030_E2	Peak_146689	.	-1	-1	.	0
chr14	54646400	54646800	112031_E3	Peak_146690	.	-1	-1	.	0
chr14	54646800	54648200	112032_E2	Peak_146691	.	-1	-1	.	0
chr14	54648200	54659400	112033_E1	Peak_146692	.	-1	-1	.	0
chr14	54659400	54671600	112034_E2	Peak_146693	.	-1	-1	.	0
chr14	54671600	54698400	112035_E1	Peak_146694	chr14	54684305	54684572	20957	267
chr14	54698400	54702000	112036_E2	Peak_146695	.	-1	-1	.	0
chr14	54702000	54716400	112037_E1	Peak_146696	.	-1	-1	.	0
chr14	54716400	54717800	112038_E12	Peak_146697	chr14	54716816	54717037	20958	221
chr14	54717800	54725200	112039_E1	Peak_146698	.	-1	-1	.	0
chr14	54725200	54743800	112040_E2	Peak_146699	.	-1	-1	.	0
chr14	54743800	54745400	112041_E13	Peak_146700	.	-1	-1	.	0
chr14	54745400	54746600	112042_E11	Peak_146701	.	-1	-1	.	0
chr14	54746600	54748000	112043_E13	Peak_146702	.	-1	-1	.	0
chr14	54748000	54748200	112044_E9	Peak_146703	chr14	54748099	54748340	20959	101
chr14	54748200	54748400	112045_E6	Peak_146704	chr14	54748099	54748340	20959	140
chr14	54748400	54749000	112046_E10	Peak_146705	.	-1	-1	.	0
chr14	54749000	54756200	112047_E13	Peak_146706	.	-1	-1	.	0
chr14	54756200	54756400	112048_E10	Peak_146707	.	-1	-1	.	0
chr14	54756400	54769600	112049_E2	Peak_146708	.	-1	-1	.	0
chr14	54769600	54819000	112050_E1	Peak_146709	.	-1	-1	.	0
chr14	54819000	54835400	112051_E2	Peak_146710	.	-1	-1	.	0
chr14	54835400	54836200	112052_E12	Peak_146711	chr14	54835817	54836100	20960	283
chr14	54836200	54845600	112053_E1	Peak_146712	.	-1	-1	.	0
chr14	54845600	54845800	112054_E10	Peak_146713	.	-1	-1	.	0
chr14	54845800	54847000	112055_E13	Peak_146714	chr14	54846926	54848209	20961	74
chr14	54847000	54847200	112056_E5	Peak_146715	chr14	54846926	54848209	20961	200
chr14	54847200	54847800	112057_E7	Peak_146716	chr14	54846926	54848209	20961	600
chr14	54847800	54848200	112058_E5	Peak_146717	chr14	54846926	54848209	20961	400
chr14	54848200	54849800	112059_E13	Peak_146718	chr14	54846926	54848209	20961	9
chr14	54849800	54852800	112060_E11	Peak_146719	.	-1	-1	.	0
chr14	54852800	54853000	112061_E9	Peak_146720	chr14	54852954	54853326	20962	46
chr14	54853000	54853400	112062_E6	Peak_146721	chr14	54852954	54853326	20962	326
chr14	54853400	54854000	112063_E10	Peak_146722	.	-1	-1	.	0
chr14	54854000	54856600	112064_E13	Peak_146723	.	-1	-1	.	0
chr14	54856600	54857600	112065_E11	Peak_146724	.	-1	-1	.	0
chr14	54857600	54858600	112066_E13	Peak_146725	.	-1	-1	.	0
chr14	54858600	54859000	112067_E5	Peak_146726	chr14	54858637	54859041	20963	363
chr14	54859000	54860200	112068_E13	Peak_146727	chr14	54858637	54859041	20963	41
chr14	54860200	54866600	112069_E14	Peak_146728	.	-1	-1	.	0
chr14	54866600	54868600	112070_E13	Peak_146729	.	-1	-1	.	0
chr14	54868600	54872400	112071_E11	Peak_146730	chr14	54869064	54869642	20964	578
chr14	54872400	54873000	112072_E9	Peak_146731	.	-1	-1	.	0
chr14	54873000	54873200	112073_E8	Peak_146732	chr14	54873163	54874237	20965	37
chr14	54873200	54873600	112074_E7	Peak_146733	chr14	54873163	54874237	20965	400
chr14	54873600	54873800	112075_E5	Peak_146734	chr14	54873163	54874237	20965	200
chr14	54873800	54874200	112076_E7	Peak_146735	chr14	54873163	54874237	20965	400
chr14	54874200	54874400	112077_E9	Peak_146736	chr14	54873163	54874237	20965	37
chr14	54874400	54874600	112078_E11	Peak_146737	.	-1	-1	.	0
chr14	54874600	54878000	112079_E13	Peak_146738	.	-1	-1	.	0
chr14	54878000	54878400	112080_E11	Peak_146739	.	-1	-1	.	0
chr14	54878400	54878600	112081_E6	Peak_146740	chr14	54878482	54879393	20966	118
chr14	54878600	54879200	112082_E7	Peak_146741	chr14	54878482	54879393	20966	600
chr14	54879200	54880200	112083_E8	Peak_146742	chr14	54878482	54879393	20966	193
chr14	54880200	54880600	112084_E11	Peak_146743	.	-1	-1	.	0
chr14	54880600	54882000	112085_E13	Peak_146744	.	-1	-1	.	0
chr14	54882000	54885400	112086_E14	Peak_146745	.	-1	-1	.	0
chr14	54885400	54886200	112087_E13	Peak_146746	.	-1	-1	.	0
chr14	54886200	54890800	112088_E14	Peak_146747	.	-1	-1	.	0
chr14	54890800	54893600	112089_E13	Peak_146748	.	-1	-1	.	0
chr14	54893600	54895000	112090_E2	Peak_146749	.	-1	-1	.	0
chr14	54895000	54904800	112091_E1	Peak_146750	.	-1	-1	.	0
chr14	54904800	54917800	112092_E2	Peak_146751	.	-1	-1	.	0
chr14	54917800	54918000	112093_E10	Peak_146752	.	-1	-1	.	0
chr14	54918000	54919400	112094_E13	Peak_146753	.	-1	-1	.	0
chr14	54919400	54919600	112095_E11	Peak_146754	.	-1	-1	.	0
chr14	54919600	54920000	112096_E5	Peak_146755	chr14	54919741	54920144	20967	259
chr14	54920000	54920600	112097_E12	Peak_146756	chr14	54919741	54920144	20967	144
chr14	54920600	54946200	112098_E2	Peak_146757	.	-1	-1	.	0
chr14	54946200	54956200	112099_E1	Peak_146758	.	-1	-1	.	0
chr14	54956200	54975200	112100_E2	Peak_146759	chr14	54972148	54972328	20968	180
chr14	54975200	54976000	112101_E3	Peak_146760	.	-1	-1	.	0
chr14	54976000	54979800	112102_E2	Peak_146761	.	-1	-1	.	0
chr14	54979800	54980000	112103_E10	Peak_146762	.	-1	-1	.	0
chr14	54980000	54980200	112104_E8	Peak_146763	chr14	54980060	54981198	20969	140
chr14	54980200	54981200	112105_E7	Peak_146764	chr14	54980060	54981198	20969	998
chr14	54981200	54981800	112106_E8	Peak_146765	.	-1	-1	.	0
chr14	54981800	54982800	112107_E11	Peak_146766	.	-1	-1	.	0
chr14	54982800	54989800	112108_E14	Peak_146767	.	-1	-1	.	0
chr14	54989800	54990400	112109_E11	Peak_146768	.	-1	-1	.	0
chr14	54990400	54992600	112110_E13	Peak_146769	.	-1	-1	.	0
chr14	54992600	54993000	112111_E11	Peak_146770	chr14	54992701	54992890	20970	189
chr14	54993000	54995600	112112_E13	Peak_146771	.	-1	-1	.	0
chr14	54995600	54995800	112113_E11	Peak_146772	.	-1	-1	.	0
chr14	54995800	54996000	112114_E9	Peak_146773	.	-1	-1	.	0
chr14	54996000	55000400	112115_E10	Peak_146774	.	-1	-1	.	0
chr14	55000400	55000600	112116_E6	Peak_146775	.	-1	-1	.	0
chr14	55000600	55001200	112117_E9	Peak_146776	.	-1	-1	.	0
chr14	55001200	55002800	112118_E6	Peak_146777	chr14	55001284	55001980	20971	696
chr14	55002800	55003000	112119_E9	Peak_146778	.	-1	-1	.	0
chr14	55003000	55003800	112120_E6	Peak_146779	chr14	55003052	55003738	20973	686
chr14	55003800	55004000	112121_E9	Peak_146780	.	-1	-1	.	0
chr14	55004000	55004600	112122_E11	Peak_146781	.	-1	-1	.	0
chr14	55004600	55016800	112123_E13	Peak_146782	.	-1	-1	.	0
chr14	55016800	55017000	112124_E5	Peak_146783	.	-1	-1	.	0
chr14	55017000	55017800	112125_E10	Peak_146784	.	-1	-1	.	0
chr14	55017800	55018000	112126_E9	Peak_146785	.	-1	-1	.	0
chr14	55018000	55018200	112127_E6	Peak_146786	.	-1	-1	.	0
chr14	55018200	55019800	112128_E10	Peak_146787	.	-1	-1	.	0
chr14	55019800	55024600	112129_E13	Peak_146788	.	-1	-1	.	0
chr14	55024600	55025800	112130_E11	Peak_146789	.	-1	-1	.	0
chr14	55025800	55027600	112131_E13	Peak_146790	.	-1	-1	.	0
chr14	55027600	55028600	112132_E10	Peak_146791	.	-1	-1	.	0
chr14	55028600	55028800	112133_E9	Peak_146792	.	-1	-1	.	0
chr14	55028800	55029400	112134_E6	Peak_146793	chr14	55028884	55029390	20974	506
chr14	55029400	55029600	112135_E9	Peak_146794	.	-1	-1	.	0
chr14	55029600	55030000	112136_E11	Peak_146795	.	-1	-1	.	0
chr14	55030000	55031600	112137_E13	Peak_146796	.	-1	-1	.	0
chr14	55031600	55031800	112138_E5	Peak_146797	chr14	55031755	55031976	20975	45
chr14	55031800	55032200	112139_E6	Peak_146798	chr14	55031755	55031976	20975	176
chr14	55032200	55032600	112140_E9	Peak_146799	.	-1	-1	.	0
chr14	55032600	55032800	112141_E8	Peak_146800	.	-1	-1	.	0
chr14	55032800	55033400	112142_E11	Peak_146801	chr14	55033190	55033395	20976	205
chr14	55033400	55036000	112143_E13	Peak_146802	.	-1	-1	.	0
chr14	55036000	55036200	112144_E11	Peak_146803	.	-1	-1	.	0
chr14	55036200	55036400	112145_E9	Peak_146804	.	-1	-1	.	0
chr14	55036400	55036800	112146_E8	Peak_146805	chr14	55036601	55036918	20977	199
chr14	55036800	55037200	112147_E11	Peak_146806	chr14	55036601	55036918	20977	118
chr14	55037200	55040000	112148_E13	Peak_146807	.	-1	-1	.	0
chr14	55040000	55040600	112149_E11	Peak_146808	.	-1	-1	.	0
chr14	55040600	55044800	112150_E13	Peak_146809	.	-1	-1	.	0
chr14	55044800	55045000	112151_E9	Peak_146810	.	-1	-1	.	0
chr14	55045000	55045200	112152_E8	Peak_146811	.	-1	-1	.	0
chr14	55045200	55046200	112153_E7	Peak_146812	chr14	55045332	55046143	20978	811
chr14	55046200	55046600	112154_E8	Peak_146813	.	-1	-1	.	0
chr14	55046600	55048400	112155_E11	Peak_146814	.	-1	-1	.	0
chr14	55048400	55049400	112156_E6	Peak_146815	chr14	55049148	55049855	20980	252
chr14	55049400	55049800	112157_E7	Peak_146816	chr14	55049148	55049855	20980	400
chr14	55049800	55050000	112158_E8	Peak_146817	chr14	55049148	55049855	20980	55
chr14	55050000	55050800	112159_E7	Peak_146818	chr14	55050070	55050573	20981	503
chr14	55050800	55051000	112160_E8	Peak_146819	.	-1	-1	.	0
chr14	55051000	55051400	112161_E7	Peak_146820	chr14	55051054	55051408	20982	346
chr14	55051400	55052800	112162_E8	Peak_146821	chr14	55051054	55051408	20982	8
chr14	55052800	55055600	112163_E11	Peak_146822	chr14	55052888	55053276	20983	388
chr14	55055600	55057600	112164_E13	Peak_146823	.	-1	-1	.	0
chr14	55057600	55060400	112165_E14	Peak_146824	.	-1	-1	.	0
chr14	55060400	55062000	112166_E11	Peak_146825	.	-1	-1	.	0
chr14	55062000	55063000	112167_E6	Peak_146826	chr14	55062075	55062472	20984	397
chr14	55063000	55064000	112168_E11	Peak_146827	.	-1	-1	.	0
chr14	55064000	55067800	112169_E13	Peak_146828	.	-1	-1	.	0
chr14	55067800	55068400	112170_E5	Peak_146829	chr14	55067908	55068298	20986	390
chr14	55068400	55082200	112171_E13	Peak_146830	.	-1	-1	.	0
chr14	55082200	55082400	112172_E10	Peak_146831	.	-1	-1	.	0
chr14	55082400	55082600	112173_E8	Peak_146832	.	-1	-1	.	0
chr14	55082600	55083600	112174_E7	Peak_146833	chr14	55082616	55083711	20987	984
chr14	55083600	55083800	112175_E8	Peak_146834	chr14	55082616	55083711	20987	111
chr14	55083800	55084600	112176_E11	Peak_146835	.	-1	-1	.	0
chr14	55084600	55085400	112177_E13	Peak_146836	.	-1	-1	.	0
chr14	55085400	55086400	112178_E14	Peak_146837	.	-1	-1	.	0
chr14	55086400	55086800	112179_E11	Peak_146838	.	-1	-1	.	0
chr14	55086800	55087800	112180_E14	Peak_146839	.	-1	-1	.	0
chr14	55087800	55088800	112181_E13	Peak_146840	.	-1	-1	.	0
chr14	55088800	55090800	112182_E2	Peak_146841	.	-1	-1	.	0
chr14	55090800	55094600	112183_E1	Peak_146842	.	-1	-1	.	0
chr14	55094600	55096000	112184_E12	Peak_146843	chr14	55095243	55095628	20988	385
chr14	55096000	55097600	112185_E1	Peak_146844	.	-1	-1	.	0
chr14	55097600	55098800	112186_E12	Peak_146845	.	-1	-1	.	0
chr14	55098800	55101400	112187_E1	Peak_146846	.	-1	-1	.	0
chr14	55101400	55124000	112188_E2	Peak_146847	.	-1	-1	.	0
chr14	55124000	55127600	112189_E13	Peak_146848	.	-1	-1	.	0
chr14	55127600	55134400	112190_E14	Peak_146849	.	-1	-1	.	0
chr14	55134400	55135200	112191_E13	Peak_146850	.	-1	-1	.	0
chr14	55135200	55135400	112192_E11	Peak_146851	.	-1	-1	.	0
chr14	55135400	55135600	112193_E8	Peak_146852	.	-1	-1	.	0
chr14	55135600	55136200	112194_E7	Peak_146853	.	-1	-1	.	0
chr14	55136200	55137800	112195_E5	Peak_146854	.	-1	-1	.	0
chr14	55137800	55139600	112196_E13	Peak_146855	.	-1	-1	.	0
chr14	55139600	55146200	112197_E2	Peak_146856	.	-1	-1	.	0
chr14	55146200	55148000	112198_E12	Peak_146857	.	-1	-1	.	0
chr14	55148000	55166400	112199_E2	Peak_146858	.	-1	-1	.	0
chr14	55166400	55166600	112200_E3	Peak_146859	.	-1	-1	.	0
chr14	55166600	55169400	112201_E14	Peak_146860	.	-1	-1	.	0
chr14	55169400	55169800	112202_E13	Peak_146861	.	-1	-1	.	0
chr14	55169800	55170000	112203_E11	Peak_146862	.	-1	-1	.	0
chr14	55170000	55170200	112204_E13	Peak_146863	.	-1	-1	.	0
chr14	55170200	55172400	112205_E11	Peak_146864	chr14	55171053	55171244	20990	191
chr14	55172400	55172800	112206_E8	Peak_146865	chr14	55172774	55173644	20991	26
chr14	55172800	55173600	112207_E7	Peak_146866	chr14	55172774	55173644	20991	800
chr14	55173600	55173800	112208_E8	Peak_146867	chr14	55172774	55173644	20991	44
chr14	55173800	55183000	112209_E2	Peak_146868	.	-1	-1	.	0
chr14	55183000	55187800	112210_E13	Peak_146869	.	-1	-1	.	0
chr14	55187800	55188600	112211_E5	Peak_146870	chr14	55187866	55188060	20992	194
chr14	55188600	55191600	112212_E13	Peak_146871	.	-1	-1	.	0
chr14	55191600	55192000	112213_E11	Peak_146872	.	-1	-1	.	0
chr14	55192000	55193200	112214_E13	Peak_146873	.	-1	-1	.	0
chr14	55193200	55194200	112215_E11	Peak_146874	.	-1	-1	.	0
chr14	55194200	55196200	112216_E8	Peak_146875	chr14	55195902	55196002	20993	100
chr14	55196200	55197000	112217_E7	Peak_146876	chr14	55196271	55196867	20994	596
chr14	55197000	55197200	112218_E8	Peak_146877	.	-1	-1	.	0
chr14	55197200	55197800	112219_E9	Peak_146878	.	-1	-1	.	0
chr14	55197800	55198200	112220_E6	Peak_146879	chr14	55197911	55198146	20995	235
chr14	55198200	55199200	112221_E9	Peak_146880	.	-1	-1	.	0
chr14	55199200	55200200	112222_E10	Peak_146881	.	-1	-1	.	0
chr14	55200200	55201200	112223_E9	Peak_146882	.	-1	-1	.	0
chr14	55201200	55202000	112224_E6	Peak_146883	chr14	55201315	55201721	20996	406
chr14	55202000	55202200	112225_E9	Peak_146884	.	-1	-1	.	0
chr14	55202200	55202600	112226_E10	Peak_146885	.	-1	-1	.	0
chr14	55202600	55211200	112227_E13	Peak_146886	.	-1	-1	.	0
chr14	55211200	55213600	112228_E11	Peak_146887	.	-1	-1	.	0
chr14	55213600	55221200	112229_E13	Peak_146888	.	-1	-1	.	0
chr14	55221200	55221400	112230_E11	Peak_146889	.	-1	-1	.	0
chr14	55221400	55221600	112231_E9	Peak_146890	.	-1	-1	.	0
chr14	55221600	55222000	112232_E8	Peak_146891	chr14	55221991	55222562	20997	9
chr14	55222000	55222600	112233_E7	Peak_146892	chr14	55221991	55222562	20997	562
chr14	55222600	55222800	112234_E8	Peak_146893	.	-1	-1	.	0
chr14	55222800	55223400	112235_E9	Peak_146894	.	-1	-1	.	0
chr14	55223400	55224200	112236_E11	Peak_146895	.	-1	-1	.	0
chr14	55224200	55224600	112237_E8	Peak_146896	.	-1	-1	.	0
chr14	55224600	55225200	112238_E7	Peak_146897	chr14	55224727	55224967	20998	240
chr14	55225200	55225400	112239_E5	Peak_146898	.	-1	-1	.	0
chr14	55225400	55230800	112240_E13	Peak_146899	.	-1	-1	.	0
chr14	55230800	55231200	112241_E14	Peak_146900	.	-1	-1	.	0
chr14	55231200	55233400	112242_E13	Peak_146901	.	-1	-1	.	0
chr14	55233400	55235200	112243_E14	Peak_146902	.	-1	-1	.	0
chr14	55235200	55236000	112244_E11	Peak_146903	.	-1	-1	.	0
chr14	55236000	55236400	112245_E8	Peak_146904	.	-1	-1	.	0
chr14	55236400	55237000	112246_E7	Peak_146905	chr14	55236579	55237273	20999	421
chr14	55237000	55237400	112247_E6	Peak_146906	chr14	55236579	55237273	20999	273
chr14	55237400	55237800	112248_E10	Peak_146907	.	-1	-1	.	0
chr14	55237800	55242600	112249_E2	Peak_146908	.	-1	-1	.	0
chr14	55242600	55248800	112250_E1	Peak_146909	.	-1	-1	.	0
chr14	55248800	55259600	112251_E2	Peak_146910	.	-1	-1	.	0
chr14	55259600	55261400	112252_E12	Peak_146911	.	-1	-1	.	0
chr14	55261400	55261800	112253_E11	Peak_146912	.	-1	-1	.	0
chr14	55261800	55262200	112254_E13	Peak_146913	.	-1	-1	.	0
chr14	55262200	55263400	112255_E14	Peak_146914	.	-1	-1	.	0
chr14	55263400	55266200	112256_E13	Peak_146915	.	-1	-1	.	0
chr14	55266200	55268600	112257_E14	Peak_146916	.	-1	-1	.	0
chr14	55268600	55271800	112258_E11	Peak_146917	.	-1	-1	.	0
chr14	55271800	55272000	112259_E9	Peak_146918	.	-1	-1	.	0
chr14	55272000	55272400	112260_E8	Peak_146919	chr14	55272397	55272747	21001	3
chr14	55272400	55272600	112261_E7	Peak_146920	chr14	55272397	55272747	21001	200
chr14	55272600	55272800	112262_E6	Peak_146921	chr14	55272397	55272747	21001	147
chr14	55272800	55273200	112263_E9	Peak_146922	.	-1	-1	.	0
chr14	55273200	55273400	112264_E6	Peak_146923	.	-1	-1	.	0
chr14	55273400	55273600	112265_E11	Peak_146924	.	-1	-1	.	0
chr14	55273600	55274400	112266_E13	Peak_146925	.	-1	-1	.	0
chr14	55274400	55285000	112267_E14	Peak_146926	.	-1	-1	.	0
chr14	55285000	55290400	112268_E13	Peak_146927	.	-1	-1	.	0
chr14	55290400	55297000	112269_E14	Peak_146928	.	-1	-1	.	0
chr14	55297000	55297600	112270_E9	Peak_146929	chr14	55297520	55298179	21002	80
chr14	55297600	55298400	112271_E6	Peak_146930	chr14	55297520	55298179	21002	579
chr14	55298400	55298800	112272_E9	Peak_146931	.	-1	-1	.	0
chr14	55298800	55300400	112273_E11	Peak_146932	.	-1	-1	.	0
chr14	55300400	55300800	112274_E13	Peak_146933	.	-1	-1	.	0
chr14	55300800	55301200	112275_E11	Peak_146934	.	-1	-1	.	0
chr14	55301200	55302600	112276_E9	Peak_146935	.	-1	-1	.	0
chr14	55302600	55303800	112277_E11	Peak_146936	.	-1	-1	.	0
chr14	55303800	55304400	112278_E9	Peak_146937	.	-1	-1	.	0
chr14	55304400	55304800	112279_E8	Peak_146938	.	-1	-1	.	0
chr14	55304800	55305600	112280_E7	Peak_146939	chr14	55304876	55306088	21003	724
chr14	55305600	55305800	112281_E5	Peak_146940	chr14	55304876	55306088	21003	200
chr14	55305800	55306200	112282_E7	Peak_146941	chr14	55304876	55306088	21003	288
chr14	55306200	55307200	112283_E8	Peak_146942	.	-1	-1	.	0
chr14	55307200	55308000	112284_E9	Peak_146943	.	-1	-1	.	0
chr14	55308000	55310000	112285_E14	Peak_146944	.	-1	-1	.	0
chr14	55310000	55311600	112286_E13	Peak_146945	.	-1	-1	.	0
chr14	55311600	55312000	112287_E14	Peak_146946	.	-1	-1	.	0
chr14	55312000	55314800	112288_E13	Peak_146947	.	-1	-1	.	0
chr14	55314800	55320200	112289_E1	Peak_146948	.	-1	-1	.	0
chr14	55320200	55320600	112290_E12	Peak_146949	.	-1	-1	.	0
chr14	55320600	55324600	112291_E1	Peak_146950	.	-1	-1	.	0
chr14	55324600	55325000	112292_E12	Peak_146951	.	-1	-1	.	0
chr14	55325000	55331400	112293_E1	Peak_146952	.	-1	-1	.	0
chr14	55331400	55332800	112294_E10	Peak_146953	.	-1	-1	.	0
chr14	55332800	55333000	112295_E12	Peak_146954	.	-1	-1	.	0
chr14	55333000	55333200	112296_E5	Peak_146955	chr14	55333000	55333272	21004	200
chr14	55333200	55334000	112297_E12	Peak_146956	chr14	55333000	55333272	21004	72
chr14	55334000	55338800	112298_E1	Peak_146957	.	-1	-1	.	0
chr14	55338800	55339400	112299_E12	Peak_146958	.	-1	-1	.	0
chr14	55339400	55343600	112300_E1	Peak_146959	.	-1	-1	.	0
chr14	55343600	55369800	112301_E2	Peak_146960	.	-1	-1	.	0
chr14	55369800	55373400	112302_E1	Peak_146961	.	-1	-1	.	0
chr14	55373400	55373800	112303_E12	Peak_146962	.	-1	-1	.	0
chr14	55373800	55375200	112304_E13	Peak_146963	.	-1	-1	.	0
chr14	55375200	55375600	112305_E5	Peak_146964	chr14	55375378	55375548	21005	170
chr14	55375600	55375800	112306_E12	Peak_146965	.	-1	-1	.	0
chr14	55375800	55376600	112307_E1	Peak_146966	.	-1	-1	.	0
chr14	55376600	55390400	112308_E2	Peak_146967	.	-1	-1	.	0
chr14	55390400	55399800	112309_E1	Peak_146968	.	-1	-1	.	0
chr14	55399800	55401000	112310_E12	Peak_146969	.	-1	-1	.	0
chr14	55401000	55421200	112311_E1	Peak_146970	.	-1	-1	.	0
chr14	55421200	55440600	112312_E2	Peak_146971	.	-1	-1	.	0
chr14	55440600	55441000	112313_E1	Peak_146972	.	-1	-1	.	0
chr14	55441000	55441600	112314_E12	Peak_146973	.	-1	-1	.	0
chr14	55441600	55442000	112315_E1	Peak_146974	.	-1	-1	.	0
chr14	55442000	55462000	112316_E2	Peak_146975	.	-1	-1	.	0
chr14	55462000	55462400	112317_E13	Peak_146976	.	-1	-1	.	0
chr14	55462400	55462800	112318_E11	Peak_146977	.	-1	-1	.	0
chr14	55462800	55474600	112319_E13	Peak_146978	.	-1	-1	.	0
chr14	55474600	55475000	112320_E11	Peak_146979	.	-1	-1	.	0
chr14	55475000	55475200	112321_E13	Peak_146980	.	-1	-1	.	0
chr14	55475200	55476600	112322_E14	Peak_146981	.	-1	-1	.	0
chr14	55476600	55482000	112323_E13	Peak_146982	.	-1	-1	.	0
chr14	55482000	55482200	112324_E10	Peak_146983	.	-1	-1	.	0
chr14	55482200	55482400	112325_E8	Peak_146984	.	-1	-1	.	0
chr14	55482400	55483200	112326_E7	Peak_146985	chr14	55482496	55483225	21006	704
chr14	55483200	55483400	112327_E8	Peak_146986	chr14	55482496	55483225	21006	25
chr14	55483400	55483600	112328_E10	Peak_146987	.	-1	-1	.	0
chr14	55483600	55491000	112329_E1	Peak_146988	.	-1	-1	.	0
chr14	55491000	55494600	112330_E13	Peak_146989	.	-1	-1	.	0
chr14	55494600	55494800	112331_E11	Peak_146990	chr14	55494787	55495011	21007	13
chr14	55494800	55495000	112332_E5	Peak_146991	chr14	55494787	55495011	21007	200
chr14	55495000	55495400	112333_E7	Peak_146992	chr14	55495263	55496438	21008	137
chr14	55495400	55495800	112334_E5	Peak_146993	chr14	55495263	55496438	21008	400
chr14	55495800	55496600	112335_E7	Peak_146994	chr14	55495263	55496438	21008	638
chr14	55496600	55496800	112336_E5	Peak_146995	.	-1	-1	.	0
chr14	55496800	55501400	112337_E13	Peak_146996	.	-1	-1	.	0
chr14	55501400	55501600	112338_E2	Peak_146997	.	-1	-1	.	0
chr14	55501600	55501800	112339_E9	Peak_146998	.	-1	-1	.	0
chr14	55501800	55502800	112340_E7	Peak_146999	chr14	55501891	55502787	21009	896
chr14	55502800	55503000	112341_E8	Peak_147000	.	-1	-1	.	0
chr14	55503000	55504600	112342_E11	Peak_147001	.	-1	-1	.	0
chr14	55504600	55505400	112343_E14	Peak_147002	.	-1	-1	.	0
chr14	55505400	55510400	112344_E13	Peak_147003	.	-1	-1	.	0
chr14	55510400	55511000	112345_E11	Peak_147004	.	-1	-1	.	0
chr14	55511000	55511200	112346_E13	Peak_147005	.	-1	-1	.	0
chr14	55511200	55511800	112347_E11	Peak_147006	.	-1	-1	.	0
chr14	55511800	55512000	112348_E9	Peak_147007	.	-1	-1	.	0
chr14	55512000	55512600	112349_E7	Peak_147008	chr14	55512200	55513470	21010	400
chr14	55512600	55513000	112350_E5	Peak_147009	chr14	55512200	55513470	21010	400
chr14	55513000	55514000	112351_E7	Peak_147010	chr14	55512200	55513470	21010	470
chr14	55514000	55514600	112352_E8	Peak_147011	.	-1	-1	.	0
chr14	55514600	55515800	112353_E9	Peak_147012	.	-1	-1	.	0
chr14	55515800	55516200	112354_E6	Peak_147013	.	-1	-1	.	0
chr14	55516200	55516600	112355_E9	Peak_147014	chr14	55516394	55516582	21012	188
chr14	55516600	55518000	112356_E14	Peak_147015	.	-1	-1	.	0
chr14	55518000	55518800	112357_E13	Peak_147016	.	-1	-1	.	0
chr14	55518800	55519000	112358_E10	Peak_147017	.	-1	-1	.	0
chr14	55519000	55519200	112359_E9	Peak_147018	.	-1	-1	.	0
chr14	55519200	55519800	112360_E10	Peak_147019	chr14	55519398	55519561	21013	163
chr14	55519800	55521400	112361_E13	Peak_147020	.	-1	-1	.	0
chr14	55521400	55521600	112362_E11	Peak_147021	.	-1	-1	.	0
chr14	55521600	55525000	112363_E13	Peak_147022	.	-1	-1	.	0
chr14	55525000	55525600	112364_E2	Peak_147023	.	-1	-1	.	0
chr14	55525600	55531000	112365_E1	Peak_147024	.	-1	-1	.	0
chr14	55531000	55532400	112366_E12	Peak_147025	.	-1	-1	.	0
chr14	55532400	55539200	112367_E1	Peak_147026	.	-1	-1	.	0
chr14	55539200	55540000	112368_E12	Peak_147027	.	-1	-1	.	0
chr14	55540000	55543600	112369_E1	Peak_147028	.	-1	-1	.	0
chr14	55543600	55546000	112370_E12	Peak_147029	.	-1	-1	.	0
chr14	55546000	55558800	112371_E1	Peak_147030	chr14	55558239	55558521	21014	282
chr14	55558800	55559000	112372_E12	Peak_147031	.	-1	-1	.	0
chr14	55559000	55561200	112373_E1	Peak_147032	.	-1	-1	.	0
chr14	55561200	55579800	112374_E2	Peak_147033	.	-1	-1	.	0
chr14	55579800	55604000	112375_E1	Peak_147034	.	-1	-1	.	0
chr14	55604000	55608400	112376_E2	Peak_147035	.	-1	-1	.	0
chr14	55608400	55621200	112377_E1	Peak_147036	.	-1	-1	.	0
chr14	55621200	55622400	112378_E12	Peak_147037	chr14	55621316	55621502	21015	186
chr14	55622400	55623200	112379_E1	Peak_147038	.	-1	-1	.	0
chr14	55623200	55623600	112380_E12	Peak_147039	chr14	55623231	55623552	21016	321
chr14	55623600	55623800	112381_E10	Peak_147040	.	-1	-1	.	0
chr14	55623800	55626000	112382_E13	Peak_147041	.	-1	-1	.	0
chr14	55626000	55627000	112383_E11	Peak_147042	chr14	55626406	55626547	21017	141
chr14	55627000	55632800	112384_E13	Peak_147043	.	-1	-1	.	0
chr14	55632800	55633000	112385_E10	Peak_147044	.	-1	-1	.	0
chr14	55633000	55633200	112386_E9	Peak_147045	.	-1	-1	.	0
chr14	55633200	55633400	112387_E8	Peak_147046	.	-1	-1	.	0
chr14	55633400	55634000	112388_E7	Peak_147047	chr14	55633434	55635013	21018	566
chr14	55634000	55634400	112389_E5	Peak_147048	chr14	55633434	55635013	21018	400
chr14	55634400	55635000	112390_E7	Peak_147049	chr14	55633434	55635013	21018	600
chr14	55635000	55635200	112391_E9	Peak_147050	chr14	55633434	55635013	21018	13
chr14	55635200	55636400	112392_E11	Peak_147051	.	-1	-1	.	0
chr14	55636400	55645000	112393_E14	Peak_147052	.	-1	-1	.	0
chr14	55645000	55647000	112394_E13	Peak_147053	.	-1	-1	.	0
chr14	55647000	55648400	112395_E11	Peak_147054	.	-1	-1	.	0
chr14	55648400	55651400	112396_E13	Peak_147055	.	-1	-1	.	0
chr14	55651400	55675400	112397_E2	Peak_147056	.	-1	-1	.	0
chr14	55675400	55678600	112398_E1	Peak_147057	.	-1	-1	.	0
chr14	55678600	55679000	112399_E12	Peak_147058	.	-1	-1	.	0
chr14	55679000	55679400	112400_E11	Peak_147059	.	-1	-1	.	0
chr14	55679400	55697800	112401_E13	Peak_147060	.	-1	-1	.	0
chr14	55697800	55698200	112402_E9	Peak_147061	chr14	55698065	55699108	21019	135
chr14	55698200	55699000	112403_E6	Peak_147062	chr14	55698065	55699108	21019	800
chr14	55699000	55699200	112404_E9	Peak_147063	chr14	55698065	55699108	21019	108
chr14	55699200	55699800	112405_E10	Peak_147064	chr14	55699485	55699730	21020	245
chr14	55699800	55701200	112406_E13	Peak_147065	.	-1	-1	.	0
chr14	55701200	55701800	112407_E10	Peak_147066	.	-1	-1	.	0
chr14	55701800	55702400	112408_E9	Peak_147067	.	-1	-1	.	0
chr14	55702400	55702600	112409_E6	Peak_147068	.	-1	-1	.	0
chr14	55702600	55704400	112410_E11	Peak_147069	.	-1	-1	.	0
chr14	55704400	55705000	112411_E6	Peak_147070	chr14	55704451	55704952	21021	501
chr14	55705000	55705400	112412_E9	Peak_147071	.	-1	-1	.	0
chr14	55705400	55708800	112413_E11	Peak_147072	.	-1	-1	.	0
chr14	55708800	55709600	112414_E13	Peak_147073	.	-1	-1	.	0
chr14	55709600	55709800	112415_E11	Peak_147074	.	-1	-1	.	0
chr14	55709800	55710000	112416_E9	Peak_147075	.	-1	-1	.	0
chr14	55710000	55710400	112417_E8	Peak_147076	.	-1	-1	.	0
chr14	55710400	55711200	112418_E7	Peak_147077	chr14	55710407	55711509	21022	793
chr14	55711200	55711400	112419_E5	Peak_147078	chr14	55710407	55711509	21022	200
chr14	55711400	55711600	112420_E6	Peak_147079	chr14	55710407	55711509	21022	109
chr14	55711600	55711800	112421_E11	Peak_147080	.	-1	-1	.	0
chr14	55711800	55712600	112422_E13	Peak_147081	.	-1	-1	.	0
chr14	55712600	55713200	112423_E11	Peak_147082	.	-1	-1	.	0
chr14	55713200	55713400	112424_E9	Peak_147083	.	-1	-1	.	0
chr14	55713400	55713600	112425_E8	Peak_147084	chr14	55713496	55714506	21023	104
chr14	55713600	55714200	112426_E7	Peak_147085	chr14	55713496	55714506	21023	600
chr14	55714200	55714400	112427_E8	Peak_147086	chr14	55713496	55714506	21023	200
chr14	55714400	55715000	112428_E7	Peak_147087	chr14	55714705	55714881	21024	176
chr14	55715000	55715200	112429_E8	Peak_147088	.	-1	-1	.	0
chr14	55715200	55716200	112430_E9	Peak_147089	.	-1	-1	.	0
chr14	55716200	55716800	112431_E10	Peak_147090	.	-1	-1	.	0
chr14	55716800	55717400	112432_E5	Peak_147091	chr14	55716979	55717123	21025	144
chr14	55717400	55724000	112433_E13	Peak_147092	.	-1	-1	.	0
chr14	55724000	55724600	112434_E11	Peak_147093	.	-1	-1	.	0
chr14	55724600	55724800	112435_E8	Peak_147094	.	-1	-1	.	0
chr14	55724800	55725600	112436_E7	Peak_147095	chr14	55725019	55725538	21026	519
chr14	55725600	55725800	112437_E8	Peak_147096	.	-1	-1	.	0
chr14	55725800	55726000	112438_E12	Peak_147097	.	-1	-1	.	0
chr14	55726000	55732800	112439_E1	Peak_147098	.	-1	-1	.	0
chr14	55732800	55734400	112440_E12	Peak_147099	.	-1	-1	.	0
chr14	55734400	55740800	112441_E1	Peak_147100	.	-1	-1	.	0
chr14	55740800	55741200	112442_E12	Peak_147101	chr14	55740844	55741136	21027	292
chr14	55741200	55743200	112443_E1	Peak_147102	.	-1	-1	.	0
chr14	55743200	55746000	112444_E2	Peak_147103	.	-1	-1	.	0
chr14	55746000	55761600	112445_E1	Peak_147104	.	-1	-1	.	0
chr14	55761600	55765000	112446_E2	Peak_147105	.	-1	-1	.	0
chr14	55765000	55765400	112447_E10	Peak_147106	.	-1	-1	.	0
chr14	55765400	55765800	112448_E9	Peak_147107	chr14	55765649	55766575	21028	151
chr14	55765800	55766400	112449_E6	Peak_147108	chr14	55765649	55766575	21028	600
chr14	55766400	55767200	112450_E9	Peak_147109	chr14	55765649	55766575	21028	175
chr14	55767200	55767400	112451_E6	Peak_147110	.	-1	-1	.	0
chr14	55767400	55767600	112452_E5	Peak_147111	chr14	55767410	55767604	21029	190
chr14	55767600	55771400	112453_E13	Peak_147112	chr14	55767410	55767604	21029	4
chr14	55771400	55771600	112454_E10	Peak_147113	.	-1	-1	.	0
chr14	55771600	55772400	112455_E6	Peak_147114	chr14	55771664	55772374	21030	710
chr14	55772400	55772600	112456_E9	Peak_147115	.	-1	-1	.	0
chr14	55772600	55773200	112457_E10	Peak_147116	.	-1	-1	.	0
chr14	55773200	55775800	112458_E13	Peak_147117	.	-1	-1	.	0
chr14	55775800	55776800	112459_E11	Peak_147118	chr14	55776083	55776516	21031	433
chr14	55776800	55779400	112460_E13	Peak_147119	.	-1	-1	.	0
chr14	55779400	55780000	112461_E11	Peak_147120	.	-1	-1	.	0
chr14	55780000	55780200	112462_E6	Peak_147121	chr14	55780073	55780446	21032	127
chr14	55780200	55780400	112463_E7	Peak_147122	chr14	55780073	55780446	21032	200
chr14	55780400	55780600	112464_E5	Peak_147123	chr14	55780073	55780446	21032	46
chr14	55780600	55781600	112465_E13	Peak_147124	.	-1	-1	.	0
chr14	55781600	55781800	112466_E10	Peak_147125	.	-1	-1	.	0
chr14	55781800	55782200	112467_E13	Peak_147126	.	-1	-1	.	0
chr14	55782200	55785000	112468_E1	Peak_147127	.	-1	-1	.	0
chr14	55785000	55788200	112469_E2	Peak_147128	.	-1	-1	.	0
chr14	55788200	55788400	112470_E1	Peak_147129	.	-1	-1	.	0
chr14	55788400	55789400	112471_E3	Peak_147130	.	-1	-1	.	0
chr14	55789400	55802600	112472_E1	Peak_147131	.	-1	-1	.	0
chr14	55802600	55809000	112473_E3	Peak_147132	.	-1	-1	.	0
chr14	55809000	55845200	112474_E1	Peak_147133	.	-1	-1	.	0
chr14	55845200	55849000	112475_E2	Peak_147134	.	-1	-1	.	0
chr14	55849000	55849800	112476_E3	Peak_147135	.	-1	-1	.	0
chr14	55849800	55872200	112477_E2	Peak_147136	.	-1	-1	.	0
chr14	55872200	55878000	112478_E1	Peak_147137	.	-1	-1	.	0
chr14	55878000	55881800	112479_E2	Peak_147138	.	-1	-1	.	0
chr14	55881800	55898000	112480_E1	Peak_147139	.	-1	-1	.	0
chr14	55898000	55914000	112481_E2	Peak_147140	.	-1	-1	.	0
chr14	55914000	55925200	112482_E1	Peak_147141	.	-1	-1	.	0
chr14	55925200	55943000	112483_E2	Peak_147142	.	-1	-1	.	0
chr14	55943000	55943400	112484_E12	Peak_147143	chr14	55943175	55943314	21033	139
chr14	55943400	55968400	112485_E2	Peak_147144	.	-1	-1	.	0
chr14	55968400	55968800	112486_E3	Peak_147145	.	-1	-1	.	0
chr14	55968800	55976200	112487_E2	Peak_147146	.	-1	-1	.	0
chr14	55976200	55983600	112488_E1	Peak_147147	.	-1	-1	.	0
chr14	55983600	55987200	112489_E2	Peak_147148	.	-1	-1	.	0
chr14	55987200	55992600	112490_E1	Peak_147149	.	-1	-1	.	0
chr14	55992600	56000600	112491_E2	Peak_147150	.	-1	-1	.	0
chr14	56000600	56014600	112492_E1	Peak_147151	.	-1	-1	.	0
chr14	56014600	56067800	112493_E2	Peak_147152	.	-1	-1	.	0
chr14	56067800	56068400	112494_E11	Peak_147153	.	-1	-1	.	0
chr14	56068400	56079800	112495_E13	Peak_147154	.	-1	-1	.	0
chr14	56079800	56080200	112496_E11	Peak_147155	.	-1	-1	.	0
chr14	56080200	56085600	112497_E13	Peak_147156	.	-1	-1	.	0
chr14	56085600	56086000	112498_E10	Peak_147157	.	-1	-1	.	0
chr14	56086000	56087000	112499_E9	Peak_147158	.	-1	-1	.	0
chr14	56087000	56087600	112500_E6	Peak_147159	chr14	56087208	56087617	21034	392
chr14	56087600	56088000	112501_E9	Peak_147160	chr14	56087971	56088260	21035	29
chr14	56088000	56088200	112502_E6	Peak_147161	chr14	56087971	56088260	21035	200
chr14	56088200	56088400	112503_E9	Peak_147162	chr14	56087971	56088260	21035	60
chr14	56088400	56089000	112504_E6	Peak_147163	chr14	56088555	56088676	21036	121
chr14	56089000	56089200	112505_E9	Peak_147164	.	-1	-1	.	0
chr14	56089200	56090000	112506_E11	Peak_147165	.	-1	-1	.	0
chr14	56090000	56096800	112507_E13	Peak_147166	.	-1	-1	.	0
chr14	56096800	56097200	112508_E12	Peak_147167	.	-1	-1	.	0
chr14	56097200	56097400	112509_E8	Peak_147168	.	-1	-1	.	0
chr14	56097400	56098400	112510_E7	Peak_147169	chr14	56097482	56098238	21037	756
chr14	56098400	56099000	112511_E8	Peak_147170	.	-1	-1	.	0
chr14	56099000	56099400	112512_E11	Peak_147171	.	-1	-1	.	0
chr14	56099400	56100600	112513_E14	Peak_147172	.	-1	-1	.	0
chr14	56100600	56101200	112514_E11	Peak_147173	.	-1	-1	.	0
chr14	56101200	56102600	112515_E13	Peak_147174	.	-1	-1	.	0
chr14	56102600	56105600	112516_E14	Peak_147175	.	-1	-1	.	0
chr14	56105600	56109200	112517_E13	Peak_147176	.	-1	-1	.	0
chr14	56109200	56110800	112518_E12	Peak_147177	.	-1	-1	.	0
chr14	56110800	56111600	112519_E1	Peak_147178	.	-1	-1	.	0
chr14	56111600	56111800	112520_E12	Peak_147179	.	-1	-1	.	0
chr14	56111800	56112200	112521_E1	Peak_147180	.	-1	-1	.	0
chr14	56112200	56112400	112522_E12	Peak_147181	.	-1	-1	.	0
chr14	56112400	56115600	112523_E1	Peak_147182	.	-1	-1	.	0
chr14	56115600	56116000	112524_E5	Peak_147183	.	-1	-1	.	0
chr14	56116000	56116200	112525_E12	Peak_147184	.	-1	-1	.	0
chr14	56116200	56116400	112526_E5	Peak_147185	.	-1	-1	.	0
chr14	56116400	56116800	112527_E12	Peak_147186	.	-1	-1	.	0
chr14	56116800	56138600	112528_E1	Peak_147187	.	-1	-1	.	0
chr14	56138600	56140200	112529_E12	Peak_147188	.	-1	-1	.	0
chr14	56140200	56145600	112530_E1	Peak_147189	.	-1	-1	.	0
chr14	56145600	56147000	112531_E10	Peak_147190	.	-1	-1	.	0
chr14	56147000	56147400	112532_E1	Peak_147191	.	-1	-1	.	0
chr14	56147400	56147600	112533_E2	Peak_147192	.	-1	-1	.	0
chr14	56147600	56148600	112534_E1	Peak_147193	.	-1	-1	.	0
chr14	56148600	56158400	112535_E2	Peak_147194	.	-1	-1	.	0
chr14	56158400	56158600	112536_E1	Peak_147195	.	-1	-1	.	0
chr14	56158600	56159000	112537_E12	Peak_147196	.	-1	-1	.	0
chr14	56159000	56159600	112538_E8	Peak_147197	chr14	56159018	56159298	21038	280
chr14	56159600	56159800	112539_E9	Peak_147198	chr14	56159745	56159920	21039	55
chr14	56159800	56160400	112540_E11	Peak_147199	chr14	56159745	56159920	21039	120
chr14	56160400	56163400	112541_E13	Peak_147200	.	-1	-1	.	0
chr14	56163400	56163600	112542_E5	Peak_147201	.	-1	-1	.	0
chr14	56163600	56175400	112543_E13	Peak_147202	.	-1	-1	.	0
chr14	56175400	56175600	112544_E10	Peak_147203	.	-1	-1	.	0
chr14	56175600	56176200	112545_E6	Peak_147204	chr14	56175836	56176227	21040	364
chr14	56176200	56176600	112546_E9	Peak_147205	chr14	56175836	56176227	21040	27
chr14	56176600	56177000	112547_E6	Peak_147206	chr14	56176595	56176706	21041	106
chr14	56177000	56177200	112548_E9	Peak_147207	.	-1	-1	.	0
chr14	56177200	56177400	112549_E6	Peak_147208	.	-1	-1	.	0
chr14	56177400	56178000	112550_E9	Peak_147209	.	-1	-1	.	0
chr14	56178000	56178200	112551_E6	Peak_147210	.	-1	-1	.	0
chr14	56178200	56178400	112552_E9	Peak_147211	.	-1	-1	.	0
chr14	56178400	56179400	112553_E7	Peak_147212	.	-1	-1	.	0
chr14	56179400	56179800	112554_E5	Peak_147213	.	-1	-1	.	0
chr14	56179800	56181200	112555_E7	Peak_147214	chr14	56180773	56181108	21043	335
chr14	56181200	56182000	112556_E8	Peak_147215	.	-1	-1	.	0
chr14	56182000	56182200	112557_E9	Peak_147216	.	-1	-1	.	0
chr14	56182200	56184400	112558_E11	Peak_147217	.	-1	-1	.	0
chr14	56184400	56185000	112559_E6	Peak_147218	chr14	56184491	56184936	21044	445
chr14	56185000	56185200	112560_E9	Peak_147219	.	-1	-1	.	0
chr14	56185200	56185400	112561_E6	Peak_147220	.	-1	-1	.	0
chr14	56185400	56185800	112562_E11	Peak_147221	.	-1	-1	.	0
chr14	56185800	56186200	112563_E6	Peak_147222	chr14	56186034	56186220	21045	166
chr14	56186200	56186400	112564_E9	Peak_147223	chr14	56186034	56186220	21045	20
chr14	56186400	56186800	112565_E6	Peak_147224	chr14	56186429	56186963	21046	371
chr14	56186800	56189600	112566_E11	Peak_147225	chr14	56187971	56188174	21047	203
chr14	56189600	56190000	112567_E6	Peak_147226	chr14	56189647	56189796	21048	149
chr14	56190000	56190800	112568_E9	Peak_147227	.	-1	-1	.	0
chr14	56190800	56191000	112569_E6	Peak_147228	.	-1	-1	.	0
chr14	56191000	56191400	112570_E9	Peak_147229	.	-1	-1	.	0
chr14	56191400	56191600	112571_E10	Peak_147230	.	-1	-1	.	0
chr14	56191600	56193800	112572_E13	Peak_147231	.	-1	-1	.	0
chr14	56193800	56194200	112573_E11	Peak_147232	.	-1	-1	.	0
chr14	56194200	56194400	112574_E6	Peak_147233	.	-1	-1	.	0
chr14	56194400	56194600	112575_E9	Peak_147234	.	-1	-1	.	0
chr14	56194600	56194800	112576_E6	Peak_147235	.	-1	-1	.	0
chr14	56194800	56195000	112577_E9	Peak_147236	.	-1	-1	.	0
chr14	56195000	56195400	112578_E6	Peak_147237	.	-1	-1	.	0
chr14	56195400	56196400	112579_E11	Peak_147238	.	-1	-1	.	0
chr14	56196400	56196600	112580_E9	Peak_147239	.	-1	-1	.	0
chr14	56196600	56196800	112581_E6	Peak_147240	chr14	56196695	56197942	21051	105
chr14	56196800	56198000	112582_E7	Peak_147241	chr14	56196695	56197942	21051	1142
chr14	56198000	56198200	112583_E9	Peak_147242	.	-1	-1	.	0
chr14	56198200	56200000	112584_E11	Peak_147243	.	-1	-1	.	0
chr14	56200000	56200600	112585_E13	Peak_147244	.	-1	-1	.	0
chr14	56200600	56202000	112586_E11	Peak_147245	.	-1	-1	.	0
chr14	56202000	56203000	112587_E10	Peak_147246	.	-1	-1	.	0
chr14	56203000	56203200	112588_E9	Peak_147247	.	-1	-1	.	0
chr14	56203200	56203400	112589_E8	Peak_147248	chr14	56203378	56204797	21052	22
chr14	56203400	56204600	112590_E7	Peak_147249	chr14	56203378	56204797	21052	1200
chr14	56204600	56205000	112591_E6	Peak_147250	chr14	56203378	56204797	21052	197
chr14	56205000	56205200	112592_E9	Peak_147251	.	-1	-1	.	0
chr14	56205200	56205400	112593_E6	Peak_147252	.	-1	-1	.	0
chr14	56205400	56205800	112594_E9	Peak_147253	.	-1	-1	.	0
chr14	56205800	56206000	112595_E11	Peak_147254	.	-1	-1	.	0
chr14	56206000	56207600	112596_E14	Peak_147255	.	-1	-1	.	0
chr14	56207600	56208000	112597_E11	Peak_147256	.	-1	-1	.	0
chr14	56208000	56208200	112598_E9	Peak_147257	.	-1	-1	.	0
chr14	56208200	56208400	112599_E6	Peak_147258	.	-1	-1	.	0
chr14	56208400	56209000	112600_E9	Peak_147259	.	-1	-1	.	0
chr14	56209000	56209400	112601_E8	Peak_147260	chr14	56209357	56211131	21053	43
chr14	56209400	56209800	112602_E7	Peak_147261	chr14	56209357	56211131	21053	400
chr14	56209800	56210000	112603_E5	Peak_147262	chr14	56209357	56211131	21053	200
chr14	56210000	56210400	112604_E7	Peak_147263	chr14	56209357	56211131	21053	400
chr14	56210400	56210600	112605_E5	Peak_147264	chr14	56209357	56211131	21053	200
chr14	56210600	56211200	112606_E7	Peak_147265	chr14	56209357	56211131	21053	531
chr14	56211200	56211600	112607_E8	Peak_147266	.	-1	-1	.	0
chr14	56211600	56212800	112608_E11	Peak_147267	.	-1	-1	.	0
chr14	56212800	56213200	112609_E9	Peak_147268	.	-1	-1	.	0
chr14	56213200	56213400	112610_E11	Peak_147269	.	-1	-1	.	0
chr14	56213400	56220000	112611_E14	Peak_147270	.	-1	-1	.	0
chr14	56220000	56221400	112612_E13	Peak_147271	.	-1	-1	.	0
chr14	56221400	56222000	112613_E11	Peak_147272	.	-1	-1	.	0
chr14	56222000	56222400	112614_E8	Peak_147273	chr14	56222080	56222277	21054	197
chr14	56222400	56222800	112615_E7	Peak_147274	chr14	56222453	56223409	21055	347
chr14	56222800	56223000	112616_E5	Peak_147275	chr14	56222453	56223409	21055	200
chr14	56223000	56223400	112617_E7	Peak_147276	chr14	56222453	56223409	21055	400
chr14	56223400	56223800	112618_E8	Peak_147277	chr14	56222453	56223409	21055	9
chr14	56223800	56224000	112619_E9	Peak_147278	.	-1	-1	.	0
chr14	56224000	56225800	112620_E11	Peak_147279	.	-1	-1	.	0
chr14	56225800	56226800	112621_E13	Peak_147280	.	-1	-1	.	0
chr14	56226800	56227600	112622_E11	Peak_147281	.	-1	-1	.	0
chr14	56227600	56227800	112623_E13	Peak_147282	.	-1	-1	.	0
chr14	56227800	56228000	112624_E11	Peak_147283	.	-1	-1	.	0
chr14	56228000	56228200	112625_E13	Peak_147284	.	-1	-1	.	0
chr14	56228200	56228600	112626_E14	Peak_147285	.	-1	-1	.	0
chr14	56228600	56233600	112627_E13	Peak_147286	.	-1	-1	.	0
chr14	56233600	56233800	112628_E10	Peak_147287	.	-1	-1	.	0
chr14	56233800	56234200	112629_E13	Peak_147288	.	-1	-1	.	0
chr14	56234200	56234600	112630_E11	Peak_147289	.	-1	-1	.	0
chr14	56234600	56234800	112631_E9	Peak_147290	.	-1	-1	.	0
chr14	56234800	56235200	112632_E6	Peak_147291	.	-1	-1	.	0
chr14	56235200	56235800	112633_E10	Peak_147292	.	-1	-1	.	0
chr14	56235800	56236800	112634_E13	Peak_147293	.	-1	-1	.	0
chr14	56236800	56237200	112635_E11	Peak_147294	.	-1	-1	.	0
chr14	56237200	56243400	112636_E13	Peak_147295	.	-1	-1	.	0
chr14	56243400	56246600	112637_E14	Peak_147296	.	-1	-1	.	0
chr14	56246600	56250600	112638_E13	Peak_147297	.	-1	-1	.	0
chr14	56250600	56252600	112639_E14	Peak_147298	.	-1	-1	.	0
chr14	56252600	56253400	112640_E13	Peak_147299	.	-1	-1	.	0
chr14	56253400	56253800	112641_E11	Peak_147300	.	-1	-1	.	0
chr14	56253800	56254000	112642_E8	Peak_147301	.	-1	-1	.	0
chr14	56254000	56254800	112643_E7	Peak_147302	chr14	56254011	56254734	21056	723
chr14	56254800	56255600	112644_E9	Peak_147303	.	-1	-1	.	0
chr14	56255600	56259600	112645_E14	Peak_147304	.	-1	-1	.	0
chr14	56259600	56259800	112646_E13	Peak_147305	.	-1	-1	.	0
chr14	56259800	56260000	112647_E11	Peak_147306	.	-1	-1	.	0
chr14	56260000	56260600	112648_E13	Peak_147307	.	-1	-1	.	0
chr14	56260600	56261400	112649_E11	Peak_147308	.	-1	-1	.	0
chr14	56261400	56261600	112650_E8	Peak_147309	.	-1	-1	.	0
chr14	56261600	56262800	112651_E7	Peak_147310	chr14	56261636	56262749	21057	1113
chr14	56262800	56264000	112652_E8	Peak_147311	.	-1	-1	.	0
chr14	56264000	56264400	112653_E11	Peak_147312	.	-1	-1	.	0
chr14	56264400	56278000	112654_E13	Peak_147313	.	-1	-1	.	0
chr14	56278000	56278200	112655_E11	Peak_147314	.	-1	-1	.	0
chr14	56278200	56278600	112656_E9	Peak_147315	.	-1	-1	.	0
chr14	56278600	56279200	112657_E8	Peak_147316	chr14	56279178	56279427	21058	22
chr14	56279200	56279400	112658_E7	Peak_147317	chr14	56279178	56279427	21058	200
chr14	56279400	56279600	112659_E9	Peak_147318	chr14	56279178	56279427	21058	27
chr14	56279600	56280000	112660_E11	Peak_147319	.	-1	-1	.	0
chr14	56280000	56280200	112661_E13	Peak_147320	.	-1	-1	.	0
chr14	56280200	56282400	112662_E14	Peak_147321	.	-1	-1	.	0
chr14	56282400	56283200	112663_E13	Peak_147322	.	-1	-1	.	0
chr14	56283200	56283400	112664_E11	Peak_147323	.	-1	-1	.	0
chr14	56283400	56283600	112665_E13	Peak_147324	.	-1	-1	.	0
chr14	56283600	56283800	112666_E11	Peak_147325	.	-1	-1	.	0
chr14	56283800	56286600	112667_E13	Peak_147326	.	-1	-1	.	0
chr14	56286600	56287000	112668_E9	Peak_147327	.	-1	-1	.	0
chr14	56287000	56287600	112669_E11	Peak_147328	.	-1	-1	.	0
chr14	56287600	56288600	112670_E13	Peak_147329	.	-1	-1	.	0
chr14	56288600	56289800	112671_E11	Peak_147330	.	-1	-1	.	0
chr14	56289800	56290000	112672_E9	Peak_147331	.	-1	-1	.	0
chr14	56290000	56290400	112673_E8	Peak_147332	.	-1	-1	.	0
chr14	56290400	56291400	112674_E7	Peak_147333	.	-1	-1	.	0
chr14	56291400	56291600	112675_E8	Peak_147334	.	-1	-1	.	0
chr14	56291600	56291800	112676_E9	Peak_147335	.	-1	-1	.	0
chr14	56291800	56293200	112677_E10	Peak_147336	.	-1	-1	.	0
chr14	56293200	56299600	112678_E13	Peak_147337	.	-1	-1	.	0
chr14	56299600	56300000	112679_E11	Peak_147338	chr14	56299957	56301073	21060	43
chr14	56300000	56300200	112680_E8	Peak_147339	chr14	56299957	56301073	21060	200
chr14	56300200	56301200	112681_E7	Peak_147340	chr14	56299957	56301073	21060	873
chr14	56301200	56301400	112682_E10	Peak_147341	.	-1	-1	.	0
chr14	56301400	56315400	112683_E13	Peak_147342	.	-1	-1	.	0
chr14	56315400	56316400	112684_E11	Peak_147343	.	-1	-1	.	0
chr14	56316400	56320400	112685_E13	Peak_147344	.	-1	-1	.	0
chr14	56320400	56322600	112686_E14	Peak_147345	.	-1	-1	.	0
chr14	56322600	56323600	112687_E13	Peak_147346	.	-1	-1	.	0
chr14	56323600	56324600	112688_E5	Peak_147347	.	-1	-1	.	0
chr14	56324600	56328200	112689_E13	Peak_147348	.	-1	-1	.	0
chr14	56328200	56329800	112690_E11	Peak_147349	chr14	56329698	56329993	21061	102
chr14	56329800	56330200	112691_E8	Peak_147350	chr14	56329698	56329993	21061	193
chr14	56330200	56330600	112692_E9	Peak_147351	.	-1	-1	.	0
chr14	56330600	56330800	112693_E6	Peak_147352	.	-1	-1	.	0
chr14	56330800	56331000	112694_E7	Peak_147353	.	-1	-1	.	0
chr14	56331000	56331400	112695_E8	Peak_147354	.	-1	-1	.	0
chr14	56331400	56332400	112696_E7	Peak_147355	.	-1	-1	.	0
chr14	56332400	56333000	112697_E6	Peak_147356	.	-1	-1	.	0
chr14	56333000	56333400	112698_E9	Peak_147357	.	-1	-1	.	0
chr14	56333400	56334200	112699_E6	Peak_147358	chr14	56333539	56334091	21064	552
chr14	56334200	56334600	112700_E9	Peak_147359	.	-1	-1	.	0
chr14	56334600	56336400	112701_E11	Peak_147360	.	-1	-1	.	0
chr14	56336400	56337200	112702_E14	Peak_147361	.	-1	-1	.	0
chr14	56337200	56339200	112703_E11	Peak_147362	.	-1	-1	.	0
chr14	56339200	56339400	112704_E8	Peak_147363	.	-1	-1	.	0
chr14	56339400	56341600	112705_E7	Peak_147364	chr14	56339589	56341271	21065	1682
chr14	56341600	56341800	112706_E6	Peak_147365	chr14	56341442	56341677	21066	77
chr14	56341800	56342600	112707_E9	Peak_147366	.	-1	-1	.	0
chr14	56342600	56342800	112708_E6	Peak_147367	.	-1	-1	.	0
chr14	56342800	56343000	112709_E9	Peak_147368	.	-1	-1	.	0
chr14	56343000	56344000	112710_E6	Peak_147369	chr14	56343120	56343951	21067	831
chr14	56344000	56345000	112711_E9	Peak_147370	.	-1	-1	.	0
chr14	56345000	56345600	112712_E6	Peak_147371	chr14	56345093	56345610	21068	507
chr14	56345600	56346000	112713_E9	Peak_147372	chr14	56345093	56345610	21068	10
chr14	56346000	56346200	112714_E6	Peak_147373	.	-1	-1	.	0
chr14	56346200	56346400	112715_E9	Peak_147374	.	-1	-1	.	0
chr14	56346400	56347200	112716_E11	Peak_147375	.	-1	-1	.	0
chr14	56347200	56355000	112717_E13	Peak_147376	.	-1	-1	.	0
chr14	56355000	56357000	112718_E11	Peak_147377	.	-1	-1	.	0
chr14	56357000	56357400	112719_E13	Peak_147378	.	-1	-1	.	0
chr14	56357400	56357600	112720_E11	Peak_147379	.	-1	-1	.	0
chr14	56357600	56358600	112721_E14	Peak_147380	.	-1	-1	.	0
chr14	56358600	56358800	112722_E13	Peak_147381	.	-1	-1	.	0
chr14	56358800	56360200	112723_E11	Peak_147382	.	-1	-1	.	0
chr14	56360200	56361800	112724_E14	Peak_147383	.	-1	-1	.	0
chr14	56361800	56362200	112725_E11	Peak_147384	.	-1	-1	.	0
chr14	56362200	56362400	112726_E9	Peak_147385	.	-1	-1	.	0
chr14	56362400	56362800	112727_E7	Peak_147386	chr14	56362464	56362941	21069	336
chr14	56362800	56363200	112728_E6	Peak_147387	chr14	56362464	56362941	21069	141
chr14	56363200	56363800	112729_E9	Peak_147388	.	-1	-1	.	0
chr14	56363800	56364400	112730_E7	Peak_147389	chr14	56363814	56364888	21070	586
chr14	56364400	56364600	112731_E5	Peak_147390	chr14	56363814	56364888	21070	200
chr14	56364600	56365200	112732_E7	Peak_147391	chr14	56363814	56364888	21070	288
chr14	56365200	56365400	112733_E8	Peak_147392	.	-1	-1	.	0
chr14	56365400	56365600	112734_E9	Peak_147393	.	-1	-1	.	0
chr14	56365600	56367200	112735_E11	Peak_147394	.	-1	-1	.	0
chr14	56367200	56373000	112736_E14	Peak_147395	.	-1	-1	.	0
chr14	56373000	56375400	112737_E11	Peak_147396	.	-1	-1	.	0
chr14	56375400	56375600	112738_E9	Peak_147397	.	-1	-1	.	0
chr14	56375600	56376400	112739_E8	Peak_147398	.	-1	-1	.	0
chr14	56376400	56377600	112740_E7	Peak_147399	chr14	56377028	56377654	21072	572
chr14	56377600	56377800	112741_E8	Peak_147400	chr14	56377028	56377654	21072	54
chr14	56377800	56378200	112742_E9	Peak_147401	.	-1	-1	.	0
chr14	56378200	56378600	112743_E10	Peak_147402	.	-1	-1	.	0
chr14	56378600	56379000	112744_E8	Peak_147403	.	-1	-1	.	0
chr14	56379000	56379400	112745_E7	Peak_147404	chr14	56379093	56379373	21073	280
chr14	56379400	56382400	112746_E12	Peak_147405	chr14	56380994	56381466	21074	472
chr14	56382400	56386000	112747_E1	Peak_147406	.	-1	-1	.	0
chr14	56386000	56387400	112748_E12	Peak_147407	chr14	56386707	56387005	21075	298
chr14	56387400	56399600	112749_E1	Peak_147408	.	-1	-1	.	0
chr14	56399600	56400600	112750_E12	Peak_147409	chr14	56400199	56400514	21076	315
chr14	56400600	56401400	112751_E1	Peak_147410	.	-1	-1	.	0
chr14	56401400	56403200	112752_E12	Peak_147411	.	-1	-1	.	0
chr14	56403200	56406600	112753_E1	Peak_147412	.	-1	-1	.	0
chr14	56406600	56407800	112754_E12	Peak_147413	.	-1	-1	.	0
chr14	56407800	56409600	112755_E1	Peak_147414	.	-1	-1	.	0
chr14	56409600	56433400	112756_E2	Peak_147415	.	-1	-1	.	0
chr14	56433400	56434800	112757_E12	Peak_147416	chr14	56433792	56433935	21077	143
chr14	56434800	56441400	112758_E1	Peak_147417	.	-1	-1	.	0
chr14	56441400	56443600	112759_E12	Peak_147418	chr14	56441423	56441600	21078	177
chr14	56443600	56443800	112760_E1	Peak_147419	.	-1	-1	.	0
chr14	56443800	56444400	112761_E12	Peak_147420	.	-1	-1	.	0
chr14	56444400	56454600	112762_E1	Peak_147421	.	-1	-1	.	0
chr14	56454600	56457200	112763_E13	Peak_147422	.	-1	-1	.	0
chr14	56457200	56457600	112764_E12	Peak_147423	.	-1	-1	.	0
chr14	56457600	56459000	112765_E13	Peak_147424	.	-1	-1	.	0
chr14	56459000	56464600	112766_E2	Peak_147425	.	-1	-1	.	0
chr14	56464600	56465200	112767_E12	Peak_147426	.	-1	-1	.	0
chr14	56465200	56468400	112768_E2	Peak_147427	.	-1	-1	.	0
chr14	56468400	56472200	112769_E1	Peak_147428	.	-1	-1	.	0
chr14	56472200	56475800	112770_E12	Peak_147429	.	-1	-1	.	0
chr14	56475800	56482600	112771_E1	Peak_147430	.	-1	-1	.	0
chr14	56482600	56483000	112772_E12	Peak_147431	chr14	56482653	56482902	21079	249
chr14	56483000	56489000	112773_E1	Peak_147432	.	-1	-1	.	0
chr14	56489000	56492200	112774_E13	Peak_147433	.	-1	-1	.	0
chr14	56492200	56492800	112775_E11	Peak_147434	chr14	56492640	56493192	21080	160
chr14	56492800	56493000	112776_E8	Peak_147435	chr14	56492640	56493192	21080	200
chr14	56493000	56493600	112777_E11	Peak_147436	chr14	56492640	56493192	21080	192
chr14	56493600	56500000	112778_E13	Peak_147437	.	-1	-1	.	0
chr14	56500000	56500400	112779_E10	Peak_147438	.	-1	-1	.	0
chr14	56500400	56500800	112780_E9	Peak_147439	.	-1	-1	.	0
chr14	56500800	56501600	112781_E6	Peak_147440	chr14	56500900	56501653	21081	700
chr14	56501600	56502000	112782_E9	Peak_147441	chr14	56500900	56501653	21081	53
chr14	56502000	56502400	112783_E6	Peak_147442	.	-1	-1	.	0
chr14	56502400	56502800	112784_E9	Peak_147443	.	-1	-1	.	0
chr14	56502800	56503600	112785_E6	Peak_147444	.	-1	-1	.	0
chr14	56503600	56504000	112786_E7	Peak_147445	.	-1	-1	.	0
chr14	56504000	56504200	112787_E8	Peak_147446	.	-1	-1	.	0
chr14	56504200	56504800	112788_E7	Peak_147447	.	-1	-1	.	0
chr14	56504800	56505000	112789_E8	Peak_147448	.	-1	-1	.	0
chr14	56505000	56505400	112790_E9	Peak_147449	.	-1	-1	.	0
chr14	56505400	56506800	112791_E11	Peak_147450	.	-1	-1	.	0
chr14	56506800	56507200	112792_E13	Peak_147451	.	-1	-1	.	0
chr14	56507200	56511600	112793_E14	Peak_147452	.	-1	-1	.	0
chr14	56511600	56512200	112794_E11	Peak_147453	.	-1	-1	.	0
chr14	56512200	56512800	112795_E13	Peak_147454	.	-1	-1	.	0
chr14	56512800	56515800	112796_E14	Peak_147455	.	-1	-1	.	0
chr14	56515800	56516600	112797_E11	Peak_147456	chr14	56516487	56516905	21084	113
chr14	56516600	56517200	112798_E6	Peak_147457	chr14	56516487	56516905	21084	305
chr14	56517200	56517400	112799_E11	Peak_147458	.	-1	-1	.	0
chr14	56517400	56517800	112800_E13	Peak_147459	.	-1	-1	.	0
chr14	56517800	56518400	112801_E5	Peak_147460	.	-1	-1	.	0
chr14	56518400	56519400	112802_E7	Peak_147461	.	-1	-1	.	0
chr14	56519400	56519600	112803_E8	Peak_147462	.	-1	-1	.	0
chr14	56519600	56519800	112804_E12	Peak_147463	.	-1	-1	.	0
chr14	56519800	56521000	112805_E1	Peak_147464	.	-1	-1	.	0
chr14	56521000	56521200	112806_E12	Peak_147465	.	-1	-1	.	0
chr14	56521200	56521600	112807_E1	Peak_147466	.	-1	-1	.	0
chr14	56521600	56521800	112808_E12	Peak_147467	.	-1	-1	.	0
chr14	56521800	56531000	112809_E1	Peak_147468	.	-1	-1	.	0
chr14	56531000	56535200	112810_E2	Peak_147469	.	-1	-1	.	0
chr14	56535200	56538200	112811_E1	Peak_147470	.	-1	-1	.	0
chr14	56538200	56550800	112812_E2	Peak_147471	.	-1	-1	.	0
chr14	56550800	56565200	112813_E1	Peak_147472	.	-1	-1	.	0
chr14	56565200	56565800	112814_E12	Peak_147473	.	-1	-1	.	0
chr14	56565800	56569000	112815_E1	Peak_147474	.	-1	-1	.	0
chr14	56569000	56624000	112816_E2	Peak_147475	.	-1	-1	.	0
chr14	56624000	56624600	112817_E3	Peak_147476	.	-1	-1	.	0
chr14	56624600	56671800	112818_E2	Peak_147477	.	-1	-1	.	0
chr14	56671800	56672400	112819_E3	Peak_147478	.	-1	-1	.	0
chr14	56672400	56690200	112820_E2	Peak_147479	.	-1	-1	.	0
chr14	56690200	56691400	112821_E3	Peak_147480	.	-1	-1	.	0
chr14	56691400	56691600	112822_E2	Peak_147481	.	-1	-1	.	0
chr14	56691600	56692000	112823_E3	Peak_147482	.	-1	-1	.	0
chr14	56692000	56695600	112824_E2	Peak_147483	.	-1	-1	.	0
chr14	56695600	56695800	112825_E3	Peak_147484	.	-1	-1	.	0
chr14	56695800	56718800	112826_E2	Peak_147485	.	-1	-1	.	0
chr14	56718800	56725600	112827_E1	Peak_147486	.	-1	-1	.	0
chr14	56725600	56727400	112828_E2	Peak_147487	.	-1	-1	.	0
chr14	56727400	56727600	112829_E1	Peak_147488	.	-1	-1	.	0
chr14	56727600	56735200	112830_E2	Peak_147489	.	-1	-1	.	0
chr14	56735200	56735600	112831_E3	Peak_147490	.	-1	-1	.	0
chr14	56735600	56775000	112832_E2	Peak_147491	.	-1	-1	.	0
chr14	56775000	56781200	112833_E1	Peak_147492	.	-1	-1	.	0
chr14	56781200	56795400	112834_E2	Peak_147493	.	-1	-1	.	0
chr14	56795400	56801000	112835_E1	Peak_147494	.	-1	-1	.	0
chr14	56801000	56822000	112836_E2	Peak_147495	.	-1	-1	.	0
chr14	56822000	56826800	112837_E1	Peak_147496	.	-1	-1	.	0
chr14	56826800	56849400	112838_E2	Peak_147497	.	-1	-1	.	0
chr14	56849400	56850000	112839_E3	Peak_147498	.	-1	-1	.	0
chr14	56850000	56852600	112840_E2	Peak_147499	.	-1	-1	.	0
chr14	56852600	56859200	112841_E1	Peak_147500	.	-1	-1	.	0
chr14	56859200	56874600	112842_E2	Peak_147501	.	-1	-1	.	0
chr14	56874600	56875400	112843_E3	Peak_147502	.	-1	-1	.	0
chr14	56875400	56892800	112844_E2	Peak_147503	.	-1	-1	.	0
chr14	56892800	56893600	112845_E12	Peak_147504	.	-1	-1	.	0
chr14	56893600	56898000	112846_E2	Peak_147505	.	-1	-1	.	0
chr14	56898000	56898600	112847_E13	Peak_147506	.	-1	-1	.	0
chr14	56898600	56908800	112848_E1	Peak_147507	.	-1	-1	.	0
chr14	56908800	56926600	112849_E2	Peak_147508	.	-1	-1	.	0
chr14	56926600	56926800	112850_E12	Peak_147509	.	-1	-1	.	0
chr14	56926800	56931800	112851_E1	Peak_147510	.	-1	-1	.	0
chr14	56931800	56933800	112852_E12	Peak_147511	chr14	56932938	56933100	21086	162
chr14	56933800	56936200	112853_E1	Peak_147512	.	-1	-1	.	0
chr14	56936200	56956200	112854_E2	Peak_147513	.	-1	-1	.	0
chr14	56956200	56957000	112855_E12	Peak_147514	.	-1	-1	.	0
chr14	56957000	56974400	112856_E2	Peak_147515	.	-1	-1	.	0
chr14	56974400	56983400	112857_E1	Peak_147516	.	-1	-1	.	0
chr14	56983400	56984000	112858_E12	Peak_147517	.	-1	-1	.	0
chr14	56984000	56985600	112859_E1	Peak_147518	.	-1	-1	.	0
chr14	56985600	56986000	112860_E12	Peak_147519	.	-1	-1	.	0
chr14	56986000	57004800	112861_E1	Peak_147520	.	-1	-1	.	0
chr14	57004800	57006800	112862_E2	Peak_147521	.	-1	-1	.	0
chr14	57006800	57012600	112863_E1	Peak_147522	.	-1	-1	.	0
chr14	57012600	57013000	112864_E12	Peak_147523	chr14	57012656	57012889	21088	233
chr14	57013000	57019800	112865_E1	Peak_147524	.	-1	-1	.	0
chr14	57019800	57020800	112866_E2	Peak_147525	.	-1	-1	.	0
chr14	57020800	57022800	112867_E1	Peak_147526	.	-1	-1	.	0
chr14	57022800	57089200	112868_E2	Peak_147527	.	-1	-1	.	0
chr14	57089200	57093000	112869_E1	Peak_147528	.	-1	-1	.	0
chr14	57093000	57127400	112870_E2	Peak_147529	.	-1	-1	.	0
chr14	57127400	57130600	112871_E1	Peak_147530	.	-1	-1	.	0
chr14	57130600	57131400	112872_E12	Peak_147531	.	-1	-1	.	0
chr14	57131400	57136600	112873_E1	Peak_147532	.	-1	-1	.	0
chr14	57136600	57145400	112874_E13	Peak_147533	.	-1	-1	.	0
chr14	57145400	57151600	112875_E14	Peak_147534	.	-1	-1	.	0
chr14	57151600	57153200	112876_E13	Peak_147535	.	-1	-1	.	0
chr14	57153200	57155000	112877_E14	Peak_147536	.	-1	-1	.	0
chr14	57155000	57158800	112878_E13	Peak_147537	.	-1	-1	.	0
chr14	57158800	57161400	112879_E14	Peak_147538	.	-1	-1	.	0
chr14	57161400	57167000	112880_E13	Peak_147539	.	-1	-1	.	0
chr14	57167000	57168000	112881_E14	Peak_147540	.	-1	-1	.	0
chr14	57168000	57168600	112882_E13	Peak_147541	.	-1	-1	.	0
chr14	57168600	57169000	112883_E11	Peak_147542	.	-1	-1	.	0
chr14	57169000	57170400	112884_E13	Peak_147543	.	-1	-1	.	0
chr14	57170400	57176600	112885_E14	Peak_147544	.	-1	-1	.	0
chr14	57176600	57177400	112886_E11	Peak_147545	chr14	57177040	57177168	21089	128
chr14	57177400	57181800	112887_E13	Peak_147546	.	-1	-1	.	0
chr14	57181800	57183400	112888_E14	Peak_147547	.	-1	-1	.	0
chr14	57183400	57185400	112889_E13	Peak_147548	.	-1	-1	.	0
chr14	57185400	57187200	112890_E11	Peak_147549	.	-1	-1	.	0
chr14	57187200	57190200	112891_E13	Peak_147550	.	-1	-1	.	0
chr14	57190200	57190600	112892_E12	Peak_147551	.	-1	-1	.	0
chr14	57190600	57190800	112893_E5	Peak_147552	.	-1	-1	.	0
chr14	57190800	57191000	112894_E6	Peak_147553	.	-1	-1	.	0
chr14	57191000	57191200	112895_E9	Peak_147554	.	-1	-1	.	0
chr14	57191200	57191400	112896_E10	Peak_147555	.	-1	-1	.	0
chr14	57191400	57191800	112897_E9	Peak_147556	.	-1	-1	.	0
chr14	57191800	57192000	112898_E6	Peak_147557	.	-1	-1	.	0
chr14	57192000	57192200	112899_E9	Peak_147558	.	-1	-1	.	0
chr14	57192200	57193800	112900_E11	Peak_147559	.	-1	-1	.	0
chr14	57193800	57194200	112901_E8	Peak_147560	.	-1	-1	.	0
chr14	57194200	57194800	112902_E7	Peak_147561	chr14	57194236	57194726	21091	490
chr14	57194800	57195600	112903_E8	Peak_147562	.	-1	-1	.	0
chr14	57195600	57196200	112904_E11	Peak_147563	.	-1	-1	.	0
chr14	57196200	57200800	112905_E13	Peak_147564	.	-1	-1	.	0
chr14	57200800	57203000	112906_E14	Peak_147565	.	-1	-1	.	0
chr14	57203000	57203600	112907_E13	Peak_147566	.	-1	-1	.	0
chr14	57203600	57213200	112908_E14	Peak_147567	.	-1	-1	.	0
chr14	57213200	57214800	112909_E11	Peak_147568	chr14	57213760	57214301	21092	541
chr14	57214800	57217000	112910_E14	Peak_147569	.	-1	-1	.	0
chr14	57217000	57220200	112911_E13	Peak_147570	.	-1	-1	.	0
chr14	57220200	57222800	112912_E14	Peak_147571	.	-1	-1	.	0
chr14	57222800	57223000	112913_E13	Peak_147572	.	-1	-1	.	0
chr14	57223000	57224200	112914_E11	Peak_147573	chr14	57223337	57223555	21093	218
chr14	57224200	57224600	112915_E9	Peak_147574	.	-1	-1	.	0
chr14	57224600	57235200	112916_E14	Peak_147575	.	-1	-1	.	0
chr14	57235200	57236600	112917_E11	Peak_147576	.	-1	-1	.	0
chr14	57236600	57237200	112918_E9	Peak_147577	.	-1	-1	.	0
chr14	57237200	57237600	112919_E10	Peak_147578	.	-1	-1	.	0
chr14	57237600	57239000	112920_E8	Peak_147579	.	-1	-1	.	0
chr14	57239000	57239400	112921_E7	Peak_147580	chr14	57239086	57239721	21095	314
chr14	57239400	57239600	112922_E5	Peak_147581	chr14	57239086	57239721	21095	200
chr14	57239600	57240200	112923_E6	Peak_147582	chr14	57239874	57240078	21096	204
chr14	57240200	57240800	112924_E9	Peak_147583	.	-1	-1	.	0
chr14	57240800	57242600	112925_E11	Peak_147584	.	-1	-1	.	0
chr14	57242600	57244800	112926_E9	Peak_147585	.	-1	-1	.	0
chr14	57244800	57245400	112927_E6	Peak_147586	chr14	57244916	57245434	21097	484
chr14	57245400	57245800	112928_E9	Peak_147587	chr14	57245608	57245772	21098	164
chr14	57245800	57246000	112929_E10	Peak_147588	.	-1	-1	.	0
chr14	57246000	57246400	112930_E13	Peak_147589	.	-1	-1	.	0
chr14	57246400	57249200	112931_E14	Peak_147590	.	-1	-1	.	0
chr14	57249200	57251400	112932_E13	Peak_147591	.	-1	-1	.	0
chr14	57251400	57258600	112933_E14	Peak_147592	.	-1	-1	.	0
chr14	57258600	57267400	112934_E13	Peak_147593	.	-1	-1	.	0
chr14	57267400	57279400	112935_E14	Peak_147594	.	-1	-1	.	0
chr14	57279400	57286000	112936_E13	Peak_147595	.	-1	-1	.	0
chr14	57286000	57286200	112937_E10	Peak_147596	.	-1	-1	.	0
chr14	57286200	57286400	112938_E9	Peak_147597	.	-1	-1	.	0
chr14	57286400	57286600	112939_E8	Peak_147598	.	-1	-1	.	0
chr14	57286600	57287000	112940_E7	Peak_147599	chr14	57286700	57287664	21099	300
chr14	57287000	57287200	112941_E5	Peak_147600	chr14	57286700	57287664	21099	200
chr14	57287200	57287800	112942_E7	Peak_147601	chr14	57286700	57287664	21099	464
chr14	57287800	57288200	112943_E8	Peak_147602	.	-1	-1	.	0
chr14	57288200	57288400	112944_E9	Peak_147603	.	-1	-1	.	0
chr14	57288400	57289400	112945_E11	Peak_147604	.	-1	-1	.	0
chr14	57289400	57290800	112946_E13	Peak_147605	.	-1	-1	.	0
chr14	57290800	57319600	112947_E14	Peak_147606	.	-1	-1	.	0
chr14	57319600	57322600	112948_E13	Peak_147607	.	-1	-1	.	0
chr14	57322600	57323800	112949_E11	Peak_147608	.	-1	-1	.	0
chr14	57323800	57340800	112950_E13	Peak_147609	.	-1	-1	.	0
chr14	57340800	57343600	112951_E14	Peak_147610	.	-1	-1	.	0
chr14	57343600	57350200	112952_E13	Peak_147611	.	-1	-1	.	0
chr14	57350200	57350600	112953_E11	Peak_147612	.	-1	-1	.	0
chr14	57350600	57357200	112954_E13	Peak_147613	.	-1	-1	.	0
chr14	57357200	57364800	112955_E14	Peak_147614	.	-1	-1	.	0
chr14	57364800	57365000	112956_E11	Peak_147615	.	-1	-1	.	0
chr14	57365000	57365400	112957_E9	Peak_147616	.	-1	-1	.	0
chr14	57365400	57366200	112958_E11	Peak_147617	.	-1	-1	.	0
chr14	57366200	57368200	112959_E14	Peak_147618	.	-1	-1	.	0
chr14	57368200	57371400	112960_E13	Peak_147619	.	-1	-1	.	0
chr14	57371400	57373800	112961_E14	Peak_147620	.	-1	-1	.	0
chr14	57373800	57374200	112962_E13	Peak_147621	.	-1	-1	.	0
chr14	57374200	57374800	112963_E11	Peak_147622	.	-1	-1	.	0
chr14	57374800	57385200	112964_E14	Peak_147623	.	-1	-1	.	0
chr14	57385200	57387800	112965_E13	Peak_147624	.	-1	-1	.	0
chr14	57387800	57391400	112966_E14	Peak_147625	.	-1	-1	.	0
chr14	57391400	57391600	112967_E13	Peak_147626	.	-1	-1	.	0
chr14	57391600	57395800	112968_E11	Peak_147627	.	-1	-1	.	0
chr14	57395800	57396200	112969_E8	Peak_147628	.	-1	-1	.	0
chr14	57396200	57397800	112970_E7	Peak_147629	chr14	57396593	57397723	21102	1130
chr14	57397800	57398200	112971_E8	Peak_147630	.	-1	-1	.	0
chr14	57398200	57398600	112972_E9	Peak_147631	.	-1	-1	.	0
chr14	57398600	57410400	112973_E13	Peak_147632	.	-1	-1	.	0
chr14	57410400	57425000	112974_E14	Peak_147633	.	-1	-1	.	0
chr14	57425000	57427800	112975_E11	Peak_147634	.	-1	-1	.	0
chr14	57427800	57428200	112976_E9	Peak_147635	.	-1	-1	.	0
chr14	57428200	57428400	112977_E8	Peak_147636	.	-1	-1	.	0
chr14	57428400	57428800	112978_E11	Peak_147637	.	-1	-1	.	0
chr14	57428800	57429400	112979_E9	Peak_147638	.	-1	-1	.	0
chr14	57429400	57429600	112980_E8	Peak_147639	.	-1	-1	.	0
chr14	57429600	57430200	112981_E7	Peak_147640	.	-1	-1	.	0
chr14	57430200	57430800	112982_E5	Peak_147641	.	-1	-1	.	0
chr14	57430800	57431200	112983_E7	Peak_147642	.	-1	-1	.	0
chr14	57431200	57431400	112984_E5	Peak_147643	.	-1	-1	.	0
chr14	57431400	57432000	112985_E7	Peak_147644	.	-1	-1	.	0
chr14	57432000	57432600	112986_E9	Peak_147645	.	-1	-1	.	0
chr14	57432600	57433000	112987_E10	Peak_147646	.	-1	-1	.	0
chr14	57433000	57439400	112988_E13	Peak_147647	.	-1	-1	.	0
chr14	57439400	57440200	112989_E14	Peak_147648	.	-1	-1	.	0
chr14	57440200	57442800	112990_E13	Peak_147649	.	-1	-1	.	0
chr14	57442800	57470400	112991_E2	Peak_147650	.	-1	-1	.	0
chr14	57470400	57475400	112992_E3	Peak_147651	.	-1	-1	.	0
chr14	57475400	57481000	112993_E2	Peak_147652	.	-1	-1	.	0
chr14	57481000	57482400	112994_E1	Peak_147653	.	-1	-1	.	0
chr14	57482400	57484200	112995_E12	Peak_147654	chr14	57483005	57483313	21104	308
chr14	57484200	57485600	112996_E1	Peak_147655	.	-1	-1	.	0
chr14	57485600	57502800	112997_E2	Peak_147656	.	-1	-1	.	0
chr14	57502800	57503600	112998_E12	Peak_147657	chr14	57502901	57503448	21105	547
chr14	57503600	57504000	112999_E13	Peak_147658	.	-1	-1	.	0
chr14	57504000	57504200	113000_E5	Peak_147659	chr14	57504102	57504618	21106	98
chr14	57504200	57504600	113001_E7	Peak_147660	chr14	57504102	57504618	21106	400
chr14	57504600	57504800	113002_E5	Peak_147661	chr14	57504102	57504618	21106	18
chr14	57504800	57505000	113003_E7	Peak_147662	chr14	57504782	57505511	21107	200
chr14	57505000	57505800	113004_E5	Peak_147663	chr14	57504782	57505511	21107	511
chr14	57505800	57506800	113005_E7	Peak_147664	chr14	57505677	57507077	21108	1000
chr14	57506800	57507000	113006_E8	Peak_147665	chr14	57505677	57507077	21108	200
chr14	57507000	57509000	113007_E11	Peak_147666	chr14	57505677	57507077	21108	77
chr14	57509000	57509400	113008_E6	Peak_147667	.	-1	-1	.	0
chr14	57509400	57509600	113009_E9	Peak_147668	.	-1	-1	.	0
chr14	57509600	57509800	113010_E11	Peak_147669	.	-1	-1	.	0
chr14	57509800	57511200	113011_E13	Peak_147670	.	-1	-1	.	0
chr14	57511200	57513600	113012_E11	Peak_147671	.	-1	-1	.	0
chr14	57513600	57514000	113013_E9	Peak_147672	.	-1	-1	.	0
chr14	57514000	57514400	113014_E11	Peak_147673	.	-1	-1	.	0
chr14	57514400	57515400	113015_E13	Peak_147674	.	-1	-1	.	0
chr14	57515400	57515600	113016_E11	Peak_147675	.	-1	-1	.	0
chr14	57515600	57516600	113017_E13	Peak_147676	.	-1	-1	.	0
chr14	57516600	57517200	113018_E11	Peak_147677	.	-1	-1	.	0
chr14	57517200	57520400	113019_E13	Peak_147678	.	-1	-1	.	0
chr14	57520400	57523200	113020_E11	Peak_147679	.	-1	-1	.	0
chr14	57523200	57523600	113021_E9	Peak_147680	.	-1	-1	.	0
chr14	57523600	57527000	113022_E11	Peak_147681	.	-1	-1	.	0
chr14	57527000	57527800	113023_E13	Peak_147682	.	-1	-1	.	0
chr14	57527800	57528600	113024_E11	Peak_147683	.	-1	-1	.	0
chr14	57528600	57581400	113025_E14	Peak_147684	.	-1	-1	.	0
chr14	57581400	57592600	113026_E13	Peak_147685	.	-1	-1	.	0
chr14	57592600	57651800	113027_E2	Peak_147686	.	-1	-1	.	0
chr14	57651800	57658200	113028_E1	Peak_147687	.	-1	-1	.	0
chr14	57658200	57665800	113029_E2	Peak_147688	.	-1	-1	.	0
chr14	57665800	57676200	113030_E1	Peak_147689	.	-1	-1	.	0
chr14	57676200	57677000	113031_E12	Peak_147690	.	-1	-1	.	0
chr14	57677000	57693000	113032_E1	Peak_147691	.	-1	-1	.	0
chr14	57693000	57702400	113033_E2	Peak_147692	.	-1	-1	.	0
chr14	57702400	57703000	113034_E11	Peak_147693	.	-1	-1	.	0
chr14	57703000	57703600	113035_E6	Peak_147694	chr14	57703310	57703478	21109	168
chr14	57703600	57704000	113036_E9	Peak_147695	.	-1	-1	.	0
chr14	57704000	57704200	113037_E11	Peak_147696	.	-1	-1	.	0
chr14	57704200	57706000	113038_E13	Peak_147697	.	-1	-1	.	0
chr14	57706000	57707200	113039_E9	Peak_147698	.	-1	-1	.	0
chr14	57707200	57707600	113040_E6	Peak_147699	chr14	57707333	57707495	21110	162
chr14	57707600	57707800	113041_E9	Peak_147700	.	-1	-1	.	0
chr14	57707800	57708400	113042_E6	Peak_147701	chr14	57707856	57709230	21111	544
chr14	57708400	57708800	113043_E7	Peak_147702	chr14	57707856	57709230	21111	400
chr14	57708800	57709200	113044_E6	Peak_147703	chr14	57707856	57709230	21111	400
chr14	57709200	57710000	113045_E9	Peak_147704	chr14	57707856	57709230	21111	30
chr14	57710000	57712600	113046_E10	Peak_147705	chr14	57711975	57712181	21112	206
chr14	57712600	57714000	113047_E13	Peak_147706	.	-1	-1	.	0
chr14	57714000	57714200	113048_E11	Peak_147707	.	-1	-1	.	0
chr14	57714200	57716000	113049_E13	Peak_147708	.	-1	-1	.	0
chr14	57716000	57716200	113050_E5	Peak_147709	.	-1	-1	.	0
chr14	57716200	57717200	113051_E10	Peak_147710	chr14	57716512	57716672	21113	160
chr14	57717200	57718400	113052_E14	Peak_147711	.	-1	-1	.	0
chr14	57718400	57719400	113053_E11	Peak_147712	chr14	57719120	57719789	21114	280
chr14	57719400	57720000	113054_E6	Peak_147713	chr14	57719120	57719789	21114	389
chr14	57720000	57720400	113055_E9	Peak_147714	chr14	57719965	57720094	21115	94
chr14	57720400	57720600	113056_E6	Peak_147715	chr14	57720463	57721441	21116	137
chr14	57720600	57721400	113057_E7	Peak_147716	chr14	57720463	57721441	21116	800
chr14	57721400	57722000	113058_E8	Peak_147717	chr14	57720463	57721441	21116	41
chr14	57722000	57723600	113059_E7	Peak_147718	.	-1	-1	.	0
chr14	57723600	57723800	113060_E5	Peak_147719	.	-1	-1	.	0
chr14	57723800	57724200	113061_E7	Peak_147720	.	-1	-1	.	0
chr14	57724200	57724400	113062_E6	Peak_147721	.	-1	-1	.	0
chr14	57724400	57724600	113063_E9	Peak_147722	.	-1	-1	.	0
chr14	57724600	57725400	113064_E11	Peak_147723	.	-1	-1	.	0
chr14	57725400	57725800	113065_E9	Peak_147724	chr14	57725748	57726240	21118	52
chr14	57725800	57726200	113066_E6	Peak_147725	chr14	57725748	57726240	21118	400
chr14	57726200	57726800	113067_E9	Peak_147726	chr14	57725748	57726240	21118	40
chr14	57726800	57727000	113068_E6	Peak_147727	chr14	57726859	57727015	21119	141
chr14	57727000	57727200	113069_E9	Peak_147728	chr14	57726859	57727015	21119	15
chr14	57727200	57727800	113070_E10	Peak_147729	.	-1	-1	.	0
chr14	57727800	57733200	113071_E13	Peak_147730	.	-1	-1	.	0
chr14	57733200	57742000	113072_E1	Peak_147731	.	-1	-1	.	0
chr14	57742000	57748800	113073_E2	Peak_147732	.	-1	-1	.	0
chr14	57748800	57774800	113074_E1	Peak_147733	.	-1	-1	.	0
chr14	57774800	57775600	113075_E12	Peak_147734	.	-1	-1	.	0
chr14	57775600	57779600	113076_E2	Peak_147735	.	-1	-1	.	0
chr14	57779600	57780400	113077_E12	Peak_147736	.	-1	-1	.	0
chr14	57780400	57780600	113078_E1	Peak_147737	.	-1	-1	.	0
chr14	57780600	57780800	113079_E12	Peak_147738	.	-1	-1	.	0
chr14	57780800	57784600	113080_E1	Peak_147739	chr14	57784560	57784753	21120	40
chr14	57784600	57784800	113081_E12	Peak_147740	chr14	57784560	57784753	21120	153
chr14	57784800	57790200	113082_E2	Peak_147741	.	-1	-1	.	0
chr14	57790200	57790400	113083_E3	Peak_147742	.	-1	-1	.	0
chr14	57790400	57793400	113084_E2	Peak_147743	.	-1	-1	.	0
chr14	57793400	57793600	113085_E3	Peak_147744	.	-1	-1	.	0
chr14	57793600	57805200	113086_E2	Peak_147745	.	-1	-1	.	0
chr14	57805200	57812400	113087_E1	Peak_147746	.	-1	-1	.	0
chr14	57812400	57840600	113088_E2	Peak_147747	.	-1	-1	.	0
chr14	57840600	57842000	113089_E3	Peak_147748	.	-1	-1	.	0
chr14	57842000	57852200	113090_E2	Peak_147749	.	-1	-1	.	0
chr14	57852200	57853200	113091_E3	Peak_147750	.	-1	-1	.	0
chr14	57853200	57858200	113092_E2	Peak_147751	.	-1	-1	.	0
chr14	57858200	57864000	113093_E1	Peak_147752	.	-1	-1	.	0
chr14	57864000	57878200	113094_E2	Peak_147753	.	-1	-1	.	0
chr14	57878200	57879400	113095_E12	Peak_147754	.	-1	-1	.	0
chr14	57879400	57879600	113096_E1	Peak_147755	.	-1	-1	.	0
chr14	57879600	57880200	113097_E13	Peak_147756	.	-1	-1	.	0
chr14	57880200	57883000	113098_E1	Peak_147757	.	-1	-1	.	0
chr14	57883000	57884200	113099_E13	Peak_147758	.	-1	-1	.	0
chr14	57884200	57910200	113100_E2	Peak_147759	.	-1	-1	.	0
chr14	57910200	57910600	113101_E3	Peak_147760	.	-1	-1	.	0
chr14	57910600	57912000	113102_E1	Peak_147761	.	-1	-1	.	0
chr14	57912000	57912200	113103_E3	Peak_147762	.	-1	-1	.	0
chr14	57912200	57920400	113104_E2	Peak_147763	.	-1	-1	.	0
chr14	57920400	57936200	113105_E13	Peak_147764	.	-1	-1	.	0
chr14	57936200	57949600	113106_E2	Peak_147765	.	-1	-1	.	0
chr14	57949600	57950600	113107_E1	Peak_147766	.	-1	-1	.	0
chr14	57950600	57950800	113108_E2	Peak_147767	.	-1	-1	.	0
chr14	57950800	57961800	113109_E13	Peak_147768	.	-1	-1	.	0
chr14	57961800	57963200	113110_E11	Peak_147769	.	-1	-1	.	0
chr14	57963200	57963800	113111_E13	Peak_147770	.	-1	-1	.	0
chr14	57963800	57964400	113112_E5	Peak_147771	chr14	57963864	57964279	21121	415
chr14	57964400	57983800	113113_E13	Peak_147772	chr14	57981699	57981826	21122	127
chr14	57983800	57987000	113114_E11	Peak_147773	chr14	57986238	57986604	21123	366
chr14	57987000	57987800	113115_E13	Peak_147774	.	-1	-1	.	0
chr14	57987800	57988400	113116_E12	Peak_147775	.	-1	-1	.	0
chr14	57988400	57988600	113117_E1	Peak_147776	.	-1	-1	.	0
chr14	57988600	57989000	113118_E12	Peak_147777	.	-1	-1	.	0
chr14	57989000	57989400	113119_E13	Peak_147778	.	-1	-1	.	0
chr14	57989400	57989600	113120_E12	Peak_147779	.	-1	-1	.	0
chr14	57989600	57990000	113121_E13	Peak_147780	.	-1	-1	.	0
chr14	57990000	57990400	113122_E11	Peak_147781	.	-1	-1	.	0
chr14	57990400	57991200	113123_E13	Peak_147782	.	-1	-1	.	0
chr14	57991200	57991600	113124_E5	Peak_147783	chr14	57991232	57991497	21124	265
chr14	57991600	57992400	113125_E13	Peak_147784	.	-1	-1	.	0
chr14	57992400	57994200	113126_E12	Peak_147785	chr14	57993852	57994436	21125	348
chr14	57994200	57994400	113127_E5	Peak_147786	chr14	57993852	57994436	21125	200
chr14	57994400	57994800	113128_E9	Peak_147787	chr14	57993852	57994436	21125	36
chr14	57994800	57995200	113129_E6	Peak_147788	chr14	57994916	57995182	21126	266
chr14	57995200	57995600	113130_E9	Peak_147789	.	-1	-1	.	0
chr14	57995600	57996800	113131_E6	Peak_147790	chr14	57995626	57996986	21127	1174
chr14	57996800	57997400	113132_E9	Peak_147791	chr14	57995626	57996986	21127	186
chr14	57997400	57998200	113133_E11	Peak_147792	.	-1	-1	.	0
chr14	57998200	58000800	113134_E13	Peak_147793	.	-1	-1	.	0
chr14	58000800	58001400	113135_E10	Peak_147794	.	-1	-1	.	0
chr14	58001400	58001600	113136_E9	Peak_147795	.	-1	-1	.	0
chr14	58001600	58001800	113137_E10	Peak_147796	.	-1	-1	.	0
chr14	58001800	58002200	113138_E12	Peak_147797	.	-1	-1	.	0
chr14	58002200	58005200	113139_E1	Peak_147798	.	-1	-1	.	0
chr14	58005200	58005400	113140_E10	Peak_147799	.	-1	-1	.	0
chr14	58005400	58005600	113141_E9	Peak_147800	chr14	58005560	58006330	21128	40
chr14	58005600	58005800	113142_E6	Peak_147801	chr14	58005560	58006330	21128	200
chr14	58005800	58006200	113143_E7	Peak_147802	chr14	58005560	58006330	21128	400
chr14	58006200	58006400	113144_E9	Peak_147803	chr14	58005560	58006330	21128	130
chr14	58006400	58007400	113145_E11	Peak_147804	.	-1	-1	.	0
chr14	58007400	58008200	113146_E13	Peak_147805	.	-1	-1	.	0
chr14	58008200	58012000	113147_E1	Peak_147806	.	-1	-1	.	0
chr14	58012000	58013200	113148_E13	Peak_147807	.	-1	-1	.	0
chr14	58013200	58013400	113149_E12	Peak_147808	.	-1	-1	.	0
chr14	58013400	58013600	113150_E13	Peak_147809	.	-1	-1	.	0
chr14	58013600	58013800	113151_E12	Peak_147810	.	-1	-1	.	0
chr14	58013800	58014600	113152_E13	Peak_147811	.	-1	-1	.	0
chr14	58014600	58016400	113153_E11	Peak_147812	.	-1	-1	.	0
chr14	58016400	58016600	113154_E9	Peak_147813	.	-1	-1	.	0
chr14	58016600	58017000	113155_E8	Peak_147814	chr14	58016984	58017909	21129	16
chr14	58017000	58017600	113156_E7	Peak_147815	chr14	58016984	58017909	21129	600
chr14	58017600	58018000	113157_E8	Peak_147816	chr14	58016984	58017909	21129	309
chr14	58018000	58018200	113158_E12	Peak_147817	.	-1	-1	.	0
chr14	58018200	58026000	113159_E1	Peak_147818	.	-1	-1	.	0
chr14	58026000	58028200	113160_E12	Peak_147819	chr14	58026383	58026758	21130	375
chr14	58028200	58035400	113161_E1	Peak_147820	.	-1	-1	.	0
chr14	58035400	58042000	113162_E13	Peak_147821	.	-1	-1	.	0
chr14	58042000	58042200	113163_E9	Peak_147822	.	-1	-1	.	0
chr14	58042200	58042600	113164_E8	Peak_147823	chr14	58042585	58043302	21131	15
chr14	58042600	58043200	113165_E7	Peak_147824	chr14	58042585	58043302	21131	600
chr14	58043200	58043600	113166_E8	Peak_147825	chr14	58042585	58043302	21131	102
chr14	58043600	58044600	113167_E11	Peak_147826	.	-1	-1	.	0
chr14	58044600	58051200	113168_E13	Peak_147827	.	-1	-1	.	0
chr14	58051200	58061200	113169_E14	Peak_147828	.	-1	-1	.	0
chr14	58061200	58062400	113170_E13	Peak_147829	.	-1	-1	.	0
chr14	58062400	58064600	113171_E14	Peak_147830	.	-1	-1	.	0
chr14	58064600	58069200	113172_E13	Peak_147831	.	-1	-1	.	0
chr14	58069200	58072400	113173_E14	Peak_147832	.	-1	-1	.	0
chr14	58072400	58074000	113174_E13	Peak_147833	.	-1	-1	.	0
chr14	58074000	58078200	113175_E14	Peak_147834	.	-1	-1	.	0
chr14	58078200	58080200	113176_E13	Peak_147835	.	-1	-1	.	0
chr14	58080200	58080600	113177_E14	Peak_147836	.	-1	-1	.	0
chr14	58080600	58086800	113178_E13	Peak_147837	.	-1	-1	.	0
chr14	58086800	58095200	113179_E14	Peak_147838	.	-1	-1	.	0
chr14	58095200	58098000	113180_E13	Peak_147839	.	-1	-1	.	0
chr14	58098000	58101800	113181_E14	Peak_147840	.	-1	-1	.	0
chr14	58101800	58104400	113182_E13	Peak_147841	.	-1	-1	.	0
chr14	58104400	58105200	113183_E14	Peak_147842	.	-1	-1	.	0
chr14	58105200	58107200	113184_E13	Peak_147843	.	-1	-1	.	0
chr14	58107200	58109000	113185_E14	Peak_147844	.	-1	-1	.	0
chr14	58109000	58114800	113186_E13	Peak_147845	.	-1	-1	.	0
chr14	58114800	58116800	113187_E14	Peak_147846	.	-1	-1	.	0
chr14	58116800	58121000	113188_E13	Peak_147847	.	-1	-1	.	0
chr14	58121000	58121600	113189_E14	Peak_147848	.	-1	-1	.	0
chr14	58121600	58128400	113190_E13	Peak_147849	.	-1	-1	.	0
chr14	58128400	58129000	113191_E11	Peak_147850	.	-1	-1	.	0
chr14	58129000	58138000	113192_E13	Peak_147851	.	-1	-1	.	0
chr14	58138000	58143400	113193_E1	Peak_147852	.	-1	-1	.	0
chr14	58143400	58145000	113194_E12	Peak_147853	.	-1	-1	.	0
chr14	58145000	58165000	113195_E1	Peak_147854	.	-1	-1	.	0
chr14	58165000	58165400	113196_E13	Peak_147855	.	-1	-1	.	0
chr14	58165400	58166600	113197_E11	Peak_147856	.	-1	-1	.	0
chr14	58166600	58174400	113198_E13	Peak_147857	.	-1	-1	.	0
chr14	58174400	58176800	113199_E14	Peak_147858	.	-1	-1	.	0
chr14	58176800	58184600	113200_E13	Peak_147859	.	-1	-1	.	0
chr14	58184600	58185000	113201_E14	Peak_147860	.	-1	-1	.	0
chr14	58185000	58188400	113202_E13	Peak_147861	.	-1	-1	.	0
chr14	58188400	58189200	113203_E9	Peak_147862	.	-1	-1	.	0
chr14	58189200	58189800	113204_E11	Peak_147863	.	-1	-1	.	0
chr14	58189800	58190000	113205_E8	Peak_147864	.	-1	-1	.	0
chr14	58190000	58190800	113206_E7	Peak_147865	chr14	58190061	58190897	21132	739
chr14	58190800	58191000	113207_E8	Peak_147866	chr14	58190061	58190897	21132	97
chr14	58191000	58191200	113208_E10	Peak_147867	.	-1	-1	.	0
chr14	58191200	58195600	113209_E13	Peak_147868	.	-1	-1	.	0
chr14	58195600	58202800	113210_E14	Peak_147869	.	-1	-1	.	0
chr14	58202800	58204400	113211_E13	Peak_147870	.	-1	-1	.	0
chr14	58204400	58217400	113212_E14	Peak_147871	.	-1	-1	.	0
chr14	58217400	58220000	113213_E13	Peak_147872	.	-1	-1	.	0
chr14	58220000	58225000	113214_E14	Peak_147873	.	-1	-1	.	0
chr14	58225000	58226200	113215_E13	Peak_147874	.	-1	-1	.	0
chr14	58226200	58227200	113216_E11	Peak_147875	chr14	58226382	58226614	21133	232
chr14	58227200	58230600	113217_E13	Peak_147876	.	-1	-1	.	0
chr14	58230600	58233400	113218_E14	Peak_147877	.	-1	-1	.	0
chr14	58233400	58235200	113219_E13	Peak_147878	.	-1	-1	.	0
chr14	58235200	58236600	113220_E14	Peak_147879	.	-1	-1	.	0
chr14	58236600	58240400	113221_E13	Peak_147880	.	-1	-1	.	0
chr14	58240400	58249200	113222_E14	Peak_147881	.	-1	-1	.	0
chr14	58249200	58254000	113223_E13	Peak_147882	.	-1	-1	.	0
chr14	58254000	58256000	113224_E14	Peak_147883	.	-1	-1	.	0
chr14	58256000	58258600	113225_E13	Peak_147884	.	-1	-1	.	0
chr14	58258600	58264000	113226_E14	Peak_147885	.	-1	-1	.	0
chr14	58264000	58269600	113227_E13	Peak_147886	.	-1	-1	.	0
chr14	58269600	58270600	113228_E11	Peak_147887	.	-1	-1	.	0
chr14	58270600	58274400	113229_E13	Peak_147888	.	-1	-1	.	0
chr14	58274400	58275600	113230_E11	Peak_147889	.	-1	-1	.	0
chr14	58275600	58282600	113231_E13	Peak_147890	.	-1	-1	.	0
chr14	58282600	58283000	113232_E11	Peak_147891	.	-1	-1	.	0
chr14	58283000	58283200	113233_E8	Peak_147892	chr14	58283102	58284504	21134	98
chr14	58283200	58284600	113234_E7	Peak_147893	chr14	58283102	58284504	21134	1304
chr14	58284600	58284800	113235_E8	Peak_147894	.	-1	-1	.	0
chr14	58284800	58285400	113236_E11	Peak_147895	.	-1	-1	.	0
chr14	58285400	58285600	113237_E13	Peak_147896	.	-1	-1	.	0
chr14	58285600	58299200	113238_E2	Peak_147897	chr14	58298936	58299082	21135	146
chr14	58299200	58308000	113239_E13	Peak_147898	.	-1	-1	.	0
chr14	58308000	58318200	113240_E14	Peak_147899	chr14	58310329	58310474	21136	145
chr14	58318200	58320600	113241_E13	Peak_147900	.	-1	-1	.	0
chr14	58320600	58321800	113242_E14	Peak_147901	.	-1	-1	.	0
chr14	58321800	58326800	113243_E13	Peak_147902	.	-1	-1	.	0
chr14	58326800	58327800	113244_E14	Peak_147903	.	-1	-1	.	0
chr14	58327800	58328000	113245_E13	Peak_147904	.	-1	-1	.	0
chr14	58328000	58329200	113246_E11	Peak_147905	.	-1	-1	.	0
chr14	58329200	58330200	113247_E13	Peak_147906	.	-1	-1	.	0
chr14	58330200	58331000	113248_E11	Peak_147907	.	-1	-1	.	0
chr14	58331000	58332400	113249_E13	Peak_147908	.	-1	-1	.	0
chr14	58332400	58334000	113250_E11	Peak_147909	.	-1	-1	.	0
chr14	58334000	58337800	113251_E13	Peak_147910	.	-1	-1	.	0
chr14	58337800	58339000	113252_E11	Peak_147911	.	-1	-1	.	0
chr14	58339000	58341200	113253_E13	Peak_147912	.	-1	-1	.	0
chr14	58341200	58341600	113254_E11	Peak_147913	.	-1	-1	.	0
chr14	58341600	58341800	113255_E14	Peak_147914	.	-1	-1	.	0
chr14	58341800	58342600	113256_E13	Peak_147915	.	-1	-1	.	0
chr14	58342600	58343000	113257_E11	Peak_147916	.	-1	-1	.	0
chr14	58343000	58346200	113258_E13	Peak_147917	.	-1	-1	.	0
chr14	58346200	58346400	113259_E10	Peak_147918	.	-1	-1	.	0
chr14	58346400	58346600	113260_E9	Peak_147919	.	-1	-1	.	0
chr14	58346600	58347000	113261_E11	Peak_147920	.	-1	-1	.	0
chr14	58347000	58348200	113262_E13	Peak_147921	.	-1	-1	.	0
chr14	58348200	58348400	113263_E5	Peak_147922	.	-1	-1	.	0
chr14	58348400	58348600	113264_E6	Peak_147923	.	-1	-1	.	0
chr14	58348600	58349400	113265_E9	Peak_147924	chr14	58348842	58349036	21137	194
chr14	58349400	58349800	113266_E6	Peak_147925	chr14	58349481	58349741	21138	260
chr14	58349800	58350000	113267_E9	Peak_147926	.	-1	-1	.	0
chr14	58350000	58350400	113268_E11	Peak_147927	.	-1	-1	.	0
chr14	58350400	58350800	113269_E14	Peak_147928	.	-1	-1	.	0
chr14	58350800	58352600	113270_E13	Peak_147929	.	-1	-1	.	0
chr14	58352600	58352800	113271_E11	Peak_147930	.	-1	-1	.	0
chr14	58352800	58353400	113272_E13	Peak_147931	.	-1	-1	.	0
chr14	58353400	58353600	113273_E11	Peak_147932	.	-1	-1	.	0
chr14	58353600	58354000	113274_E13	Peak_147933	.	-1	-1	.	0
chr14	58354000	58357800	113275_E11	Peak_147934	.	-1	-1	.	0
chr14	58357800	58358800	113276_E13	Peak_147935	.	-1	-1	.	0
chr14	58358800	58363200	113277_E11	Peak_147936	.	-1	-1	.	0
chr14	58363200	58364200	113278_E8	Peak_147937	chr14	58364163	58365756	21139	37
chr14	58364200	58365400	113279_E7	Peak_147938	chr14	58364163	58365756	21139	1200
chr14	58365400	58365800	113280_E8	Peak_147939	chr14	58364163	58365756	21139	356
chr14	58365800	58366800	113281_E11	Peak_147940	.	-1	-1	.	0
chr14	58366800	58371600	113282_E13	Peak_147941	.	-1	-1	.	0
chr14	58371600	58373000	113283_E10	Peak_147942	.	-1	-1	.	0
chr14	58373000	58375400	113284_E13	Peak_147943	.	-1	-1	.	0
chr14	58375400	58416400	113285_E2	Peak_147944	.	-1	-1	.	0
chr14	58416400	58416600	113286_E8	Peak_147945	.	-1	-1	.	0
chr14	58416600	58416800	113287_E7	Peak_147946	.	-1	-1	.	0
chr14	58416800	58417000	113288_E5	Peak_147947	.	-1	-1	.	0
chr14	58417000	58417800	113289_E7	Peak_147948	.	-1	-1	.	0
chr14	58417800	58418200	113290_E8	Peak_147949	.	-1	-1	.	0
chr14	58418200	58419200	113291_E9	Peak_147950	.	-1	-1	.	0
chr14	58419200	58420200	113292_E11	Peak_147951	.	-1	-1	.	0
chr14	58420200	58420400	113293_E13	Peak_147952	.	-1	-1	.	0
chr14	58420400	58421800	113294_E14	Peak_147953	.	-1	-1	.	0
chr14	58421800	58427400	113295_E13	Peak_147954	.	-1	-1	.	0
chr14	58427400	58427600	113296_E11	Peak_147955	.	-1	-1	.	0
chr14	58427600	58429200	113297_E13	Peak_147956	.	-1	-1	.	0
chr14	58429200	58444400	113298_E2	Peak_147957	.	-1	-1	.	0
chr14	58444400	58444600	113299_E12	Peak_147958	.	-1	-1	.	0
chr14	58444600	58444800	113300_E8	Peak_147959	chr14	58444689	58445668	21141	111
chr14	58444800	58445600	113301_E7	Peak_147960	chr14	58444689	58445668	21141	800
chr14	58445600	58446000	113302_E8	Peak_147961	chr14	58444689	58445668	21141	68
chr14	58446000	58446200	113303_E9	Peak_147962	.	-1	-1	.	0
chr14	58446200	58447200	113304_E11	Peak_147963	.	-1	-1	.	0
chr14	58447200	58453200	113305_E13	Peak_147964	.	-1	-1	.	0
chr14	58453200	58455600	113306_E14	Peak_147965	.	-1	-1	.	0
chr14	58455600	58458800	113307_E13	Peak_147966	.	-1	-1	.	0
chr14	58458800	58460200	113308_E14	Peak_147967	.	-1	-1	.	0
chr14	58460200	58463400	113309_E13	Peak_147968	.	-1	-1	.	0
chr14	58463400	58464400	113310_E14	Peak_147969	.	-1	-1	.	0
chr14	58464400	58468600	113311_E13	Peak_147970	.	-1	-1	.	0
chr14	58468600	58469400	113312_E14	Peak_147971	.	-1	-1	.	0
chr14	58469400	58475200	113313_E13	Peak_147972	.	-1	-1	.	0
chr14	58475200	58478800	113314_E14	Peak_147973	.	-1	-1	.	0
chr14	58478800	58479600	113315_E13	Peak_147974	.	-1	-1	.	0
chr14	58479600	58479800	113316_E14	Peak_147975	.	-1	-1	.	0
chr14	58479800	58480800	113317_E13	Peak_147976	.	-1	-1	.	0
chr14	58480800	58481200	113318_E14	Peak_147977	.	-1	-1	.	0
chr14	58481200	58482800	113319_E13	Peak_147978	.	-1	-1	.	0
chr14	58482800	58483200	113320_E11	Peak_147979	.	-1	-1	.	0
chr14	58483200	58483400	113321_E13	Peak_147980	.	-1	-1	.	0
chr14	58483400	58485400	113322_E14	Peak_147981	.	-1	-1	.	0
chr14	58485400	58490800	113323_E13	Peak_147982	.	-1	-1	.	0
chr14	58490800	58492800	113324_E14	Peak_147983	.	-1	-1	.	0
chr14	58492800	58500600	113325_E13	Peak_147984	.	-1	-1	.	0
chr14	58500600	58501200	113326_E11	Peak_147985	chr14	58500708	58500995	21142	287
chr14	58501200	58501800	113327_E9	Peak_147986	.	-1	-1	.	0
chr14	58501800	58502200	113328_E11	Peak_147987	.	-1	-1	.	0
chr14	58502200	58505400	113329_E13	Peak_147988	.	-1	-1	.	0
chr14	58505400	58506000	113330_E9	Peak_147989	.	-1	-1	.	0
chr14	58506000	58506400	113331_E6	Peak_147990	chr14	58506137	58506274	21143	137
chr14	58506400	58508200	113332_E11	Peak_147991	.	-1	-1	.	0
chr14	58508200	58508600	113333_E8	Peak_147992	.	-1	-1	.	0
chr14	58508600	58509200	113334_E7	Peak_147993	chr14	58508702	58509619	21144	498
chr14	58509200	58509600	113335_E5	Peak_147994	chr14	58508702	58509619	21144	400
chr14	58509600	58515600	113336_E13	Peak_147995	chr14	58508702	58509619	21144	19
chr14	58515600	58516000	113337_E11	Peak_147996	.	-1	-1	.	0
chr14	58516000	58516400	113338_E13	Peak_147997	.	-1	-1	.	0
chr14	58516400	58522400	113339_E2	Peak_147998	.	-1	-1	.	0
chr14	58522400	58529200	113340_E1	Peak_147999	.	-1	-1	.	0
chr14	58529200	58529800	113341_E12	Peak_148000	chr14	58529385	58529666	21145	281
chr14	58529800	58533200	113342_E1	Peak_148001	.	-1	-1	.	0
chr14	58533200	58535600	113343_E13	Peak_148002	.	-1	-1	.	0
chr14	58535600	58537200	113344_E14	Peak_148003	.	-1	-1	.	0
chr14	58537200	58541400	113345_E13	Peak_148004	.	-1	-1	.	0
chr14	58541400	58546800	113346_E14	Peak_148005	.	-1	-1	.	0
chr14	58546800	58557200	113347_E13	Peak_148006	.	-1	-1	.	0
chr14	58557200	58559200	113348_E14	Peak_148007	.	-1	-1	.	0
chr14	58559200	58561800	113349_E13	Peak_148008	.	-1	-1	.	0
chr14	58561800	58564600	113350_E14	Peak_148009	.	-1	-1	.	0
chr14	58564600	58565200	113351_E13	Peak_148010	.	-1	-1	.	0
chr14	58565200	58565400	113352_E14	Peak_148011	.	-1	-1	.	0
chr14	58565400	58566200	113353_E13	Peak_148012	.	-1	-1	.	0
chr14	58566200	58566800	113354_E14	Peak_148013	.	-1	-1	.	0
chr14	58566800	58580600	113355_E13	Peak_148014	.	-1	-1	.	0
chr14	58580600	58581000	113356_E11	Peak_148015	.	-1	-1	.	0
chr14	58581000	58581400	113357_E9	Peak_148016	.	-1	-1	.	0
chr14	58581400	58581800	113358_E11	Peak_148017	.	-1	-1	.	0
chr14	58581800	58589200	113359_E13	Peak_148018	.	-1	-1	.	0
chr14	58589200	58589400	113360_E14	Peak_148019	.	-1	-1	.	0
chr14	58589400	58599200	113361_E13	Peak_148020	.	-1	-1	.	0
chr14	58599200	58600000	113362_E11	Peak_148021	.	-1	-1	.	0
chr14	58600000	58607400	113363_E13	Peak_148022	.	-1	-1	.	0
chr14	58607400	58608800	113364_E11	Peak_148023	.	-1	-1	.	0
chr14	58608800	58609800	113365_E13	Peak_148024	.	-1	-1	.	0
chr14	58609800	58610200	113366_E11	Peak_148025	.	-1	-1	.	0
chr14	58610200	58610800	113367_E9	Peak_148026	chr14	58610753	58611124	21146	47
chr14	58610800	58611200	113368_E11	Peak_148027	chr14	58610753	58611124	21146	324
chr14	58611200	58615000	113369_E13	Peak_148028	.	-1	-1	.	0
chr14	58615000	58615400	113370_E11	Peak_148029	.	-1	-1	.	0
chr14	58615400	58617400	113371_E9	Peak_148030	.	-1	-1	.	0
chr14	58617400	58617600	113372_E8	Peak_148031	chr14	58617576	58618429	21147	24
chr14	58617600	58618200	113373_E7	Peak_148032	chr14	58617576	58618429	21147	600
chr14	58618200	58618400	113374_E8	Peak_148033	chr14	58617576	58618429	21147	200
chr14	58618400	58618600	113375_E12	Peak_148034	chr14	58617576	58618429	21147	29
chr14	58618600	58651600	113376_E2	Peak_148035	.	-1	-1	.	0
chr14	58651600	58667600	113377_E1	Peak_148036	.	-1	-1	.	0
chr14	58667600	58681000	113378_E2	Peak_148037	.	-1	-1	.	0
chr14	58681000	58688800	113379_E1	Peak_148038	.	-1	-1	.	0
chr14	58688800	58689800	113380_E12	Peak_148039	chr14	58689358	58690476	21148	442
chr14	58689800	58690000	113381_E5	Peak_148040	chr14	58689358	58690476	21148	200
chr14	58690000	58691000	113382_E7	Peak_148041	chr14	58689358	58690476	21148	476
chr14	58691000	58691200	113383_E5	Peak_148042	chr14	58690593	58691208	21149	200
chr14	58691200	58695800	113384_E12	Peak_148043	chr14	58690593	58691208	21149	8
chr14	58695800	58701000	113385_E1	Peak_148044	.	-1	-1	.	0
chr14	58701000	58714600	113386_E2	Peak_148045	.	-1	-1	.	0
chr14	58714600	58719000	113387_E1	Peak_148046	.	-1	-1	.	0
chr14	58719000	58736400	113388_E2	Peak_148047	.	-1	-1	.	0
chr14	58736400	58737000	113389_E3	Peak_148048	.	-1	-1	.	0
chr14	58737000	58748400	113390_E1	Peak_148049	.	-1	-1	.	0
chr14	58748400	58772400	113391_E2	Peak_148050	.	-1	-1	.	0
chr14	58772400	58773200	113392_E12	Peak_148051	.	-1	-1	.	0
chr14	58773200	58778200	113393_E2	Peak_148052	.	-1	-1	.	0
chr14	58778200	58787600	113394_E1	Peak_148053	chr14	58785545	58785880	21150	335
chr14	58787600	58788000	113395_E12	Peak_148054	.	-1	-1	.	0
chr14	58788000	58795200	113396_E1	Peak_148055	.	-1	-1	.	0
chr14	58795200	58797000	113397_E3	Peak_148056	.	-1	-1	.	0
chr14	58797000	58808800	113398_E2	Peak_148057	.	-1	-1	.	0
chr14	58808800	58809000	113399_E12	Peak_148058	.	-1	-1	.	0
chr14	58809000	58814600	113400_E1	Peak_148059	.	-1	-1	.	0
chr14	58814600	58822600	113401_E2	Peak_148060	.	-1	-1	.	0
chr14	58822600	58823800	113402_E1	Peak_148061	.	-1	-1	.	0
chr14	58823800	58859200	113403_E2	Peak_148062	.	-1	-1	.	0
chr14	58859200	58862000	113404_E3	Peak_148063	.	-1	-1	.	0
chr14	58862000	58872200	113405_E2	Peak_148064	.	-1	-1	.	0
chr14	58872200	58872800	113406_E12	Peak_148065	chr14	58872285	58872827	21151	515
chr14	58872800	58928400	113407_E2	Peak_148066	chr14	58872285	58872827	21151	27
chr14	58928400	58929800	113408_E3	Peak_148067	.	-1	-1	.	0
chr14	58929800	58954400	113409_E2	Peak_148068	.	-1	-1	.	0
chr14	58954400	58954600	113410_E3	Peak_148069	.	-1	-1	.	0
chr14	58954600	58997800	113411_E2	Peak_148070	.	-1	-1	.	0
chr14	58997800	58998000	113412_E3	Peak_148071	.	-1	-1	.	0
chr14	58998000	58999200	113413_E2	Peak_148072	.	-1	-1	.	0
chr14	58999200	58999800	113414_E3	Peak_148073	.	-1	-1	.	0
chr14	58999800	59033600	113415_E2	Peak_148074	.	-1	-1	.	0
chr14	59033600	59034000	113416_E12	Peak_148075	.	-1	-1	.	0
chr14	59034000	59044600	113417_E1	Peak_148076	.	-1	-1	.	0
chr14	59044600	59053200	113418_E2	Peak_148077	.	-1	-1	.	0
chr14	59053200	59055200	113419_E3	Peak_148078	.	-1	-1	.	0
chr14	59055200	59062600	113420_E2	Peak_148079	.	-1	-1	.	0
chr14	59062600	59063800	113421_E12	Peak_148080	.	-1	-1	.	0
chr14	59063800	59105600	113422_E2	Peak_148081	.	-1	-1	.	0
chr14	59105600	59106600	113423_E1	Peak_148082	.	-1	-1	.	0
chr14	59106600	59125400	113424_E2	Peak_148083	.	-1	-1	.	0
chr14	59125400	59129800	113425_E1	Peak_148084	.	-1	-1	.	0
chr14	59129800	59131000	113426_E12	Peak_148085	.	-1	-1	.	0
chr14	59131000	59144400	113427_E1	Peak_148086	.	-1	-1	.	0
chr14	59144400	59162800	113428_E2	Peak_148087	.	-1	-1	.	0
chr14	59162800	59163600	113429_E1	Peak_148088	.	-1	-1	.	0
chr14	59163600	59196400	113430_E2	Peak_148089	.	-1	-1	.	0
chr14	59196400	59197000	113431_E12	Peak_148090	.	-1	-1	.	0
chr14	59197000	59327600	113432_E2	Peak_148091	.	-1	-1	.	0
chr14	59327600	59327800	113433_E10	Peak_148092	.	-1	-1	.	0
chr14	59327800	59328200	113434_E9	Peak_148093	.	-1	-1	.	0
chr14	59328200	59328800	113435_E6	Peak_148094	chr14	59328213	59329214	21152	587
chr14	59328800	59329200	113436_E5	Peak_148095	chr14	59328213	59329214	21152	400
chr14	59329200	59329400	113437_E12	Peak_148096	chr14	59328213	59329214	21152	14
chr14	59329400	59349400	113438_E2	Peak_148097	.	-1	-1	.	0
chr14	59349400	59349800	113439_E12	Peak_148098	.	-1	-1	.	0
chr14	59349800	59378600	113440_E2	Peak_148099	.	-1	-1	.	0
chr14	59378600	59379200	113441_E10	Peak_148100	.	-1	-1	.	0
chr14	59379200	59379800	113442_E9	Peak_148101	chr14	59379735	59380485	21153	65
chr14	59379800	59380600	113443_E6	Peak_148102	chr14	59379735	59380485	21153	685
chr14	59380600	59381400	113444_E9	Peak_148103	.	-1	-1	.	0
chr14	59381400	59383600	113445_E13	Peak_148104	.	-1	-1	.	0
chr14	59383600	59383800	113446_E11	Peak_148105	.	-1	-1	.	0
chr14	59383800	59384000	113447_E13	Peak_148106	.	-1	-1	.	0
chr14	59384000	59384200	113448_E11	Peak_148107	.	-1	-1	.	0
chr14	59384200	59386400	113449_E13	Peak_148108	.	-1	-1	.	0
chr14	59386400	59520800	113450_E2	Peak_148109	chr14	59436976	59437119	21154	143
chr14	59520800	59527400	113451_E1	Peak_148110	.	-1	-1	.	0
chr14	59527400	59538000	113452_E2	Peak_148111	.	-1	-1	.	0
chr14	59538000	59539400	113453_E1	Peak_148112	.	-1	-1	.	0
chr14	59539400	59551400	113454_E2	Peak_148113	.	-1	-1	.	0
chr14	59551400	59551600	113455_E3	Peak_148114	.	-1	-1	.	0
chr14	59551600	59590800	113456_E2	Peak_148115	.	-1	-1	.	0
chr14	59590800	59592000	113457_E1	Peak_148116	.	-1	-1	.	0
chr14	59592000	59660200	113458_E2	Peak_148117	chr14	59611978	59612263	21155	285
chr14	59660200	59662600	113459_E1	Peak_148118	.	-1	-1	.	0
chr14	59662600	59662800	113460_E12	Peak_148119	.	-1	-1	.	0
chr14	59662800	59675000	113461_E2	Peak_148120	.	-1	-1	.	0
chr14	59675000	59676000	113462_E1	Peak_148121	.	-1	-1	.	0
chr14	59676000	59689800	113463_E2	Peak_148122	.	-1	-1	.	0
chr14	59689800	59705400	113464_E1	Peak_148123	.	-1	-1	.	0
chr14	59705400	59712200	113465_E2	Peak_148124	.	-1	-1	.	0
chr14	59712200	59712600	113466_E12	Peak_148125	chr14	59712462	59712909	21156	138
chr14	59712600	59713000	113467_E5	Peak_148126	chr14	59712462	59712909	21156	309
chr14	59713000	59718000	113468_E13	Peak_148127	.	-1	-1	.	0
chr14	59718000	59719800	113469_E11	Peak_148128	chr14	59718660	59718973	21157	313
chr14	59719800	59724000	113470_E13	Peak_148129	.	-1	-1	.	0
chr14	59724000	59738000	113471_E2	Peak_148130	.	-1	-1	.	0
chr14	59738000	59742400	113472_E1	Peak_148131	.	-1	-1	.	0
chr14	59742400	59750200	113473_E2	Peak_148132	.	-1	-1	.	0
chr14	59750200	59750400	113474_E12	Peak_148133	.	-1	-1	.	0
chr14	59750400	59751800	113475_E1	Peak_148134	.	-1	-1	.	0
chr14	59751800	59774400	113476_E2	Peak_148135	.	-1	-1	.	0
chr14	59774400	59774600	113477_E10	Peak_148136	chr14	59774513	59775059	21159	87
chr14	59774600	59775000	113478_E6	Peak_148137	chr14	59774513	59775059	21159	400
chr14	59775000	59775800	113479_E9	Peak_148138	chr14	59774513	59775059	21159	59
chr14	59775800	59776400	113480_E6	Peak_148139	chr14	59775857	59776423	21160	543
chr14	59776400	59776600	113481_E9	Peak_148140	chr14	59775857	59776423	21160	23
chr14	59776600	59776800	113482_E6	Peak_148141	chr14	59776707	59776890	21161	93
chr14	59776800	59777000	113483_E9	Peak_148142	chr14	59776707	59776890	21161	90
chr14	59777000	59778400	113484_E10	Peak_148143	.	-1	-1	.	0
chr14	59778400	59778800	113485_E13	Peak_148144	.	-1	-1	.	0
chr14	59778800	59779400	113486_E11	Peak_148145	.	-1	-1	.	0
chr14	59779400	59804400	113487_E13	Peak_148146	.	-1	-1	.	0
chr14	59804400	59804600	113488_E10	Peak_148147	chr14	59804541	59804899	21162	59
chr14	59804600	59805400	113489_E6	Peak_148148	chr14	59805045	59805400	21163	355
chr14	59805400	59805800	113490_E9	Peak_148149	.	-1	-1	.	0
chr14	59805800	59806000	113491_E10	Peak_148150	.	-1	-1	.	0
chr14	59806000	59817400	113492_E13	Peak_148151	.	-1	-1	.	0
chr14	59817400	59818400	113493_E11	Peak_148152	.	-1	-1	.	0
chr14	59818400	59818600	113494_E9	Peak_148153	.	-1	-1	.	0
chr14	59818600	59819400	113495_E10	Peak_148154	.	-1	-1	.	0
chr14	59819400	59820600	113496_E7	Peak_148155	chr14	59819425	59820608	21164	1175
chr14	59820600	59821200	113497_E8	Peak_148156	chr14	59819425	59820608	21164	8
chr14	59821200	59822800	113498_E9	Peak_148157	.	-1	-1	.	0
chr14	59822800	59823000	113499_E6	Peak_148158	.	-1	-1	.	0
chr14	59823000	59824200	113500_E9	Peak_148159	.	-1	-1	.	0
chr14	59824200	59824400	113501_E6	Peak_148160	.	-1	-1	.	0
chr14	59824400	59824800	113502_E9	Peak_148161	.	-1	-1	.	0
chr14	59824800	59825000	113503_E6	Peak_148162	chr14	59824883	59825365	21165	117
chr14	59825000	59825200	113504_E7	Peak_148163	chr14	59824883	59825365	21165	200
chr14	59825200	59825400	113505_E8	Peak_148164	chr14	59824883	59825365	21165	165
chr14	59825400	59825800	113506_E9	Peak_148165	.	-1	-1	.	0
chr14	59825800	59827400	113507_E11	Peak_148166	.	-1	-1	.	0
chr14	59827400	59827800	113508_E9	Peak_148167	.	-1	-1	.	0
chr14	59827800	59828600	113509_E11	Peak_148168	.	-1	-1	.	0
chr14	59828600	59829000	113510_E9	Peak_148169	.	-1	-1	.	0
chr14	59829000	59829400	113511_E11	Peak_148170	.	-1	-1	.	0
chr14	59829400	59829800	113512_E13	Peak_148171	.	-1	-1	.	0
chr14	59829800	59834400	113513_E14	Peak_148172	.	-1	-1	.	0
chr14	59834400	59835800	113514_E11	Peak_148173	.	-1	-1	.	0
chr14	59835800	59836000	113515_E9	Peak_148174	chr14	59835910	59836380	21166	90
chr14	59836000	59836400	113516_E6	Peak_148175	chr14	59835910	59836380	21166	380
chr14	59836400	59836600	113517_E9	Peak_148176	.	-1	-1	.	0
chr14	59836600	59838000	113518_E14	Peak_148177	.	-1	-1	.	0
chr14	59838000	59838400	113519_E11	Peak_148178	.	-1	-1	.	0
chr14	59838400	59838600	113520_E14	Peak_148179	.	-1	-1	.	0
chr14	59838600	59839400	113521_E13	Peak_148180	.	-1	-1	.	0
chr14	59839400	59850000	113522_E14	Peak_148181	.	-1	-1	.	0
chr14	59850000	59850600	113523_E9	Peak_148182	.	-1	-1	.	0
chr14	59850600	59851400	113524_E6	Peak_148183	chr14	59850702	59851351	21167	649
chr14	59851400	59851800	113525_E9	Peak_148184	.	-1	-1	.	0
chr14	59851800	59857800	113526_E14	Peak_148185	.	-1	-1	.	0
chr14	59857800	59859200	113527_E13	Peak_148186	.	-1	-1	.	0
chr14	59859200	59969400	113528_E2	Peak_148187	.	-1	-1	.	0
chr14	59969400	59983400	113529_E13	Peak_148188	.	-1	-1	.	0
chr14	59983400	59984000	113530_E10	Peak_148189	.	-1	-1	.	0
chr14	59984000	59984200	113531_E8	Peak_148190	chr14	59984050	59984516	21168	150
chr14	59984200	59984400	113532_E7	Peak_148191	chr14	59984050	59984516	21168	200
chr14	59984400	59984600	113533_E5	Peak_148192	chr14	59984050	59984516	21168	116
chr14	59984600	59986000	113534_E10	Peak_148193	.	-1	-1	.	0
chr14	59986000	59989200	113535_E2	Peak_148194	.	-1	-1	.	0
chr14	59989200	59991400	113536_E3	Peak_148195	.	-1	-1	.	0
chr14	59991400	59995400	113537_E2	Peak_148196	.	-1	-1	.	0
chr14	59995400	59996800	113538_E13	Peak_148197	.	-1	-1	.	0
chr14	59996800	60014000	113539_E14	Peak_148198	.	-1	-1	.	0
chr14	60014000	60016800	113540_E13	Peak_148199	.	-1	-1	.	0
chr14	60016800	60036000	113541_E14	Peak_148200	.	-1	-1	.	0
chr14	60036000	60036400	113542_E9	Peak_148201	.	-1	-1	.	0
chr14	60036400	60037000	113543_E10	Peak_148202	chr14	60036904	60037476	21169	96
chr14	60037000	60037600	113544_E6	Peak_148203	chr14	60036904	60037476	21169	476
chr14	60037600	60038400	113545_E9	Peak_148204	.	-1	-1	.	0
chr14	60038400	60038600	113546_E10	Peak_148205	.	-1	-1	.	0
chr14	60038600	60039000	113547_E9	Peak_148206	.	-1	-1	.	0
chr14	60039000	60039200	113548_E6	Peak_148207	chr14	60039132	60039333	21170	68
chr14	60039200	60039600	113549_E9	Peak_148208	chr14	60039132	60039333	21170	133
chr14	60039600	60040800	113550_E10	Peak_148209	.	-1	-1	.	0
chr14	60040800	60041800	113551_E9	Peak_148210	.	-1	-1	.	0
chr14	60041800	60042400	113552_E6	Peak_148211	chr14	60041841	60042444	21171	559
chr14	60042400	60043200	113553_E9	Peak_148212	chr14	60041841	60042444	21171	44
chr14	60043200	60044000	113554_E10	Peak_148213	.	-1	-1	.	0
chr14	60044000	60044400	113555_E9	Peak_148214	.	-1	-1	.	0
chr14	60044400	60045200	113556_E10	Peak_148215	.	-1	-1	.	0
chr14	60045200	60045800	113557_E13	Peak_148216	.	-1	-1	.	0
chr14	60045800	60046600	113558_E11	Peak_148217	.	-1	-1	.	0
chr14	60046600	60047800	113559_E14	Peak_148218	.	-1	-1	.	0
chr14	60047800	60048600	113560_E13	Peak_148219	.	-1	-1	.	0
chr14	60048600	60049400	113561_E10	Peak_148220	.	-1	-1	.	0
chr14	60049400	60050400	113562_E9	Peak_148221	.	-1	-1	.	0
chr14	60050400	60051400	113563_E10	Peak_148222	.	-1	-1	.	0
chr14	60051400	60051800	113564_E13	Peak_148223	.	-1	-1	.	0
chr14	60051800	60052600	113565_E14	Peak_148224	.	-1	-1	.	0
chr14	60052600	60055000	113566_E11	Peak_148225	.	-1	-1	.	0
chr14	60055000	60056600	113567_E14	Peak_148226	.	-1	-1	.	0
chr14	60056600	60057400	113568_E13	Peak_148227	.	-1	-1	.	0
chr14	60057400	60057600	113569_E9	Peak_148228	.	-1	-1	.	0
chr14	60057600	60057800	113570_E10	Peak_148229	.	-1	-1	.	0
chr14	60057800	60058400	113571_E9	Peak_148230	.	-1	-1	.	0
chr14	60058400	60059000	113572_E8	Peak_148231	chr14	60058466	60058605	21172	139
chr14	60059000	60060400	113573_E7	Peak_148232	chr14	60059093	60060373	21173	1280
chr14	60060400	60060600	113574_E8	Peak_148233	.	-1	-1	.	0
chr14	60060600	60062400	113575_E9	Peak_148234	.	-1	-1	.	0
chr14	60062400	60062600	113576_E6	Peak_148235	.	-1	-1	.	0
chr14	60062600	60062800	113577_E9	Peak_148236	.	-1	-1	.	0
chr14	60062800	60063200	113578_E6	Peak_148237	chr14	60062850	60063084	21174	234
chr14	60063200	60064000	113579_E9	Peak_148238	.	-1	-1	.	0
chr14	60064000	60064600	113580_E6	Peak_148239	chr14	60064351	60064543	21175	192
chr14	60064600	60067400	113581_E9	Peak_148240	.	-1	-1	.	0
chr14	60067400	60067800	113582_E11	Peak_148241	.	-1	-1	.	0
chr14	60067800	60071000	113583_E13	Peak_148242	.	-1	-1	.	0
chr14	60071000	60071800	113584_E14	Peak_148243	.	-1	-1	.	0
chr14	60071800	60077200	113585_E13	Peak_148244	.	-1	-1	.	0
chr14	60077200	60086600	113586_E14	Peak_148245	.	-1	-1	.	0
chr14	60086600	60088400	113587_E13	Peak_148246	.	-1	-1	.	0
chr14	60088400	60089800	113588_E14	Peak_148247	.	-1	-1	.	0
chr14	60089800	60104000	113589_E13	Peak_148248	.	-1	-1	.	0
chr14	60104000	60106000	113590_E11	Peak_148249	chr14	60104222	60104659	21176	437
chr14	60106000	60110800	113591_E13	Peak_148250	.	-1	-1	.	0
chr14	60110800	60111400	113592_E11	Peak_148251	.	-1	-1	.	0
chr14	60111400	60111600	113593_E9	Peak_148252	.	-1	-1	.	0
chr14	60111600	60111800	113594_E6	Peak_148253	.	-1	-1	.	0
chr14	60111800	60113000	113595_E10	Peak_148254	.	-1	-1	.	0
chr14	60113000	60115600	113596_E13	Peak_148255	.	-1	-1	.	0
chr14	60115600	60122200	113597_E14	Peak_148256	.	-1	-1	.	0
chr14	60122200	60123200	113598_E13	Peak_148257	.	-1	-1	.	0
chr14	60123200	60123600	113599_E11	Peak_148258	.	-1	-1	.	0
chr14	60123600	60124800	113600_E9	Peak_148259	.	-1	-1	.	0
chr14	60124800	60125400	113601_E11	Peak_148260	.	-1	-1	.	0
chr14	60125400	60125800	113602_E9	Peak_148261	.	-1	-1	.	0
chr14	60125800	60134200	113603_E14	Peak_148262	.	-1	-1	.	0
chr14	60134200	60135600	113604_E13	Peak_148263	.	-1	-1	.	0
chr14	60135600	60136400	113605_E14	Peak_148264	.	-1	-1	.	0
chr14	60136400	60137600	113606_E13	Peak_148265	.	-1	-1	.	0
chr14	60137600	60138200	113607_E11	Peak_148266	.	-1	-1	.	0
chr14	60138200	60148800	113608_E14	Peak_148267	.	-1	-1	.	0
chr14	60148800	60149600	113609_E13	Peak_148268	.	-1	-1	.	0
chr14	60149600	60150200	113610_E10	Peak_148269	.	-1	-1	.	0
chr14	60150200	60151600	113611_E9	Peak_148270	.	-1	-1	.	0
chr14	60151600	60152200	113612_E6	Peak_148271	chr14	60151720	60152197	21177	477
chr14	60152200	60152600	113613_E9	Peak_148272	.	-1	-1	.	0
chr14	60152600	60153200	113614_E10	Peak_148273	.	-1	-1	.	0
chr14	60153200	60153600	113615_E9	Peak_148274	.	-1	-1	.	0
chr14	60153600	60159400	113616_E14	Peak_148275	.	-1	-1	.	0
chr14	60159400	60160200	113617_E9	Peak_148276	.	-1	-1	.	0
chr14	60160200	60160600	113618_E14	Peak_148277	.	-1	-1	.	0
chr14	60160600	60161400	113619_E13	Peak_148278	.	-1	-1	.	0
chr14	60161400	60163800	113620_E11	Peak_148279	.	-1	-1	.	0
chr14	60163800	60164600	113621_E14	Peak_148280	.	-1	-1	.	0
chr14	60164600	60164800	113622_E9	Peak_148281	.	-1	-1	.	0
chr14	60164800	60165800	113623_E11	Peak_148282	.	-1	-1	.	0
chr14	60165800	60166200	113624_E9	Peak_148283	.	-1	-1	.	0
chr14	60166200	60166800	113625_E6	Peak_148284	chr14	60166280	60166858	21178	520
chr14	60166800	60167200	113626_E9	Peak_148285	chr14	60166280	60166858	21178	58
chr14	60167200	60172200	113627_E11	Peak_148286	chr14	60169788	60170530	21179	742
chr14	60172200	60173600	113628_E13	Peak_148287	.	-1	-1	.	0
chr14	60173600	60174400	113629_E10	Peak_148288	chr14	60173897	60174093	21181	196
chr14	60174400	60174800	113630_E9	Peak_148289	.	-1	-1	.	0
chr14	60174800	60175200	113631_E8	Peak_148290	.	-1	-1	.	0
chr14	60175200	60175400	113632_E11	Peak_148291	.	-1	-1	.	0
chr14	60175400	60181000	113633_E13	Peak_148292	.	-1	-1	.	0
chr14	60181000	60182400	113634_E14	Peak_148293	.	-1	-1	.	0
chr14	60182400	60185800	113635_E13	Peak_148294	.	-1	-1	.	0
chr14	60185800	60195800	113636_E14	Peak_148295	.	-1	-1	.	0
chr14	60195800	60201400	113637_E13	Peak_148296	.	-1	-1	.	0
chr14	60201400	60201600	113638_E11	Peak_148297	.	-1	-1	.	0
chr14	60201600	60202200	113639_E13	Peak_148298	.	-1	-1	.	0
chr14	60202200	60203000	113640_E11	Peak_148299	.	-1	-1	.	0
chr14	60203000	60214000	113641_E14	Peak_148300	.	-1	-1	.	0
chr14	60214000	60214800	113642_E13	Peak_148301	.	-1	-1	.	0
chr14	60214800	60215000	113643_E11	Peak_148302	.	-1	-1	.	0
chr14	60215000	60215600	113644_E13	Peak_148303	.	-1	-1	.	0
chr14	60215600	60215800	113645_E11	Peak_148304	.	-1	-1	.	0
chr14	60215800	60216000	113646_E8	Peak_148305	.	-1	-1	.	0
chr14	60216000	60217200	113647_E7	Peak_148306	chr14	60216085	60217246	21182	1115
chr14	60217200	60217400	113648_E8	Peak_148307	chr14	60216085	60217246	21182	46
chr14	60217400	60218200	113649_E12	Peak_148308	.	-1	-1	.	0
chr14	60218200	60238400	113650_E2	Peak_148309	.	-1	-1	.	0
chr14	60238400	60244000	113651_E1	Peak_148310	.	-1	-1	.	0
chr14	60244000	60245200	113652_E12	Peak_148311	.	-1	-1	.	0
chr14	60245200	60249000	113653_E1	Peak_148312	.	-1	-1	.	0
chr14	60249000	60257400	113654_E2	Peak_148313	.	-1	-1	.	0
chr14	60257400	60257800	113655_E12	Peak_148314	.	-1	-1	.	0
chr14	60257800	60286600	113656_E2	Peak_148315	.	-1	-1	.	0
chr14	60286600	60286800	113657_E12	Peak_148316	.	-1	-1	.	0
chr14	60286800	60308800	113658_E2	Peak_148317	.	-1	-1	.	0
chr14	60308800	60311000	113659_E1	Peak_148318	.	-1	-1	.	0
chr14	60311000	60311400	113660_E12	Peak_148319	.	-1	-1	.	0
chr14	60311400	60314000	113661_E1	Peak_148320	.	-1	-1	.	0
chr14	60314000	60378600	113662_E2	Peak_148321	.	-1	-1	.	0
chr14	60378600	60379200	113663_E12	Peak_148322	.	-1	-1	.	0
chr14	60379200	60414000	113664_E2	Peak_148323	.	-1	-1	.	0
chr14	60414000	60414400	113665_E12	Peak_148324	.	-1	-1	.	0
chr14	60414400	60421800	113666_E2	Peak_148325	.	-1	-1	.	0
chr14	60421800	60424800	113667_E1	Peak_148326	.	-1	-1	.	0
chr14	60424800	60426000	113668_E12	Peak_148327	.	-1	-1	.	0
chr14	60426000	60460400	113669_E2	Peak_148328	.	-1	-1	.	0
chr14	60460400	60462000	113670_E1	Peak_148329	.	-1	-1	.	0
chr14	60462000	60463200	113671_E12	Peak_148330	chr14	60462218	60462481	21183	263
chr14	60463200	60485000	113672_E2	Peak_148331	.	-1	-1	.	0
chr14	60485000	60487600	113673_E1	Peak_148332	.	-1	-1	.	0
chr14	60487600	60550800	113674_E2	Peak_148333	.	-1	-1	.	0
chr14	60550800	60551200	113675_E1	Peak_148334	.	-1	-1	.	0
chr14	60551200	60551600	113676_E3	Peak_148335	.	-1	-1	.	0
chr14	60551600	60559400	113677_E2	Peak_148336	.	-1	-1	.	0
chr14	60559400	60564000	113678_E1	Peak_148337	.	-1	-1	.	0
chr14	60564000	60574000	113679_E2	Peak_148338	.	-1	-1	.	0
chr14	60574000	60578400	113680_E1	Peak_148339	.	-1	-1	.	0
chr14	60578400	60579200	113681_E12	Peak_148340	.	-1	-1	.	0
chr14	60579200	60594600	113682_E1	Peak_148341	.	-1	-1	.	0
chr14	60594600	60645200	113683_E2	Peak_148342	.	-1	-1	.	0
chr14	60645200	60646600	113684_E1	Peak_148343	.	-1	-1	.	0
chr14	60646600	60647000	113685_E3	Peak_148344	.	-1	-1	.	0
chr14	60647000	60648400	113686_E1	Peak_148345	.	-1	-1	.	0
chr14	60648400	60665600	113687_E2	Peak_148346	.	-1	-1	.	0
chr14	60665600	60666000	113688_E12	Peak_148347	.	-1	-1	.	0
chr14	60666000	60703000	113689_E2	Peak_148348	.	-1	-1	.	0
chr14	60703000	60705200	113690_E1	Peak_148349	.	-1	-1	.	0
chr14	60705200	60705600	113691_E12	Peak_148350	.	-1	-1	.	0
chr14	60705600	60706400	113692_E1	Peak_148351	.	-1	-1	.	0
chr14	60706400	60752600	113693_E2	Peak_148352	.	-1	-1	.	0
chr14	60752600	60753200	113694_E12	Peak_148353	.	-1	-1	.	0
chr14	60753200	60753400	113695_E1	Peak_148354	.	-1	-1	.	0
chr14	60753400	60754000	113696_E12	Peak_148355	.	-1	-1	.	0
chr14	60754000	60767800	113697_E2	Peak_148356	.	-1	-1	.	0
chr14	60767800	60769800	113698_E1	Peak_148357	.	-1	-1	.	0
chr14	60769800	60784200	113699_E2	Peak_148358	.	-1	-1	.	0
chr14	60784200	60784800	113700_E3	Peak_148359	.	-1	-1	.	0
chr14	60784800	60788400	113701_E2	Peak_148360	.	-1	-1	.	0
chr14	60788400	60795600	113702_E1	Peak_148361	.	-1	-1	.	0
chr14	60795600	60797200	113703_E12	Peak_148362	chr14	60795865	60796119	21184	254
chr14	60797200	60799200	113704_E1	Peak_148363	.	-1	-1	.	0
chr14	60799200	60801600	113705_E2	Peak_148364	.	-1	-1	.	0
chr14	60801600	60807000	113706_E1	Peak_148365	.	-1	-1	.	0
chr14	60807000	60809400	113707_E2	Peak_148366	.	-1	-1	.	0
chr14	60809400	60812200	113708_E1	Peak_148367	.	-1	-1	.	0
chr14	60812200	60812400	113709_E12	Peak_148368	.	-1	-1	.	0
chr14	60812400	60833400	113710_E2	Peak_148369	.	-1	-1	.	0
chr14	60833400	60835000	113711_E13	Peak_148370	.	-1	-1	.	0
chr14	60835000	60845600	113712_E14	Peak_148371	.	-1	-1	.	0
chr14	60845600	60846800	113713_E13	Peak_148372	.	-1	-1	.	0
chr14	60846800	60866400	113714_E14	Peak_148373	.	-1	-1	.	0
chr14	60866400	60867800	113715_E13	Peak_148374	.	-1	-1	.	0
chr14	60867800	60869200	113716_E11	Peak_148375	.	-1	-1	.	0
chr14	60869200	60869400	113717_E9	Peak_148376	.	-1	-1	.	0
chr14	60869400	60869800	113718_E8	Peak_148377	chr14	60869796	60871690	21185	4
chr14	60869800	60870200	113719_E7	Peak_148378	chr14	60869796	60871690	21185	400
chr14	60870200	60870400	113720_E5	Peak_148379	chr14	60869796	60871690	21185	200
chr14	60870400	60871600	113721_E7	Peak_148380	chr14	60869796	60871690	21185	1200
chr14	60871600	60872200	113722_E10	Peak_148381	chr14	60869796	60871690	21185	90
chr14	60872200	60883200	113723_E2	Peak_148382	.	-1	-1	.	0
chr14	60883200	60883800	113724_E10	Peak_148383	chr14	60883780	60884614	21186	20
chr14	60883800	60884000	113725_E5	Peak_148384	chr14	60883780	60884614	21186	200
chr14	60884000	60884600	113726_E7	Peak_148385	chr14	60883780	60884614	21186	600
chr14	60884600	60885400	113727_E9	Peak_148386	chr14	60883780	60884614	21186	14
chr14	60885400	60885600	113728_E11	Peak_148387	.	-1	-1	.	0
chr14	60885600	60890200	113729_E13	Peak_148388	.	-1	-1	.	0
chr14	60890200	60891000	113730_E11	Peak_148389	.	-1	-1	.	0
chr14	60891000	60892000	113731_E13	Peak_148390	.	-1	-1	.	0
chr14	60892000	60894600	113732_E11	Peak_148391	.	-1	-1	.	0
chr14	60894600	60896400	113733_E13	Peak_148392	.	-1	-1	.	0
chr14	60896400	60902600	113734_E14	Peak_148393	.	-1	-1	.	0
chr14	60902600	60904000	113735_E13	Peak_148394	.	-1	-1	.	0
chr14	60904000	60905800	113736_E14	Peak_148395	.	-1	-1	.	0
chr14	60905800	60908200	113737_E13	Peak_148396	.	-1	-1	.	0
chr14	60908200	60923000	113738_E14	Peak_148397	.	-1	-1	.	0
chr14	60923000	60924000	113739_E13	Peak_148398	.	-1	-1	.	0
chr14	60924000	60978800	113740_E2	Peak_148399	.	-1	-1	.	0
chr14	60978800	60979200	113741_E11	Peak_148400	.	-1	-1	.	0
chr14	60979200	60984800	113742_E13	Peak_148401	.	-1	-1	.	0
chr14	60984800	60985000	113743_E10	Peak_148402	.	-1	-1	.	0
chr14	60985000	60985600	113744_E9	Peak_148403	.	-1	-1	.	0
chr14	60985600	60985800	113745_E6	Peak_148404	.	-1	-1	.	0
chr14	60985800	60986400	113746_E11	Peak_148405	.	-1	-1	.	0
chr14	60986400	60996600	113747_E13	Peak_148406	.	-1	-1	.	0
chr14	60996600	60996800	113748_E11	Peak_148407	.	-1	-1	.	0
chr14	60996800	60998200	113749_E8	Peak_148408	chr14	60996928	60997182	21187	254
chr14	60998200	60998600	113750_E11	Peak_148409	.	-1	-1	.	0
chr14	60998600	61002800	113751_E13	Peak_148410	.	-1	-1	.	0
chr14	61002800	61004200	113752_E11	Peak_148411	.	-1	-1	.	0
chr14	61004200	61005600	113753_E9	Peak_148412	.	-1	-1	.	0
chr14	61005600	61006000	113754_E6	Peak_148413	chr14	61005734	61006210	21189	266
chr14	61006000	61006200	113755_E7	Peak_148414	chr14	61005734	61006210	21189	200
chr14	61006200	61006400	113756_E8	Peak_148415	chr14	61005734	61006210	21189	10
chr14	61006400	61007200	113757_E9	Peak_148416	chr14	61007195	61007475	21190	5
chr14	61007200	61007600	113758_E6	Peak_148417	chr14	61007195	61007475	21190	275
chr14	61007600	61008000	113759_E9	Peak_148418	.	-1	-1	.	0
chr14	61008000	61009000	113760_E11	Peak_148419	.	-1	-1	.	0
chr14	61009000	61028000	113761_E13	Peak_148420	.	-1	-1	.	0
chr14	61028000	61029000	113762_E11	Peak_148421	.	-1	-1	.	0
chr14	61029000	61063200	113763_E2	Peak_148422	.	-1	-1	.	0
chr14	61063200	61065600	113764_E1	Peak_148423	.	-1	-1	.	0
chr14	61065600	61090400	113765_E2	Peak_148424	.	-1	-1	.	0
chr14	61090400	61094800	113766_E1	Peak_148425	.	-1	-1	.	0
chr14	61094800	61100400	113767_E2	Peak_148426	.	-1	-1	.	0
chr14	61100400	61100800	113768_E3	Peak_148427	.	-1	-1	.	0
chr14	61100800	61102800	113769_E2	Peak_148428	.	-1	-1	.	0
chr14	61102800	61104000	113770_E1	Peak_148429	.	-1	-1	.	0
chr14	61104000	61105800	113771_E12	Peak_148430	.	-1	-1	.	0
chr14	61105800	61107200	113772_E1	Peak_148431	.	-1	-1	.	0
chr14	61107200	61114000	113773_E2	Peak_148432	.	-1	-1	.	0
chr14	61114000	61114200	113774_E1	Peak_148433	.	-1	-1	.	0
chr14	61114200	61114800	113775_E12	Peak_148434	.	-1	-1	.	0
chr14	61114800	61120000	113776_E1	Peak_148435	.	-1	-1	.	0
chr14	61120000	61129800	113777_E2	Peak_148436	.	-1	-1	.	0
chr14	61129800	61133600	113778_E1	Peak_148437	.	-1	-1	.	0
chr14	61133600	61134800	113779_E12	Peak_148438	.	-1	-1	.	0
chr14	61134800	61146800	113780_E1	Peak_148439	.	-1	-1	.	0
chr14	61146800	61148200	113781_E12	Peak_148440	chr14	61147873	61148355	21191	327
chr14	61148200	61148400	113782_E6	Peak_148441	chr14	61147873	61148355	21191	155
chr14	61148400	61148800	113783_E11	Peak_148442	.	-1	-1	.	0
chr14	61148800	61149200	113784_E10	Peak_148443	.	-1	-1	.	0
chr14	61149200	61150400	113785_E13	Peak_148444	.	-1	-1	.	0
chr14	61150400	61158600	113786_E2	Peak_148445	.	-1	-1	.	0
chr14	61158600	61160200	113787_E12	Peak_148446	.	-1	-1	.	0
chr14	61160200	61175200	113788_E1	Peak_148447	.	-1	-1	.	0
chr14	61175200	61175600	113789_E12	Peak_148448	chr14	61175447	61175596	21192	149
chr14	61175600	61206200	113790_E2	Peak_148449	.	-1	-1	.	0
chr14	61206200	61207200	113791_E10	Peak_148450	.	-1	-1	.	0
chr14	61207200	61211600	113792_E13	Peak_148451	.	-1	-1	.	0
chr14	61211600	61212000	113793_E10	Peak_148452	.	-1	-1	.	0
chr14	61212000	61217200	113794_E13	Peak_148453	.	-1	-1	.	0
chr14	61217200	61217800	113795_E10	Peak_148454	.	-1	-1	.	0
chr14	61217800	61224400	113796_E13	Peak_148455	.	-1	-1	.	0
chr14	61224400	61225400	113797_E11	Peak_148456	.	-1	-1	.	0
chr14	61225400	61226400	113798_E13	Peak_148457	.	-1	-1	.	0
chr14	61226400	61227000	113799_E11	Peak_148458	chr14	61226701	61226827	21193	126
chr14	61227000	61242400	113800_E2	Peak_148459	.	-1	-1	.	0
chr14	61242400	61252600	113801_E13	Peak_148460	.	-1	-1	.	0
chr14	61252600	61252800	113802_E11	Peak_148461	chr14	61252787	61254278	21194	13
chr14	61252800	61253000	113803_E8	Peak_148462	chr14	61252787	61254278	21194	200
chr14	61253000	61254400	113804_E7	Peak_148463	chr14	61252787	61254278	21194	1278
chr14	61254400	61254800	113805_E8	Peak_148464	chr14	61254767	61255810	21195	33
chr14	61254800	61255400	113806_E7	Peak_148465	chr14	61254767	61255810	21195	600
chr14	61255400	61255800	113807_E6	Peak_148466	chr14	61254767	61255810	21195	400
chr14	61255800	61256400	113808_E9	Peak_148467	chr14	61256340	61256513	21196	60
chr14	61256400	61256600	113809_E6	Peak_148468	chr14	61256340	61256513	21196	113
chr14	61256600	61257000	113810_E9	Peak_148469	.	-1	-1	.	0
chr14	61257000	61257400	113811_E6	Peak_148470	chr14	61257009	61257415	21197	391
chr14	61257400	61258000	113812_E9	Peak_148471	chr14	61257009	61257415	21197	15
chr14	61258000	61258200	113813_E6	Peak_148472	.	-1	-1	.	0
chr14	61258200	61267400	113814_E11	Peak_148473	.	-1	-1	.	0
chr14	61267400	61267600	113815_E9	Peak_148474	.	-1	-1	.	0
chr14	61267600	61268200	113816_E6	Peak_148475	chr14	61267789	61268092	21198	303
chr14	61268200	61268400	113817_E9	Peak_148476	.	-1	-1	.	0
chr14	61268400	61272200	113818_E11	Peak_148477	.	-1	-1	.	0
chr14	61272200	61272800	113819_E9	Peak_148478	.	-1	-1	.	0
chr14	61272800	61273200	113820_E6	Peak_148479	.	-1	-1	.	0
chr14	61273200	61273400	113821_E9	Peak_148480	.	-1	-1	.	0
chr14	61273400	61274000	113822_E6	Peak_148481	chr14	61273508	61273891	21199	383
chr14	61274000	61274400	113823_E9	Peak_148482	.	-1	-1	.	0
chr14	61274400	61275000	113824_E6	Peak_148483	chr14	61274511	61275930	21200	489
chr14	61275000	61275400	113825_E5	Peak_148484	chr14	61274511	61275930	21200	400
chr14	61275400	61276000	113826_E7	Peak_148485	chr14	61274511	61275930	21200	530
chr14	61276000	61277400	113827_E9	Peak_148486	.	-1	-1	.	0
chr14	61277400	61277600	113828_E11	Peak_148487	.	-1	-1	.	0
chr14	61277600	61277800	113829_E9	Peak_148488	.	-1	-1	.	0
chr14	61277800	61279400	113830_E11	Peak_148489	.	-1	-1	.	0
chr14	61279400	61279800	113831_E6	Peak_148490	chr14	61279505	61279734	21201	229
chr14	61279800	61280000	113832_E8	Peak_148491	.	-1	-1	.	0
chr14	61280000	61281000	113833_E11	Peak_148492	.	-1	-1	.	0
chr14	61281000	61282200	113834_E9	Peak_148493	chr14	61282127	61282820	21202	73
chr14	61282200	61282800	113835_E6	Peak_148494	chr14	61282127	61282820	21202	600
chr14	61282800	61283200	113836_E9	Peak_148495	chr14	61282127	61282820	21202	20
chr14	61283200	61284200	113837_E11	Peak_148496	.	-1	-1	.	0
chr14	61284200	61284800	113838_E9	Peak_148497	.	-1	-1	.	0
chr14	61284800	61286600	113839_E11	Peak_148498	.	-1	-1	.	0
chr14	61286600	61289400	113840_E13	Peak_148499	.	-1	-1	.	0
chr14	61289400	61291400	113841_E11	Peak_148500	.	-1	-1	.	0
chr14	61291400	61291800	113842_E13	Peak_148501	.	-1	-1	.	0
chr14	61291800	61294000	113843_E11	Peak_148502	.	-1	-1	.	0
chr14	61294000	61295000	113844_E13	Peak_148503	.	-1	-1	.	0
chr14	61295000	61296000	113845_E11	Peak_148504	.	-1	-1	.	0
chr14	61296000	61297800	113846_E13	Peak_148505	.	-1	-1	.	0
chr14	61297800	61298200	113847_E11	Peak_148506	.	-1	-1	.	0
chr14	61298200	61300000	113848_E13	Peak_148507	.	-1	-1	.	0
chr14	61300000	61301200	113849_E11	Peak_148508	chr14	61301125	61302013	21203	75
chr14	61301200	61302000	113850_E6	Peak_148509	chr14	61301125	61302013	21203	800
chr14	61302000	61302200	113851_E9	Peak_148510	chr14	61301125	61302013	21203	13
chr14	61302200	61306000	113852_E11	Peak_148511	.	-1	-1	.	0
chr14	61306000	61306200	113853_E9	Peak_148512	chr14	61306177	61306468	21204	23
chr14	61306200	61306400	113854_E6	Peak_148513	chr14	61306177	61306468	21204	200
chr14	61306400	61306800	113855_E9	Peak_148514	chr14	61306177	61306468	21204	68
chr14	61306800	61307400	113856_E11	Peak_148515	.	-1	-1	.	0
chr14	61307400	61307800	113857_E6	Peak_148516	chr14	61307477	61307881	21205	323
chr14	61307800	61308000	113858_E9	Peak_148517	chr14	61307477	61307881	21205	81
chr14	61308000	61308800	113859_E11	Peak_148518	.	-1	-1	.	0
chr14	61308800	61311600	113860_E13	Peak_148519	.	-1	-1	.	0
chr14	61311600	61313400	113861_E11	Peak_148520	.	-1	-1	.	0
chr14	61313400	61315200	113862_E13	Peak_148521	.	-1	-1	.	0
chr14	61315200	61316600	113863_E11	Peak_148522	.	-1	-1	.	0
chr14	61316600	61318600	113864_E13	Peak_148523	.	-1	-1	.	0
chr14	61318600	61324600	113865_E11	Peak_148524	chr14	61323908	61324098	21207	190
chr14	61324600	61325600	113866_E13	Peak_148525	.	-1	-1	.	0
chr14	61325600	61325800	113867_E11	Peak_148526	.	-1	-1	.	0
chr14	61325800	61327400	113868_E13	Peak_148527	.	-1	-1	.	0
chr14	61327400	61339800	113869_E14	Peak_148528	.	-1	-1	.	0
chr14	61339800	61341000	113870_E11	Peak_148529	.	-1	-1	.	0
chr14	61341000	61341400	113871_E14	Peak_148530	.	-1	-1	.	0
chr14	61341400	61346800	113872_E13	Peak_148531	.	-1	-1	.	0
chr14	61346800	61347200	113873_E14	Peak_148532	.	-1	-1	.	0
chr14	61347200	61347800	113874_E13	Peak_148533	.	-1	-1	.	0
chr14	61347800	61348200	113875_E11	Peak_148534	.	-1	-1	.	0
chr14	61348200	61349800	113876_E13	Peak_148535	.	-1	-1	.	0
chr14	61349800	61350200	113877_E14	Peak_148536	.	-1	-1	.	0
chr14	61350200	61351800	113878_E13	Peak_148537	.	-1	-1	.	0
chr14	61351800	61352000	113879_E10	Peak_148538	.	-1	-1	.	0
chr14	61352000	61355400	113880_E11	Peak_148539	.	-1	-1	.	0
chr14	61355400	61356000	113881_E6	Peak_148540	chr14	61355451	61355907	21208	456
chr14	61356000	61356200	113882_E9	Peak_148541	chr14	61356139	61356289	21209	61
chr14	61356200	61356400	113883_E6	Peak_148542	chr14	61356139	61356289	21209	89
chr14	61356400	61357200	113884_E10	Peak_148543	.	-1	-1	.	0
chr14	61357200	61357600	113885_E9	Peak_148544	.	-1	-1	.	0
chr14	61357600	61358400	113886_E10	Peak_148545	.	-1	-1	.	0
chr14	61358400	61358600	113887_E11	Peak_148546	.	-1	-1	.	0
chr14	61358600	61358800	113888_E9	Peak_148547	.	-1	-1	.	0
chr14	61358800	61359800	113889_E11	Peak_148548	.	-1	-1	.	0
chr14	61359800	61360400	113890_E9	Peak_148549	chr14	61359864	61360106	21210	242
chr14	61360400	61360600	113891_E6	Peak_148550	chr14	61360408	61360983	21211	192
chr14	61360600	61361800	113892_E11	Peak_148551	chr14	61360408	61360983	21211	383
chr14	61361800	61363000	113893_E13	Peak_148552	.	-1	-1	.	0
chr14	61363000	61363200	113894_E11	Peak_148553	.	-1	-1	.	0
chr14	61363200	61364000	113895_E9	Peak_148554	.	-1	-1	.	0
chr14	61364000	61364400	113896_E11	Peak_148555	.	-1	-1	.	0
chr14	61364400	61364800	113897_E13	Peak_148556	.	-1	-1	.	0
chr14	61364800	61365600	113898_E11	Peak_148557	chr14	61365144	61365296	21212	152
chr14	61365600	61366600	113899_E14	Peak_148558	.	-1	-1	.	0
chr14	61366600	61368600	113900_E13	Peak_148559	.	-1	-1	.	0
chr14	61368600	61370400	113901_E14	Peak_148560	.	-1	-1	.	0
chr14	61370400	61371600	113902_E13	Peak_148561	.	-1	-1	.	0
chr14	61371600	61380600	113903_E14	Peak_148562	.	-1	-1	.	0
chr14	61380600	61381000	113904_E13	Peak_148563	.	-1	-1	.	0
chr14	61381000	61381400	113905_E5	Peak_148564	chr14	61381107	61381251	21213	144
chr14	61381400	61381600	113906_E13	Peak_148565	.	-1	-1	.	0
chr14	61381600	61383600	113907_E14	Peak_148566	.	-1	-1	.	0
chr14	61383600	61383800	113908_E9	Peak_148567	.	-1	-1	.	0
chr14	61383800	61384400	113909_E6	Peak_148568	chr14	61383901	61384124	21214	223
chr14	61384400	61385200	113910_E5	Peak_148569	.	-1	-1	.	0
chr14	61385200	61389800	113911_E13	Peak_148570	.	-1	-1	.	0
chr14	61389800	61390200	113912_E11	Peak_148571	chr14	61389959	61390196	21215	237
chr14	61390200	61396200	113913_E13	Peak_148572	.	-1	-1	.	0
chr14	61396200	61398400	113914_E2	Peak_148573	.	-1	-1	.	0
chr14	61398400	61402200	113915_E1	Peak_148574	.	-1	-1	.	0
chr14	61402200	61402600	113916_E12	Peak_148575	.	-1	-1	.	0
chr14	61402600	61403200	113917_E13	Peak_148576	.	-1	-1	.	0
chr14	61403200	61403400	113918_E5	Peak_148577	chr14	61403202	61403871	21216	198
chr14	61403400	61403800	113919_E7	Peak_148578	chr14	61403202	61403871	21216	400
chr14	61403800	61404200	113920_E8	Peak_148579	chr14	61403202	61403871	21216	71
chr14	61404200	61404600	113921_E9	Peak_148580	.	-1	-1	.	0
chr14	61404600	61405000	113922_E6	Peak_148581	.	-1	-1	.	0
chr14	61405000	61405200	113923_E9	Peak_148582	.	-1	-1	.	0
chr14	61405200	61408800	113924_E13	Peak_148583	.	-1	-1	.	0
chr14	61408800	61409400	113925_E5	Peak_148584	chr14	61408993	61409200	21217	207
chr14	61409400	61409800	113926_E13	Peak_148585	.	-1	-1	.	0
chr14	61409800	61410000	113927_E5	Peak_148586	.	-1	-1	.	0
chr14	61410000	61413000	113928_E14	Peak_148587	.	-1	-1	.	0
chr14	61413000	61414600	113929_E13	Peak_148588	.	-1	-1	.	0
chr14	61414600	61415200	113930_E11	Peak_148589	.	-1	-1	.	0
chr14	61415200	61415400	113931_E9	Peak_148590	.	-1	-1	.	0
chr14	61415400	61416400	113932_E6	Peak_148591	chr14	61415446	61416254	21218	808
chr14	61416400	61417200	113933_E11	Peak_148592	.	-1	-1	.	0
chr14	61417200	61418800	113934_E13	Peak_148593	.	-1	-1	.	0
chr14	61418800	61419600	113935_E11	Peak_148594	.	-1	-1	.	0
chr14	61419600	61419800	113936_E13	Peak_148595	.	-1	-1	.	0
chr14	61419800	61422800	113937_E14	Peak_148596	.	-1	-1	.	0
chr14	61422800	61423600	113938_E13	Peak_148597	.	-1	-1	.	0
chr14	61423600	61426600	113939_E11	Peak_148598	chr14	61424849	61425006	21219	157
chr14	61426600	61429600	113940_E13	Peak_148599	.	-1	-1	.	0
chr14	61429600	61435400	113941_E14	Peak_148600	.	-1	-1	.	0
chr14	61435400	61445800	113942_E13	Peak_148601	.	-1	-1	.	0
chr14	61445800	61446600	113943_E14	Peak_148602	.	-1	-1	.	0
chr14	61446600	61448200	113944_E13	Peak_148603	.	-1	-1	.	0
chr14	61448200	61451000	113945_E14	Peak_148604	.	-1	-1	.	0
chr14	61451000	61452000	113946_E13	Peak_148605	.	-1	-1	.	0
chr14	61452000	61452600	113947_E11	Peak_148606	.	-1	-1	.	0
chr14	61452600	61454200	113948_E14	Peak_148607	.	-1	-1	.	0
chr14	61454200	61454800	113949_E9	Peak_148608	.	-1	-1	.	0
chr14	61454800	61456000	113950_E11	Peak_148609	.	-1	-1	.	0
chr14	61456000	61456600	113951_E9	Peak_148610	.	-1	-1	.	0
chr14	61456600	61458800	113952_E11	Peak_148611	.	-1	-1	.	0
chr14	61458800	61462000	113953_E13	Peak_148612	.	-1	-1	.	0
chr14	61462000	61465400	113954_E14	Peak_148613	.	-1	-1	.	0
chr14	61465400	61466200	113955_E9	Peak_148614	.	-1	-1	.	0
chr14	61466200	61466400	113956_E6	Peak_148615	chr14	61466236	61466464	21220	164
chr14	61466400	61467200	113957_E9	Peak_148616	chr14	61467121	61467417	21221	79
chr14	61467200	61467400	113958_E6	Peak_148617	chr14	61467121	61467417	21221	200
chr14	61467400	61468200	113959_E9	Peak_148618	chr14	61467121	61467417	21221	17
chr14	61468200	61470200	113960_E14	Peak_148619	.	-1	-1	.	0
chr14	61470200	61484400	113961_E13	Peak_148620	.	-1	-1	.	0
chr14	61484400	61492800	113962_E14	Peak_148621	.	-1	-1	.	0
chr14	61492800	61500800	113963_E13	Peak_148622	.	-1	-1	.	0
chr14	61500800	61501600	113964_E14	Peak_148623	.	-1	-1	.	0
chr14	61501600	61505200	113965_E13	Peak_148624	.	-1	-1	.	0
chr14	61505200	61506000	113966_E14	Peak_148625	.	-1	-1	.	0
chr14	61506000	61523400	113967_E13	Peak_148626	.	-1	-1	.	0
chr14	61523400	61525200	113968_E11	Peak_148627	.	-1	-1	.	0
chr14	61525200	61525800	113969_E6	Peak_148628	chr14	61525258	61525660	21222	402
chr14	61525800	61526200	113970_E9	Peak_148629	.	-1	-1	.	0
chr14	61526200	61527200	113971_E11	Peak_148630	.	-1	-1	.	0
chr14	61527200	61528000	113972_E9	Peak_148631	.	-1	-1	.	0
chr14	61528000	61528800	113973_E6	Peak_148632	chr14	61528098	61528722	21223	624
chr14	61528800	61529000	113974_E9	Peak_148633	.	-1	-1	.	0
chr14	61529000	61530200	113975_E11	Peak_148634	.	-1	-1	.	0
chr14	61530200	61536200	113976_E13	Peak_148635	.	-1	-1	.	0
chr14	61536200	61567400	113977_E2	Peak_148636	.	-1	-1	.	0
chr14	61567400	61572400	113978_E3	Peak_148637	.	-1	-1	.	0
chr14	61572400	61593200	113979_E2	Peak_148638	.	-1	-1	.	0
chr14	61593200	61593400	113980_E13	Peak_148639	.	-1	-1	.	0
chr14	61593400	61594200	113981_E11	Peak_148640	.	-1	-1	.	0
chr14	61594200	61595400	113982_E6	Peak_148641	chr14	61594328	61595589	21224	1072
chr14	61595400	61595800	113983_E11	Peak_148642	chr14	61594328	61595589	21224	189
chr14	61595800	61598400	113984_E13	Peak_148643	.	-1	-1	.	0
chr14	61598400	61599000	113985_E11	Peak_148644	.	-1	-1	.	0
chr14	61599000	61599200	113986_E9	Peak_148645	.	-1	-1	.	0
chr14	61599200	61599800	113987_E6	Peak_148646	chr14	61599249	61599628	21225	379
chr14	61599800	61600400	113988_E11	Peak_148647	.	-1	-1	.	0
chr14	61600400	61602200	113989_E13	Peak_148648	.	-1	-1	.	0
chr14	61602200	61603000	113990_E11	Peak_148649	.	-1	-1	.	0
chr14	61603000	61603400	113991_E6	Peak_148650	chr14	61603151	61603413	21226	249
chr14	61603400	61603600	113992_E9	Peak_148651	chr14	61603151	61603413	21226	13
chr14	61603600	61603800	113993_E11	Peak_148652	.	-1	-1	.	0
chr14	61603800	61611400	113994_E13	Peak_148653	.	-1	-1	.	0
chr14	61611400	61611800	113995_E11	Peak_148654	.	-1	-1	.	0
chr14	61611800	61612000	113996_E9	Peak_148655	chr14	61611990	61612226	21227	10
chr14	61612000	61612600	113997_E8	Peak_148656	chr14	61611990	61612226	21227	226
chr14	61612600	61612800	113998_E9	Peak_148657	chr14	61612466	61612642	21228	42
chr14	61612800	61613200	113999_E11	Peak_148658	.	-1	-1	.	0
chr14	61613200	61614200	114000_E13	Peak_148659	.	-1	-1	.	0
chr14	61614200	61615800	114001_E11	Peak_148660	chr14	61615480	61615693	21229	213
chr14	61615800	61619400	114002_E13	Peak_148661	.	-1	-1	.	0
chr14	61619400	61620600	114003_E11	Peak_148662	.	-1	-1	.	0
chr14	61620600	61626600	114004_E13	Peak_148663	.	-1	-1	.	0
chr14	61626600	61627200	114005_E5	Peak_148664	chr14	61626754	61627089	21230	335
chr14	61627200	61628400	114006_E13	Peak_148665	.	-1	-1	.	0
chr14	61628400	61629400	114007_E11	Peak_148666	.	-1	-1	.	0
chr14	61629400	61631200	114008_E13	Peak_148667	.	-1	-1	.	0
chr14	61631200	61631800	114009_E11	Peak_148668	.	-1	-1	.	0
chr14	61631800	61642800	114010_E13	Peak_148669	.	-1	-1	.	0
chr14	61642800	61643400	114011_E12	Peak_148670	chr14	61642872	61643191	21231	319
chr14	61643400	61649200	114012_E1	Peak_148671	.	-1	-1	.	0
chr14	61649200	61649600	114013_E12	Peak_148672	chr14	61649287	61649483	21232	196
chr14	61649600	61650600	114014_E1	Peak_148673	.	-1	-1	.	0
chr14	61650600	61655800	114015_E2	Peak_148674	.	-1	-1	.	0
chr14	61655800	61656200	114016_E1	Peak_148675	.	-1	-1	.	0
chr14	61656200	61657200	114017_E12	Peak_148676	.	-1	-1	.	0
chr14	61657200	61657800	114018_E1	Peak_148677	.	-1	-1	.	0
chr14	61657800	61659000	114019_E13	Peak_148678	.	-1	-1	.	0
chr14	61659000	61660800	114020_E11	Peak_148679	chr14	61659122	61659427	21233	305
chr14	61660800	61661000	114021_E9	Peak_148680	.	-1	-1	.	0
chr14	61661000	61661200	114022_E6	Peak_148681	chr14	61661034	61661493	21234	166
chr14	61661200	61661400	114023_E5	Peak_148682	chr14	61661034	61661493	21234	200
chr14	61661400	61661600	114024_E6	Peak_148683	chr14	61661034	61661493	21234	93
chr14	61661600	61662600	114025_E11	Peak_148684	.	-1	-1	.	0
chr14	61662600	61663600	114026_E13	Peak_148685	.	-1	-1	.	0
chr14	61663600	61664400	114027_E11	Peak_148686	.	-1	-1	.	0
chr14	61664400	61664600	114028_E8	Peak_148687	.	-1	-1	.	0
chr14	61664600	61665600	114029_E7	Peak_148688	chr14	61664664	61665570	21235	906
chr14	61665600	61665800	114030_E8	Peak_148689	.	-1	-1	.	0
chr14	61665800	61666600	114031_E2	Peak_148690	.	-1	-1	.	0
chr14	61666600	61666800	114032_E1	Peak_148691	.	-1	-1	.	0
chr14	61666800	61672000	114033_E2	Peak_148692	.	-1	-1	.	0
chr14	61672000	61672600	114034_E3	Peak_148693	.	-1	-1	.	0
chr14	61672600	61672800	114035_E1	Peak_148694	.	-1	-1	.	0
chr14	61672800	61673400	114036_E2	Peak_148695	.	-1	-1	.	0
chr14	61673400	61673600	114037_E1	Peak_148696	.	-1	-1	.	0
chr14	61673600	61674400	114038_E12	Peak_148697	.	-1	-1	.	0
chr14	61674400	61696200	114039_E1	Peak_148698	.	-1	-1	.	0
chr14	61696200	61704200	114040_E2	Peak_148699	.	-1	-1	.	0
chr14	61704200	61704600	114041_E12	Peak_148700	chr14	61704260	61704485	21236	225
chr14	61704600	61716800	114042_E2	Peak_148701	.	-1	-1	.	0
chr14	61716800	61717600	114043_E12	Peak_148702	.	-1	-1	.	0
chr14	61717600	61722400	114044_E2	Peak_148703	.	-1	-1	.	0
chr14	61722400	61723400	114045_E3	Peak_148704	.	-1	-1	.	0
chr14	61723400	61724600	114046_E2	Peak_148705	.	-1	-1	.	0
chr14	61724600	61726200	114047_E1	Peak_148706	.	-1	-1	.	0
chr14	61726200	61726800	114048_E2	Peak_148707	.	-1	-1	.	0
chr14	61726800	61729400	114049_E13	Peak_148708	.	-1	-1	.	0
chr14	61729400	61730600	114050_E11	Peak_148709	.	-1	-1	.	0
chr14	61730600	61731200	114051_E13	Peak_148710	.	-1	-1	.	0
chr14	61731200	61731600	114052_E5	Peak_148711	.	-1	-1	.	0
chr14	61731600	61733600	114053_E13	Peak_148712	.	-1	-1	.	0
chr14	61733600	61741600	114054_E2	Peak_148713	.	-1	-1	.	0
chr14	61741600	61742600	114055_E13	Peak_148714	.	-1	-1	.	0
chr14	61742600	61742800	114056_E10	Peak_148715	.	-1	-1	.	0
chr14	61742800	61743200	114057_E9	Peak_148716	.	-1	-1	.	0
chr14	61743200	61744400	114058_E6	Peak_148717	chr14	61743334	61744364	21237	1030
chr14	61744400	61744800	114059_E9	Peak_148718	.	-1	-1	.	0
chr14	61744800	61745000	114060_E10	Peak_148719	.	-1	-1	.	0
chr14	61745000	61748200	114061_E13	Peak_148720	.	-1	-1	.	0
chr14	61748200	61752600	114062_E2	Peak_148721	.	-1	-1	.	0
chr14	61752600	61752800	114063_E13	Peak_148722	.	-1	-1	.	0
chr14	61752800	61753000	114064_E2	Peak_148723	.	-1	-1	.	0
chr14	61753000	61753600	114065_E12	Peak_148724	.	-1	-1	.	0
chr14	61753600	61757200	114066_E1	Peak_148725	.	-1	-1	.	0
chr14	61757200	61757800	114067_E12	Peak_148726	.	-1	-1	.	0
chr14	61757800	61762600	114068_E1	Peak_148727	.	-1	-1	.	0
chr14	61762600	61763000	114069_E12	Peak_148728	.	-1	-1	.	0
chr14	61763000	61770200	114070_E1	Peak_148729	.	-1	-1	.	0
chr14	61770200	61791200	114071_E2	Peak_148730	.	-1	-1	.	0
chr14	61791200	61792400	114072_E12	Peak_148731	chr14	61791334	61792385	21238	1051
chr14	61792400	61796000	114073_E1	Peak_148732	.	-1	-1	.	0
chr14	61796000	61821800	114074_E13	Peak_148733	.	-1	-1	.	0
chr14	61821800	61823000	114075_E14	Peak_148734	.	-1	-1	.	0
chr14	61823000	61824800	114076_E13	Peak_148735	.	-1	-1	.	0
chr14	61824800	61856800	114077_E2	Peak_148736	.	-1	-1	.	0
chr14	61856800	61864800	114078_E1	Peak_148737	.	-1	-1	.	0
chr14	61864800	61890600	114079_E2	Peak_148738	.	-1	-1	.	0
chr14	61890600	61892800	114080_E1	Peak_148739	.	-1	-1	.	0
chr14	61892800	61894200	114081_E12	Peak_148740	.	-1	-1	.	0
chr14	61894200	61896000	114082_E1	Peak_148741	.	-1	-1	.	0
chr14	61896000	61904800	114083_E2	Peak_148742	.	-1	-1	.	0
chr14	61904800	61907400	114084_E1	Peak_148743	.	-1	-1	.	0
chr14	61907400	61908200	114085_E12	Peak_148744	.	-1	-1	.	0
chr14	61908200	61909400	114086_E1	Peak_148745	.	-1	-1	.	0
chr14	61909400	61910000	114087_E12	Peak_148746	.	-1	-1	.	0
chr14	61910000	61914400	114088_E1	Peak_148747	.	-1	-1	.	0
chr14	61914400	61929800	114089_E2	Peak_148748	.	-1	-1	.	0
chr14	61929800	61935800	114090_E1	Peak_148749	.	-1	-1	.	0
chr14	61935800	61936200	114091_E12	Peak_148750	.	-1	-1	.	0
chr14	61936200	61939800	114092_E1	Peak_148751	.	-1	-1	.	0
chr14	61939800	61940400	114093_E12	Peak_148752	.	-1	-1	.	0
chr14	61940400	61946000	114094_E13	Peak_148753	.	-1	-1	.	0
chr14	61946000	61947400	114095_E11	Peak_148754	chr14	61946567	61947112	21239	545
chr14	61947400	61949400	114096_E13	Peak_148755	chr14	61949387	61949736	21240	13
chr14	61949400	61950000	114097_E5	Peak_148756	chr14	61949387	61949736	21240	336
chr14	61950000	61950200	114098_E7	Peak_148757	chr14	61949961	61950486	21241	200
chr14	61950200	61950600	114099_E5	Peak_148758	chr14	61949961	61950486	21241	286
chr14	61950600	61952800	114100_E13	Peak_148759	.	-1	-1	.	0
chr14	61952800	61954800	114101_E14	Peak_148760	.	-1	-1	.	0
chr14	61954800	61958000	114102_E13	Peak_148761	.	-1	-1	.	0
chr14	61958000	61959400	114103_E11	Peak_148762	.	-1	-1	.	0
chr14	61959400	61962000	114104_E14	Peak_148763	.	-1	-1	.	0
chr14	61962000	61963400	114105_E13	Peak_148764	.	-1	-1	.	0
chr14	61963400	61964000	114106_E11	Peak_148765	.	-1	-1	.	0
chr14	61964000	61964800	114107_E13	Peak_148766	.	-1	-1	.	0
chr14	61964800	61965800	114108_E11	Peak_148767	.	-1	-1	.	0
chr14	61965800	61966000	114109_E14	Peak_148768	.	-1	-1	.	0
chr14	61966000	61966800	114110_E11	Peak_148769	.	-1	-1	.	0
chr14	61966800	61967600	114111_E13	Peak_148770	.	-1	-1	.	0
chr14	61967600	61968400	114112_E11	Peak_148771	.	-1	-1	.	0
chr14	61968400	61968800	114113_E9	Peak_148772	chr14	61968799	61969009	21242	1
chr14	61968800	61969000	114114_E6	Peak_148773	chr14	61968799	61969009	21242	200
chr14	61969000	61969400	114115_E9	Peak_148774	chr14	61968799	61969009	21242	9
chr14	61969400	61969800	114116_E11	Peak_148775	.	-1	-1	.	0
chr14	61969800	61970000	114117_E6	Peak_148776	.	-1	-1	.	0
chr14	61970000	61970600	114118_E9	Peak_148777	.	-1	-1	.	0
chr14	61970600	61971000	114119_E11	Peak_148778	.	-1	-1	.	0
chr14	61971000	61973000	114120_E9	Peak_148779	.	-1	-1	.	0
chr14	61973000	61973600	114121_E6	Peak_148780	chr14	61973081	61973775	21243	519
chr14	61973600	61973800	114122_E7	Peak_148781	chr14	61973081	61973775	21243	175
chr14	61973800	61974000	114123_E8	Peak_148782	.	-1	-1	.	0
chr14	61974000	61976800	114124_E9	Peak_148783	.	-1	-1	.	0
chr14	61976800	61977000	114125_E6	Peak_148784	chr14	61976851	61977909	21244	149
chr14	61977000	61978000	114126_E7	Peak_148785	chr14	61976851	61977909	21244	909
chr14	61978000	61978800	114127_E8	Peak_148786	.	-1	-1	.	0
chr14	61978800	61979200	114128_E7	Peak_148787	chr14	61978874	61980558	21245	326
chr14	61979200	61979400	114129_E5	Peak_148788	chr14	61978874	61980558	21245	200
chr14	61979400	61980600	114130_E6	Peak_148789	chr14	61978874	61980558	21245	1158
chr14	61980600	61981200	114131_E9	Peak_148790	.	-1	-1	.	0
chr14	61981200	61981400	114132_E6	Peak_148791	chr14	61981370	61981523	21246	30
chr14	61981400	61982600	114133_E9	Peak_148792	chr14	61981370	61981523	21246	123
chr14	61982600	61982800	114134_E6	Peak_148793	chr14	61982563	61982814	21247	200
chr14	61982800	61983400	114135_E9	Peak_148794	chr14	61982563	61982814	21247	14
chr14	61983400	61983800	114136_E11	Peak_148795	.	-1	-1	.	0
chr14	61983800	61985800	114137_E13	Peak_148796	.	-1	-1	.	0
chr14	61985800	61996800	114138_E14	Peak_148797	.	-1	-1	.	0
chr14	61996800	62000000	114139_E13	Peak_148798	.	-1	-1	.	0
chr14	62000000	62009200	114140_E14	Peak_148799	.	-1	-1	.	0
chr14	62009200	62010400	114141_E11	Peak_148800	chr14	62009495	62009719	21248	224
chr14	62010400	62013600	114142_E13	Peak_148801	.	-1	-1	.	0
chr14	62013600	62014800	114143_E14	Peak_148802	.	-1	-1	.	0
chr14	62014800	62016800	114144_E13	Peak_148803	.	-1	-1	.	0
chr14	62016800	62022000	114145_E14	Peak_148804	.	-1	-1	.	0
chr14	62022000	62028800	114146_E13	Peak_148805	.	-1	-1	.	0
chr14	62028800	62029200	114147_E9	Peak_148806	.	-1	-1	.	0
chr14	62029200	62030000	114148_E11	Peak_148807	.	-1	-1	.	0
chr14	62030000	62032400	114149_E13	Peak_148808	.	-1	-1	.	0
chr14	62032400	62034800	114150_E11	Peak_148809	.	-1	-1	.	0
chr14	62034800	62035600	114151_E13	Peak_148810	.	-1	-1	.	0
chr14	62035600	62036000	114152_E11	Peak_148811	.	-1	-1	.	0
chr14	62036000	62036800	114153_E13	Peak_148812	.	-1	-1	.	0
chr14	62036800	62037400	114154_E11	Peak_148813	.	-1	-1	.	0
chr14	62037400	62045200	114155_E13	Peak_148814	.	-1	-1	.	0
chr14	62045200	62045600	114156_E9	Peak_148815	.	-1	-1	.	0
chr14	62045600	62045800	114157_E11	Peak_148816	.	-1	-1	.	0
chr14	62045800	62046000	114158_E9	Peak_148817	.	-1	-1	.	0
chr14	62046000	62046400	114159_E11	Peak_148818	.	-1	-1	.	0
chr14	62046400	62047200	114160_E9	Peak_148819	.	-1	-1	.	0
chr14	62047200	62048400	114161_E11	Peak_148820	.	-1	-1	.	0
chr14	62048400	62050000	114162_E13	Peak_148821	.	-1	-1	.	0
chr14	62050000	62050600	114163_E11	Peak_148822	.	-1	-1	.	0
chr14	62050600	62051400	114164_E13	Peak_148823	.	-1	-1	.	0
chr14	62051400	62052600	114165_E11	Peak_148824	.	-1	-1	.	0
chr14	62052600	62055200	114166_E13	Peak_148825	.	-1	-1	.	0
chr14	62055200	62056600	114167_E11	Peak_148826	.	-1	-1	.	0
chr14	62056600	62057600	114168_E9	Peak_148827	.	-1	-1	.	0
chr14	62057600	62057800	114169_E6	Peak_148828	.	-1	-1	.	0
chr14	62057800	62058000	114170_E8	Peak_148829	chr14	62057956	62059328	21249	44
chr14	62058000	62058600	114171_E7	Peak_148830	chr14	62057956	62059328	21249	600
chr14	62058600	62059200	114172_E5	Peak_148831	chr14	62057956	62059328	21249	600
chr14	62059200	62059400	114173_E7	Peak_148832	chr14	62057956	62059328	21249	128
chr14	62059400	62059600	114174_E6	Peak_148833	.	-1	-1	.	0
chr14	62059600	62060400	114175_E9	Peak_148834	.	-1	-1	.	0
chr14	62060400	62061000	114176_E11	Peak_148835	chr14	62060965	62061106	21250	35
chr14	62061000	62061200	114177_E6	Peak_148836	chr14	62060965	62061106	21250	106
chr14	62061200	62061600	114178_E9	Peak_148837	.	-1	-1	.	0
chr14	62061600	62061800	114179_E11	Peak_148838	.	-1	-1	.	0
chr14	62061800	62063600	114180_E13	Peak_148839	.	-1	-1	.	0
chr14	62063600	62069600	114181_E1	Peak_148840	.	-1	-1	.	0
chr14	62069600	62071200	114182_E2	Peak_148841	.	-1	-1	.	0
chr14	62071200	62080000	114183_E1	Peak_148842	.	-1	-1	.	0
chr14	62080000	62103000	114184_E2	Peak_148843	.	-1	-1	.	0
chr14	62103000	62104200	114185_E3	Peak_148844	.	-1	-1	.	0
chr14	62104200	62113000	114186_E2	Peak_148845	.	-1	-1	.	0
chr14	62113000	62113200	114187_E10	Peak_148846	.	-1	-1	.	0
chr14	62113200	62116600	114188_E13	Peak_148847	.	-1	-1	.	0
chr14	62116600	62116800	114189_E11	Peak_148848	.	-1	-1	.	0
chr14	62116800	62117000	114190_E8	Peak_148849	.	-1	-1	.	0
chr14	62117000	62117200	114191_E7	Peak_148850	chr14	62117125	62117370	21251	75
chr14	62117200	62117400	114192_E5	Peak_148851	chr14	62117125	62117370	21251	170
chr14	62117400	62120000	114193_E13	Peak_148852	.	-1	-1	.	0
chr14	62120000	62120200	114194_E10	Peak_148853	.	-1	-1	.	0
chr14	62120200	62127800	114195_E2	Peak_148854	.	-1	-1	.	0
chr14	62127800	62128600	114196_E3	Peak_148855	.	-1	-1	.	0
chr14	62128600	62133000	114197_E2	Peak_148856	.	-1	-1	.	0
chr14	62133000	62141600	114198_E13	Peak_148857	.	-1	-1	.	0
chr14	62141600	62143400	114199_E11	Peak_148858	.	-1	-1	.	0
chr14	62143400	62149000	114200_E13	Peak_148859	.	-1	-1	.	0
chr14	62149000	62150000	114201_E11	Peak_148860	.	-1	-1	.	0
chr14	62150000	62150400	114202_E9	Peak_148861	chr14	62150368	62150576	21252	32
chr14	62150400	62151000	114203_E11	Peak_148862	chr14	62150368	62150576	21252	176
chr14	62151000	62151600	114204_E13	Peak_148863	.	-1	-1	.	0
chr14	62151600	62164800	114205_E14	Peak_148864	.	-1	-1	.	0
chr14	62164800	62166800	114206_E13	Peak_148865	.	-1	-1	.	0
chr14	62166800	62169000	114207_E14	Peak_148866	.	-1	-1	.	0
chr14	62169000	62172600	114208_E13	Peak_148867	.	-1	-1	.	0
chr14	62172600	62174000	114209_E11	Peak_148868	chr14	62173150	62173319	21253	169
chr14	62174000	62174200	114210_E13	Peak_148869	.	-1	-1	.	0
chr14	62174200	62175000	114211_E10	Peak_148870	chr14	62174887	62176595	21254	113
chr14	62175000	62175600	114212_E7	Peak_148871	chr14	62174887	62176595	21254	600
chr14	62175600	62175800	114213_E5	Peak_148872	chr14	62174887	62176595	21254	200
chr14	62175800	62176400	114214_E7	Peak_148873	chr14	62174887	62176595	21254	600
chr14	62176400	62176600	114215_E6	Peak_148874	chr14	62174887	62176595	21254	195
chr14	62176600	62176800	114216_E9	Peak_148875	.	-1	-1	.	0
chr14	62176800	62178000	114217_E11	Peak_148876	chr14	62177920	62178045	21255	80
chr14	62178000	62178600	114218_E9	Peak_148877	chr14	62177920	62178045	21255	45
chr14	62178600	62179400	114219_E6	Peak_148878	chr14	62178746	62179377	21256	631
chr14	62179400	62179600	114220_E10	Peak_148879	.	-1	-1	.	0
chr14	62179600	62190200	114221_E13	Peak_148880	.	-1	-1	.	0
chr14	62190200	62191400	114222_E11	Peak_148881	.	-1	-1	.	0
chr14	62191400	62196800	114223_E13	Peak_148882	.	-1	-1	.	0
chr14	62196800	62207800	114224_E2	Peak_148883	.	-1	-1	.	0
chr14	62207800	62208600	114225_E13	Peak_148884	.	-1	-1	.	0
chr14	62208600	62208800	114226_E10	Peak_148885	.	-1	-1	.	0
chr14	62208800	62217600	114227_E13	Peak_148886	.	-1	-1	.	0
chr14	62217600	62218000	114228_E11	Peak_148887	.	-1	-1	.	0
chr14	62218000	62218200	114229_E8	Peak_148888	chr14	62218118	62218628	21257	82
chr14	62218200	62218600	114230_E7	Peak_148889	chr14	62218118	62218628	21257	400
chr14	62218600	62218800	114231_E8	Peak_148890	chr14	62218118	62218628	21257	28
chr14	62218800	62219400	114232_E9	Peak_148891	.	-1	-1	.	0
chr14	62219400	62219600	114233_E8	Peak_148892	.	-1	-1	.	0
chr14	62219600	62220000	114234_E11	Peak_148893	.	-1	-1	.	0
chr14	62220000	62220200	114235_E13	Peak_148894	.	-1	-1	.	0
chr14	62220200	62221000	114236_E11	Peak_148895	.	-1	-1	.	0
chr14	62221000	62221400	114237_E13	Peak_148896	.	-1	-1	.	0
chr14	62221400	62221800	114238_E14	Peak_148897	.	-1	-1	.	0
chr14	62221800	62226600	114239_E13	Peak_148898	.	-1	-1	.	0
chr14	62226600	62228000	114240_E11	Peak_148899	.	-1	-1	.	0
chr14	62228000	62230400	114241_E13	Peak_148900	.	-1	-1	.	0
chr14	62230400	62230600	114242_E10	Peak_148901	.	-1	-1	.	0
chr14	62230600	62231000	114243_E6	Peak_148902	chr14	62230659	62230970	21258	311
chr14	62231000	62231400	114244_E9	Peak_148903	.	-1	-1	.	0
chr14	62231400	62231600	114245_E6	Peak_148904	.	-1	-1	.	0
chr14	62231600	62232000	114246_E11	Peak_148905	.	-1	-1	.	0
chr14	62232000	62232400	114247_E9	Peak_148906	.	-1	-1	.	0
chr14	62232400	62233200	114248_E11	Peak_148907	.	-1	-1	.	0
chr14	62233200	62234200	114249_E13	Peak_148908	.	-1	-1	.	0
chr14	62234200	62235200	114250_E14	Peak_148909	.	-1	-1	.	0
chr14	62235200	62239000	114251_E13	Peak_148910	.	-1	-1	.	0
chr14	62239000	62246600	114252_E14	Peak_148911	.	-1	-1	.	0
chr14	62246600	62247000	114253_E13	Peak_148912	.	-1	-1	.	0
chr14	62247000	62249200	114254_E14	Peak_148913	.	-1	-1	.	0
chr14	62249200	62250000	114255_E13	Peak_148914	.	-1	-1	.	0
chr14	62250000	62254600	114256_E14	Peak_148915	.	-1	-1	.	0
chr14	62254600	62255000	114257_E13	Peak_148916	.	-1	-1	.	0
chr14	62255000	62256000	114258_E10	Peak_148917	.	-1	-1	.	0
chr14	62256000	62265800	114259_E13	Peak_148918	.	-1	-1	.	0
chr14	62265800	62266200	114260_E11	Peak_148919	.	-1	-1	.	0
chr14	62266200	62266600	114261_E8	Peak_148920	.	-1	-1	.	0
chr14	62266600	62267000	114262_E7	Peak_148921	chr14	62266729	62268257	21259	271
chr14	62267000	62267200	114263_E8	Peak_148922	chr14	62266729	62268257	21259	200
chr14	62267200	62268200	114264_E7	Peak_148923	chr14	62266729	62268257	21259	1000
chr14	62268200	62268400	114265_E8	Peak_148924	chr14	62266729	62268257	21259	57
chr14	62268400	62269600	114266_E10	Peak_148925	.	-1	-1	.	0
chr14	62269600	62273600	114267_E13	Peak_148926	.	-1	-1	.	0
chr14	62273600	62276000	114268_E11	Peak_148927	.	-1	-1	.	0
chr14	62276000	62276400	114269_E13	Peak_148928	.	-1	-1	.	0
chr14	62276400	62277000	114270_E14	Peak_148929	.	-1	-1	.	0
chr14	62277000	62277400	114271_E13	Peak_148930	.	-1	-1	.	0
chr14	62277400	62278800	114272_E11	Peak_148931	.	-1	-1	.	0
chr14	62278800	62281000	114273_E13	Peak_148932	.	-1	-1	.	0
chr14	62281000	62281400	114274_E11	Peak_148933	.	-1	-1	.	0
chr14	62281400	62285000	114275_E13	Peak_148934	.	-1	-1	.	0
chr14	62285000	62287800	114276_E11	Peak_148935	.	-1	-1	.	0
chr14	62287800	62289200	114277_E14	Peak_148936	.	-1	-1	.	0
chr14	62289200	62289800	114278_E13	Peak_148937	.	-1	-1	.	0
chr14	62289800	62292400	114279_E11	Peak_148938	.	-1	-1	.	0
chr14	62292400	62296600	114280_E14	Peak_148939	.	-1	-1	.	0
chr14	62296600	62296800	114281_E11	Peak_148940	.	-1	-1	.	0
chr14	62296800	62297400	114282_E13	Peak_148941	.	-1	-1	.	0
chr14	62297400	62299600	114283_E11	Peak_148942	.	-1	-1	.	0
chr14	62299600	62299800	114284_E8	Peak_148943	.	-1	-1	.	0
chr14	62299800	62301200	114285_E7	Peak_148944	.	-1	-1	.	0
chr14	62301200	62301400	114286_E5	Peak_148945	.	-1	-1	.	0
chr14	62301400	62302600	114287_E7	Peak_148946	.	-1	-1	.	0
chr14	62302600	62303600	114288_E8	Peak_148947	.	-1	-1	.	0
chr14	62303600	62304600	114289_E11	Peak_148948	.	-1	-1	.	0
chr14	62304600	62304800	114290_E9	Peak_148949	chr14	62304740	62306233	21261	60
chr14	62304800	62305000	114291_E6	Peak_148950	chr14	62304740	62306233	21261	200
chr14	62305000	62306400	114292_E7	Peak_148951	chr14	62304740	62306233	21261	1233
chr14	62306400	62306800	114293_E8	Peak_148952	.	-1	-1	.	0
chr14	62306800	62307600	114294_E11	Peak_148953	chr14	62307500	62307897	21262	100
chr14	62307600	62308000	114295_E8	Peak_148954	chr14	62307500	62307897	21262	297
chr14	62308000	62308600	114296_E11	Peak_148955	.	-1	-1	.	0
chr14	62308600	62312600	114297_E13	Peak_148956	.	-1	-1	.	0
chr14	62312600	62313400	114298_E10	Peak_148957	.	-1	-1	.	0
chr14	62313400	62313800	114299_E6	Peak_148958	chr14	62313591	62314047	21263	209
chr14	62313800	62314000	114300_E7	Peak_148959	chr14	62313591	62314047	21263	200
chr14	62314000	62314200	114301_E8	Peak_148960	chr14	62313591	62314047	21263	47
chr14	62314200	62316800	114302_E11	Peak_148961	.	-1	-1	.	0
chr14	62316800	62317400	114303_E13	Peak_148962	.	-1	-1	.	0
chr14	62317400	62329200	114304_E2	Peak_148963	.	-1	-1	.	0
chr14	62329200	62330000	114305_E12	Peak_148964	.	-1	-1	.	0
chr14	62330000	62346000	114306_E2	Peak_148965	.	-1	-1	.	0
chr14	62346000	62346400	114307_E3	Peak_148966	.	-1	-1	.	0
chr14	62346400	62350600	114308_E2	Peak_148967	.	-1	-1	.	0
chr14	62350600	62351200	114309_E3	Peak_148968	.	-1	-1	.	0
chr14	62351200	62352400	114310_E2	Peak_148969	.	-1	-1	.	0
chr14	62352400	62352600	114311_E3	Peak_148970	.	-1	-1	.	0
chr14	62352600	62354200	114312_E2	Peak_148971	.	-1	-1	.	0
chr14	62354200	62355600	114313_E11	Peak_148972	.	-1	-1	.	0
chr14	62355600	62355800	114314_E9	Peak_148973	.	-1	-1	.	0
chr14	62355800	62356200	114315_E10	Peak_148974	.	-1	-1	.	0
chr14	62356200	62356400	114316_E11	Peak_148975	.	-1	-1	.	0
chr14	62356400	62362800	114317_E13	Peak_148976	.	-1	-1	.	0
chr14	62362800	62364000	114318_E11	Peak_148977	.	-1	-1	.	0
chr14	62364000	62376000	114319_E2	Peak_148978	.	-1	-1	.	0
chr14	62376000	62376800	114320_E12	Peak_148979	.	-1	-1	.	0
chr14	62376800	62382400	114321_E1	Peak_148980	.	-1	-1	.	0
chr14	62382400	62383200	114322_E2	Peak_148981	.	-1	-1	.	0
chr14	62383200	62383600	114323_E3	Peak_148982	.	-1	-1	.	0
chr14	62383600	62410200	114324_E2	Peak_148983	.	-1	-1	.	0
chr14	62410200	62410400	114325_E3	Peak_148984	.	-1	-1	.	0
chr14	62410400	62415800	114326_E2	Peak_148985	.	-1	-1	.	0
chr14	62415800	62416400	114327_E3	Peak_148986	.	-1	-1	.	0
chr14	62416400	62422400	114328_E2	Peak_148987	.	-1	-1	.	0
chr14	62422400	62423000	114329_E12	Peak_148988	.	-1	-1	.	0
chr14	62423000	62425400	114330_E1	Peak_148989	.	-1	-1	.	0
chr14	62425400	62435200	114331_E2	Peak_148990	.	-1	-1	.	0
chr14	62435200	62436400	114332_E13	Peak_148991	.	-1	-1	.	0
chr14	62436400	62436800	114333_E5	Peak_148992	chr14	62436482	62436846	21264	318
chr14	62436800	62437400	114334_E13	Peak_148993	chr14	62436482	62436846	21264	46
chr14	62437400	62440600	114335_E2	Peak_148994	.	-1	-1	.	0
chr14	62440600	62441400	114336_E3	Peak_148995	.	-1	-1	.	0
chr14	62441400	62447800	114337_E2	Peak_148996	.	-1	-1	.	0
chr14	62447800	62456000	114338_E13	Peak_148997	.	-1	-1	.	0
chr14	62456000	62457000	114339_E12	Peak_148998	chr14	62456695	62457003	21265	305
chr14	62457000	62460400	114340_E1	Peak_148999	chr14	62456695	62457003	21265	3
chr14	62460400	62460600	114341_E12	Peak_149000	.	-1	-1	.	0
chr14	62460600	62477400	114342_E2	Peak_149001	.	-1	-1	.	0
chr14	62477400	62479400	114343_E1	Peak_149002	.	-1	-1	.	0
chr14	62479400	62585400	114344_E2	Peak_149003	.	-1	-1	.	0
chr14	62585400	62589800	114345_E1	Peak_149004	.	-1	-1	.	0
chr14	62589800	62590400	114346_E12	Peak_149005	.	-1	-1	.	0
chr14	62590400	62592400	114347_E1	Peak_149006	.	-1	-1	.	0
chr14	62592400	62675200	114348_E2	Peak_149007	.	-1	-1	.	0
chr14	62675200	62675400	114349_E13	Peak_149008	.	-1	-1	.	0
chr14	62675400	62676000	114350_E11	Peak_149009	.	-1	-1	.	0
chr14	62676000	62676400	114351_E6	Peak_149010	chr14	62676023	62676292	21266	269
chr14	62676400	62677000	114352_E9	Peak_149011	chr14	62676984	62677271	21267	16
chr14	62677000	62677400	114353_E6	Peak_149012	chr14	62676984	62677271	21267	271
chr14	62677400	62677600	114354_E9	Peak_149013	.	-1	-1	.	0
chr14	62677600	62679400	114355_E13	Peak_149014	.	-1	-1	.	0
chr14	62679400	62680200	114356_E11	Peak_149015	chr14	62679710	62679876	21268	166
chr14	62680200	62702000	114357_E2	Peak_149016	.	-1	-1	.	0
chr14	62702000	62712600	114358_E1	Peak_149017	.	-1	-1	.	0
chr14	62712600	62751200	114359_E2	Peak_149018	.	-1	-1	.	0
chr14	62751200	62751600	114360_E12	Peak_149019	.	-1	-1	.	0
chr14	62751600	62754800	114361_E2	Peak_149020	.	-1	-1	.	0
chr14	62754800	62755000	114362_E3	Peak_149021	.	-1	-1	.	0
chr14	62755000	62755400	114363_E2	Peak_149022	.	-1	-1	.	0
chr14	62755400	62755800	114364_E3	Peak_149023	.	-1	-1	.	0
chr14	62755800	62763400	114365_E2	Peak_149024	.	-1	-1	.	0
chr14	62763400	62765200	114366_E3	Peak_149025	.	-1	-1	.	0
chr14	62765200	62780600	114367_E2	Peak_149026	.	-1	-1	.	0
chr14	62780600	62789200	114368_E1	Peak_149027	.	-1	-1	.	0
chr14	62789200	62789600	114369_E12	Peak_149028	.	-1	-1	.	0
chr14	62789600	62789800	114370_E1	Peak_149029	.	-1	-1	.	0
chr14	62789800	62841400	114371_E2	Peak_149030	.	-1	-1	.	0
chr14	62841400	62849800	114372_E1	Peak_149031	.	-1	-1	.	0
chr14	62849800	62864400	114373_E2	Peak_149032	.	-1	-1	.	0
chr14	62864400	62867000	114374_E13	Peak_149033	.	-1	-1	.	0
chr14	62867000	62867200	114375_E11	Peak_149034	chr14	62867137	62867531	21269	63
chr14	62867200	62868000	114376_E6	Peak_149035	chr14	62867137	62867531	21269	331
chr14	62868000	62868200	114377_E9	Peak_149036	chr14	62867694	62868417	21270	200
chr14	62868200	62869200	114378_E11	Peak_149037	chr14	62867694	62868417	21270	217
chr14	62869200	62870800	114379_E13	Peak_149038	.	-1	-1	.	0
chr14	62870800	62871200	114380_E5	Peak_149039	.	-1	-1	.	0
chr14	62871200	62872200	114381_E13	Peak_149040	.	-1	-1	.	0
chr14	62872200	62887200	114382_E2	Peak_149041	.	-1	-1	.	0
chr14	62887200	62888000	114383_E3	Peak_149042	.	-1	-1	.	0
chr14	62888000	62906400	114384_E2	Peak_149043	.	-1	-1	.	0
chr14	62906400	62911600	114385_E1	Peak_149044	.	-1	-1	.	0
chr14	62911600	62912000	114386_E12	Peak_149045	.	-1	-1	.	0
chr14	62912000	62913200	114387_E1	Peak_149046	.	-1	-1	.	0
chr14	62913200	62947200	114388_E2	Peak_149047	.	-1	-1	.	0
chr14	62947200	62947400	114389_E13	Peak_149048	.	-1	-1	.	0
chr14	62947400	62948400	114390_E11	Peak_149049	.	-1	-1	.	0
chr14	62948400	62950400	114391_E13	Peak_149050	chr14	62948515	62948781	21271	266
chr14	62950400	62950800	114392_E11	Peak_149051	chr14	62950761	62951490	21272	39
chr14	62950800	62951000	114393_E8	Peak_149052	chr14	62950761	62951490	21272	200
chr14	62951000	62951400	114394_E7	Peak_149053	chr14	62950761	62951490	21272	400
chr14	62951400	62951600	114395_E8	Peak_149054	chr14	62950761	62951490	21272	90
chr14	62951600	62952200	114396_E11	Peak_149055	.	-1	-1	.	0
chr14	62952200	62958200	114397_E13	Peak_149056	.	-1	-1	.	0
chr14	62958200	62959600	114398_E10	Peak_149057	.	-1	-1	.	0
chr14	62959600	62979800	114399_E13	Peak_149058	.	-1	-1	.	0
chr14	62979800	62980200	114400_E9	Peak_149059	.	-1	-1	.	0
chr14	62980200	62980800	114401_E6	Peak_149060	chr14	62980269	62980799	21273	530
chr14	62980800	62981000	114402_E9	Peak_149061	.	-1	-1	.	0
chr14	62981000	62988200	114403_E13	Peak_149062	.	-1	-1	.	0
chr14	62988200	62989400	114404_E11	Peak_149063	.	-1	-1	.	0
chr14	62989400	62989800	114405_E6	Peak_149064	chr14	62989711	62990200	21274	89
chr14	62989800	62990000	114406_E7	Peak_149065	chr14	62989711	62990200	21274	200
chr14	62990000	62990200	114407_E6	Peak_149066	chr14	62989711	62990200	21274	200
chr14	62990200	62990600	114408_E9	Peak_149067	.	-1	-1	.	0
chr14	62990600	62991600	114409_E10	Peak_149068	.	-1	-1	.	0
chr14	62991600	62994400	114410_E13	Peak_149069	.	-1	-1	.	0
chr14	62994400	62994600	114411_E10	Peak_149070	.	-1	-1	.	0
chr14	62994600	62994800	114412_E5	Peak_149071	chr14	62994612	62994840	21275	188
chr14	62994800	63014200	114413_E13	Peak_149072	chr14	62994612	62994840	21275	40
chr14	63014200	63014600	114414_E11	Peak_149073	.	-1	-1	.	0
chr14	63014600	63015800	114415_E13	Peak_149074	.	-1	-1	.	0
chr14	63015800	63017600	114416_E11	Peak_149075	chr14	63016089	63016284	21276	195
chr14	63017600	63035400	114417_E2	Peak_149076	.	-1	-1	.	0
chr14	63035400	63037000	114418_E11	Peak_149077	.	-1	-1	.	0
chr14	63037000	63056400	114419_E2	Peak_149078	.	-1	-1	.	0
chr14	63056400	63056600	114420_E10	Peak_149079	.	-1	-1	.	0
chr14	63056600	63056800	114421_E9	Peak_149080	.	-1	-1	.	0
chr14	63056800	63057000	114422_E6	Peak_149081	.	-1	-1	.	0
chr14	63057000	63057200	114423_E9	Peak_149082	.	-1	-1	.	0
chr14	63057200	63057600	114424_E6	Peak_149083	.	-1	-1	.	0
chr14	63057600	63057800	114425_E9	Peak_149084	.	-1	-1	.	0
chr14	63057800	63058600	114426_E11	Peak_149085	.	-1	-1	.	0
chr14	63058600	63068800	114427_E2	Peak_149086	.	-1	-1	.	0
chr14	63068800	63076200	114428_E1	Peak_149087	.	-1	-1	.	0
chr14	63076200	63076800	114429_E12	Peak_149088	.	-1	-1	.	0
chr14	63076800	63077400	114430_E1	Peak_149089	.	-1	-1	.	0
chr14	63077400	63083600	114431_E2	Peak_149090	.	-1	-1	.	0
chr14	63083600	63084000	114432_E8	Peak_149091	chr14	63083932	63084114	21277	68
chr14	63084000	63084600	114433_E11	Peak_149092	chr14	63083932	63084114	21277	114
chr14	63084600	63087000	114434_E13	Peak_149093	.	-1	-1	.	0
chr14	63087000	63087400	114435_E10	Peak_149094	.	-1	-1	.	0
chr14	63087400	63087600	114436_E9	Peak_149095	chr14	63087528	63087843	21278	72
chr14	63087600	63088000	114437_E6	Peak_149096	chr14	63087528	63087843	21278	243
chr14	63088000	63088600	114438_E9	Peak_149097	.	-1	-1	.	0
chr14	63088600	63089000	114439_E10	Peak_149098	.	-1	-1	.	0
chr14	63089000	63093000	114440_E2	Peak_149099	.	-1	-1	.	0
chr14	63093000	63111200	114441_E1	Peak_149100	.	-1	-1	.	0
chr14	63111200	63111800	114442_E12	Peak_149101	chr14	63111391	63111651	21279	260
chr14	63111800	63116200	114443_E13	Peak_149102	.	-1	-1	.	0
chr14	63116200	63116800	114444_E10	Peak_149103	.	-1	-1	.	0
chr14	63116800	63124600	114445_E13	Peak_149104	.	-1	-1	.	0
chr14	63124600	63124800	114446_E11	Peak_149105	.	-1	-1	.	0
chr14	63124800	63125600	114447_E6	Peak_149106	chr14	63125091	63125799	21280	509
chr14	63125600	63126200	114448_E9	Peak_149107	chr14	63125091	63125799	21280	199
chr14	63126200	63126800	114449_E11	Peak_149108	.	-1	-1	.	0
chr14	63126800	63127000	114450_E9	Peak_149109	chr14	63126978	63127658	21281	22
chr14	63127000	63128600	114451_E6	Peak_149110	chr14	63126978	63127658	21281	658
chr14	63128600	63128800	114452_E9	Peak_149111	.	-1	-1	.	0
chr14	63128800	63129000	114453_E11	Peak_149112	.	-1	-1	.	0
chr14	63129000	63131600	114454_E13	Peak_149113	.	-1	-1	.	0
chr14	63131600	63132000	114455_E11	Peak_149114	.	-1	-1	.	0
chr14	63132000	63160200	114456_E2	Peak_149115	.	-1	-1	.	0
chr14	63160200	63161200	114457_E11	Peak_149116	.	-1	-1	.	0
chr14	63161200	63168600	114458_E13	Peak_149117	.	-1	-1	.	0
chr14	63168600	63168800	114459_E10	Peak_149118	.	-1	-1	.	0
chr14	63168800	63169400	114460_E6	Peak_149119	chr14	63168940	63169287	21283	347
chr14	63169400	63169800	114461_E9	Peak_149120	.	-1	-1	.	0
chr14	63169800	63170000	114462_E6	Peak_149121	.	-1	-1	.	0
chr14	63170000	63170200	114463_E10	Peak_149122	.	-1	-1	.	0
chr14	63170200	63170400	114464_E13	Peak_149123	.	-1	-1	.	0
chr14	63170400	63172200	114465_E1	Peak_149124	.	-1	-1	.	0
chr14	63172200	63174400	114466_E12	Peak_149125	chr14	63172738	63172898	21284	160
chr14	63174400	63174600	114467_E7	Peak_149126	.	-1	-1	.	0
chr14	63174600	63175200	114468_E8	Peak_149127	.	-1	-1	.	0
chr14	63175200	63177000	114469_E12	Peak_149128	chr14	63175226	63175691	21286	465
chr14	63177000	63181600	114470_E1	Peak_149129	.	-1	-1	.	0
chr14	63181600	63182200	114471_E12	Peak_149130	.	-1	-1	.	0
chr14	63182200	63182400	114472_E1	Peak_149131	.	-1	-1	.	0
chr14	63182400	63183000	114473_E12	Peak_149132	.	-1	-1	.	0
chr14	63183000	63186400	114474_E2	Peak_149133	.	-1	-1	.	0
chr14	63186400	63199800	114475_E1	Peak_149134	.	-1	-1	.	0
chr14	63199800	63200000	114476_E12	Peak_149135	.	-1	-1	.	0
chr14	63200000	63204800	114477_E2	Peak_149136	.	-1	-1	.	0
chr14	63204800	63205800	114478_E1	Peak_149137	.	-1	-1	.	0
chr14	63205800	63206800	114479_E12	Peak_149138	.	-1	-1	.	0
chr14	63206800	63211200	114480_E1	Peak_149139	.	-1	-1	.	0
chr14	63211200	63219200	114481_E2	Peak_149140	.	-1	-1	.	0
chr14	63219200	63230000	114482_E1	Peak_149141	.	-1	-1	.	0
chr14	63230000	63230200	114483_E12	Peak_149142	.	-1	-1	.	0
chr14	63230200	63236600	114484_E2	Peak_149143	.	-1	-1	.	0
chr14	63236600	63237000	114485_E12	Peak_149144	.	-1	-1	.	0
chr14	63237000	63278800	114486_E2	Peak_149145	.	-1	-1	.	0
chr14	63278800	63279400	114487_E13	Peak_149146	.	-1	-1	.	0
chr14	63279400	63280000	114488_E2	Peak_149147	.	-1	-1	.	0
chr14	63280000	63281400	114489_E13	Peak_149148	.	-1	-1	.	0
chr14	63281400	63281800	114490_E12	Peak_149149	.	-1	-1	.	0
chr14	63281800	63301600	114491_E2	Peak_149150	.	-1	-1	.	0
chr14	63301600	63307800	114492_E13	Peak_149151	.	-1	-1	.	0
chr14	63307800	63336600	114493_E14	Peak_149152	.	-1	-1	.	0
chr14	63336600	63340600	114494_E13	Peak_149153	.	-1	-1	.	0
chr14	63340600	63341200	114495_E11	Peak_149154	.	-1	-1	.	0
chr14	63341200	63350200	114496_E14	Peak_149155	.	-1	-1	.	0
chr14	63350200	63350400	114497_E13	Peak_149156	.	-1	-1	.	0
chr14	63350400	63351200	114498_E11	Peak_149157	chr14	63350838	63351071	21287	233
chr14	63351200	63354000	114499_E14	Peak_149158	.	-1	-1	.	0
chr14	63354000	63356000	114500_E13	Peak_149159	.	-1	-1	.	0
chr14	63356000	63357600	114501_E14	Peak_149160	.	-1	-1	.	0
chr14	63357600	63358200	114502_E11	Peak_149161	.	-1	-1	.	0
chr14	63358200	63358400	114503_E9	Peak_149162	.	-1	-1	.	0
chr14	63358400	63369800	114504_E14	Peak_149163	.	-1	-1	.	0
chr14	63369800	63370000	114505_E13	Peak_149164	.	-1	-1	.	0
chr14	63370000	63370400	114506_E10	Peak_149165	.	-1	-1	.	0
chr14	63370400	63371000	114507_E9	Peak_149166	.	-1	-1	.	0
chr14	63371000	63374200	114508_E14	Peak_149167	.	-1	-1	.	0
chr14	63374200	63374400	114509_E9	Peak_149168	.	-1	-1	.	0
chr14	63374400	63375000	114510_E11	Peak_149169	.	-1	-1	.	0
chr14	63375000	63378000	114511_E14	Peak_149170	.	-1	-1	.	0
chr14	63378000	63378400	114512_E9	Peak_149171	.	-1	-1	.	0
chr14	63378400	63380000	114513_E7	Peak_149172	.	-1	-1	.	0
chr14	63380000	63380400	114514_E5	Peak_149173	.	-1	-1	.	0
chr14	63380400	63381000	114515_E7	Peak_149174	.	-1	-1	.	0
chr14	63381000	63381400	114516_E8	Peak_149175	.	-1	-1	.	0
chr14	63381400	63382000	114517_E9	Peak_149176	.	-1	-1	.	0
chr14	63382000	63382800	114518_E10	Peak_149177	.	-1	-1	.	0
chr14	63382800	63392600	114519_E13	Peak_149178	.	-1	-1	.	0
chr14	63392600	63393800	114520_E11	Peak_149179	.	-1	-1	.	0
chr14	63393800	63401400	114521_E13	Peak_149180	.	-1	-1	.	0
chr14	63401400	63401600	114522_E11	Peak_149181	.	-1	-1	.	0
chr14	63401600	63401800	114523_E9	Peak_149182	.	-1	-1	.	0
chr14	63401800	63402000	114524_E6	Peak_149183	.	-1	-1	.	0
chr14	63402000	63404000	114525_E11	Peak_149184	.	-1	-1	.	0
chr14	63404000	63405400	114526_E13	Peak_149185	.	-1	-1	.	0
chr14	63405400	63423200	114527_E2	Peak_149186	.	-1	-1	.	0
chr14	63423200	63424200	114528_E1	Peak_149187	.	-1	-1	.	0
chr14	63424200	63424400	114529_E12	Peak_149188	.	-1	-1	.	0
chr14	63424400	63427600	114530_E13	Peak_149189	.	-1	-1	.	0
chr14	63427600	63428200	114531_E10	Peak_149190	.	-1	-1	.	0
chr14	63428200	63428600	114532_E13	Peak_149191	.	-1	-1	.	0
chr14	63428600	63438600	114533_E2	Peak_149192	.	-1	-1	.	0
chr14	63438600	63438800	114534_E12	Peak_149193	.	-1	-1	.	0
chr14	63438800	63445600	114535_E1	Peak_149194	.	-1	-1	.	0
chr14	63445600	63449600	114536_E13	Peak_149195	.	-1	-1	.	0
chr14	63449600	63449800	114537_E10	Peak_149196	.	-1	-1	.	0
chr14	63449800	63450600	114538_E9	Peak_149197	chr14	63450583	63451082	21289	17
chr14	63450600	63451000	114539_E6	Peak_149198	chr14	63450583	63451082	21289	400
chr14	63451000	63451800	114540_E9	Peak_149199	chr14	63450583	63451082	21289	82
chr14	63451800	63452200	114541_E6	Peak_149200	chr14	63451945	63452198	21290	253
chr14	63452200	63452600	114542_E9	Peak_149201	.	-1	-1	.	0
chr14	63452600	63453400	114543_E10	Peak_149202	.	-1	-1	.	0
chr14	63453400	63455200	114544_E13	Peak_149203	.	-1	-1	.	0
chr14	63455200	63455400	114545_E10	Peak_149204	.	-1	-1	.	0
chr14	63455400	63455800	114546_E9	Peak_149205	.	-1	-1	.	0
chr14	63455800	63456000	114547_E7	Peak_149206	chr14	63455847	63457477	21291	153
chr14	63456000	63456600	114548_E5	Peak_149207	chr14	63455847	63457477	21291	600
chr14	63456600	63457400	114549_E7	Peak_149208	chr14	63455847	63457477	21291	800
chr14	63457400	63457600	114550_E8	Peak_149209	chr14	63455847	63457477	21291	77
chr14	63457600	63458800	114551_E9	Peak_149210	.	-1	-1	.	0
chr14	63458800	63459400	114552_E11	Peak_149211	.	-1	-1	.	0
chr14	63459400	63460600	114553_E13	Peak_149212	.	-1	-1	.	0
chr14	63460600	63461600	114554_E11	Peak_149213	.	-1	-1	.	0
chr14	63461600	63464000	114555_E9	Peak_149214	.	-1	-1	.	0
chr14	63464000	63464600	114556_E6	Peak_149215	chr14	63464032	63464600	21292	568
chr14	63464600	63465400	114557_E9	Peak_149216	.	-1	-1	.	0
chr14	63465400	63466400	114558_E11	Peak_149217	.	-1	-1	.	0
chr14	63466400	63468400	114559_E13	Peak_149218	.	-1	-1	.	0
chr14	63468400	63469800	114560_E11	Peak_149219	.	-1	-1	.	0
chr14	63469800	63471800	114561_E9	Peak_149220	.	-1	-1	.	0
chr14	63471800	63472000	114562_E11	Peak_149221	.	-1	-1	.	0
chr14	63472000	63474000	114563_E13	Peak_149222	.	-1	-1	.	0
chr14	63474000	63477000	114564_E11	Peak_149223	.	-1	-1	.	0
chr14	63477000	63480200	114565_E13	Peak_149224	.	-1	-1	.	0
chr14	63480200	63480600	114566_E11	Peak_149225	.	-1	-1	.	0
chr14	63480600	63481800	114567_E13	Peak_149226	.	-1	-1	.	0
chr14	63481800	63486200	114568_E11	Peak_149227	.	-1	-1	.	0
chr14	63486200	63487200	114569_E9	Peak_149228	.	-1	-1	.	0
chr14	63487200	63487600	114570_E6	Peak_149229	.	-1	-1	.	0
chr14	63487600	63488800	114571_E11	Peak_149230	.	-1	-1	.	0
chr14	63488800	63490200	114572_E13	Peak_149231	.	-1	-1	.	0
chr14	63490200	63492000	114573_E11	Peak_149232	.	-1	-1	.	0
chr14	63492000	63495600	114574_E13	Peak_149233	.	-1	-1	.	0
chr14	63495600	63496400	114575_E11	Peak_149234	.	-1	-1	.	0
chr14	63496400	63497000	114576_E9	Peak_149235	.	-1	-1	.	0
chr14	63497000	63497200	114577_E6	Peak_149236	.	-1	-1	.	0
chr14	63497200	63498400	114578_E9	Peak_149237	.	-1	-1	.	0
chr14	63498400	63498600	114579_E6	Peak_149238	chr14	63498420	63498610	21293	180
chr14	63498600	63499000	114580_E9	Peak_149239	chr14	63498962	63499228	21294	38
chr14	63499000	63499800	114581_E6	Peak_149240	chr14	63498962	63499228	21294	228
chr14	63499800	63500000	114582_E9	Peak_149241	.	-1	-1	.	0
chr14	63500000	63501600	114583_E11	Peak_149242	.	-1	-1	.	0
chr14	63501600	63502400	114584_E9	Peak_149243	.	-1	-1	.	0
chr14	63502400	63502600	114585_E6	Peak_149244	.	-1	-1	.	0
chr14	63502600	63503000	114586_E9	Peak_149245	.	-1	-1	.	0
chr14	63503000	63503400	114587_E6	Peak_149246	chr14	63503051	63503358	21295	307
chr14	63503400	63503600	114588_E9	Peak_149247	.	-1	-1	.	0
chr14	63503600	63504400	114589_E6	Peak_149248	chr14	63503608	63504283	21296	675
chr14	63504400	63505200	114590_E10	Peak_149249	.	-1	-1	.	0
chr14	63505200	63505400	114591_E9	Peak_149250	.	-1	-1	.	0
chr14	63505400	63506800	114592_E11	Peak_149251	.	-1	-1	.	0
chr14	63506800	63509000	114593_E13	Peak_149252	.	-1	-1	.	0
chr14	63509000	63509800	114594_E10	Peak_149253	.	-1	-1	.	0
chr14	63509800	63510200	114595_E9	Peak_149254	.	-1	-1	.	0
chr14	63510200	63510600	114596_E6	Peak_149255	chr14	63510325	63510533	21297	208
chr14	63510600	63511600	114597_E9	Peak_149256	.	-1	-1	.	0
chr14	63511600	63515200	114598_E11	Peak_149257	.	-1	-1	.	0
chr14	63515200	63520000	114599_E13	Peak_149258	.	-1	-1	.	0
chr14	63520000	63526000	114600_E11	Peak_149259	.	-1	-1	.	0
chr14	63526000	63527000	114601_E13	Peak_149260	.	-1	-1	.	0
chr14	63527000	63528400	114602_E11	Peak_149261	.	-1	-1	.	0
chr14	63528400	63530000	114603_E13	Peak_149262	.	-1	-1	.	0
chr14	63530000	63531000	114604_E11	Peak_149263	.	-1	-1	.	0
chr14	63531000	63538400	114605_E13	Peak_149264	.	-1	-1	.	0
chr14	63538400	63538600	114606_E11	Peak_149265	.	-1	-1	.	0
chr14	63538600	63538800	114607_E9	Peak_149266	.	-1	-1	.	0
chr14	63538800	63539800	114608_E10	Peak_149267	.	-1	-1	.	0
chr14	63539800	63540400	114609_E9	Peak_149268	chr14	63540332	63540573	21298	68
chr14	63540400	63540600	114610_E6	Peak_149269	chr14	63540332	63540573	21298	173
chr14	63540600	63541400	114611_E9	Peak_149270	.	-1	-1	.	0
chr14	63541400	63541600	114612_E11	Peak_149271	.	-1	-1	.	0
chr14	63541600	63541800	114613_E10	Peak_149272	.	-1	-1	.	0
chr14	63541800	63545600	114614_E13	Peak_149273	.	-1	-1	.	0
chr14	63545600	63550600	114615_E14	Peak_149274	.	-1	-1	.	0
chr14	63550600	63551600	114616_E11	Peak_149275	.	-1	-1	.	0
chr14	63551600	63553400	114617_E13	Peak_149276	.	-1	-1	.	0
chr14	63553400	63555600	114618_E14	Peak_149277	.	-1	-1	.	0
chr14	63555600	63557000	114619_E13	Peak_149278	.	-1	-1	.	0
chr14	63557000	63559000	114620_E14	Peak_149279	.	-1	-1	.	0
chr14	63559000	63559200	114621_E11	Peak_149280	.	-1	-1	.	0
chr14	63559200	63559400	114622_E13	Peak_149281	.	-1	-1	.	0
chr14	63559400	63559800	114623_E5	Peak_149282	.	-1	-1	.	0
chr14	63559800	63567400	114624_E13	Peak_149283	.	-1	-1	.	0
chr14	63567400	63568000	114625_E11	Peak_149284	.	-1	-1	.	0
chr14	63568000	63570400	114626_E13	Peak_149285	.	-1	-1	.	0
chr14	63570400	63580800	114627_E14	Peak_149286	.	-1	-1	.	0
chr14	63580800	63583800	114628_E13	Peak_149287	.	-1	-1	.	0
chr14	63583800	63596600	114629_E1	Peak_149288	.	-1	-1	.	0
chr14	63596600	63596800	114630_E12	Peak_149289	.	-1	-1	.	0
chr14	63596800	63614400	114631_E2	Peak_149290	.	-1	-1	.	0
chr14	63614400	63619400	114632_E1	Peak_149291	.	-1	-1	.	0
chr14	63619400	63626800	114633_E2	Peak_149292	.	-1	-1	.	0
chr14	63626800	63630000	114634_E3	Peak_149293	.	-1	-1	.	0
chr14	63630000	63631000	114635_E2	Peak_149294	.	-1	-1	.	0
chr14	63631000	63644400	114636_E1	Peak_149295	.	-1	-1	.	0
chr14	63644400	63646200	114637_E3	Peak_149296	.	-1	-1	.	0
chr14	63646200	63657800	114638_E1	Peak_149297	.	-1	-1	.	0
chr14	63657800	63672600	114639_E2	Peak_149298	.	-1	-1	.	0
chr14	63672600	63673600	114640_E1	Peak_149299	.	-1	-1	.	0
chr14	63673600	63674000	114641_E12	Peak_149300	chr14	63673695	63673862	21299	167
chr14	63674000	63685600	114642_E1	Peak_149301	.	-1	-1	.	0
chr14	63685600	63685800	114643_E13	Peak_149302	.	-1	-1	.	0
chr14	63685800	63687200	114644_E5	Peak_149303	chr14	63686186	63687034	21300	848
chr14	63687200	63687600	114645_E10	Peak_149304	.	-1	-1	.	0
chr14	63687600	63690600	114646_E1	Peak_149305	.	-1	-1	.	0
chr14	63690600	63691600	114647_E13	Peak_149306	.	-1	-1	.	0
chr14	63691600	63692200	114648_E11	Peak_149307	.	-1	-1	.	0
chr14	63692200	63694400	114649_E13	Peak_149308	.	-1	-1	.	0
chr14	63694400	63695200	114650_E5	Peak_149309	chr14	63694808	63695674	21301	392
chr14	63695200	63695600	114651_E7	Peak_149310	chr14	63694808	63695674	21301	400
chr14	63695600	63695800	114652_E6	Peak_149311	chr14	63694808	63695674	21301	74
chr14	63695800	63696000	114653_E9	Peak_149312	.	-1	-1	.	0
chr14	63696000	63696200	114654_E10	Peak_149313	.	-1	-1	.	0
chr14	63696200	63698600	114655_E13	Peak_149314	.	-1	-1	.	0
chr14	63698600	63698800	114656_E10	Peak_149315	.	-1	-1	.	0
chr14	63698800	63699400	114657_E5	Peak_149316	chr14	63699022	63699398	21302	376
chr14	63699400	63699800	114658_E10	Peak_149317	.	-1	-1	.	0
chr14	63699800	63702200	114659_E13	Peak_149318	.	-1	-1	.	0
chr14	63702200	63702400	114660_E11	Peak_149319	.	-1	-1	.	0
chr14	63702400	63707400	114661_E13	Peak_149320	.	-1	-1	.	0
chr14	63707400	63707800	114662_E11	Peak_149321	.	-1	-1	.	0
chr14	63707800	63712000	114663_E13	Peak_149322	.	-1	-1	.	0
chr14	63712000	63712200	114664_E10	Peak_149323	.	-1	-1	.	0
chr14	63712200	63712800	114665_E6	Peak_149324	chr14	63712389	63712794	21303	405
chr14	63712800	63713200	114666_E9	Peak_149325	.	-1	-1	.	0
chr14	63713200	63713400	114667_E10	Peak_149326	.	-1	-1	.	0
chr14	63713400	63715800	114668_E13	Peak_149327	.	-1	-1	.	0
chr14	63715800	63716200	114669_E11	Peak_149328	.	-1	-1	.	0
chr14	63716200	63716400	114670_E6	Peak_149329	.	-1	-1	.	0
chr14	63716400	63716800	114671_E9	Peak_149330	.	-1	-1	.	0
chr14	63716800	63720000	114672_E13	Peak_149331	.	-1	-1	.	0
chr14	63720000	63722000	114673_E11	Peak_149332	.	-1	-1	.	0
chr14	63722000	63722200	114674_E6	Peak_149333	chr14	63722052	63722196	21304	144
chr14	63722200	63722600	114675_E9	Peak_149334	.	-1	-1	.	0
chr14	63722600	63722800	114676_E6	Peak_149335	.	-1	-1	.	0
chr14	63722800	63723000	114677_E9	Peak_149336	chr14	63722829	63723225	21305	171
chr14	63723000	63724800	114678_E11	Peak_149337	chr14	63722829	63723225	21305	225
chr14	63724800	63725200	114679_E9	Peak_149338	chr14	63724621	63724810	21306	10
chr14	63725200	63727000	114680_E11	Peak_149339	.	-1	-1	.	0
chr14	63727000	63734200	114681_E13	Peak_149340	.	-1	-1	.	0
chr14	63734200	63735000	114682_E10	Peak_149341	.	-1	-1	.	0
chr14	63735000	63736400	114683_E9	Peak_149342	.	-1	-1	.	0
chr14	63736400	63736800	114684_E6	Peak_149343	chr14	63736407	63736787	21307	380
chr14	63736800	63737000	114685_E10	Peak_149344	.	-1	-1	.	0
chr14	63737000	63737800	114686_E9	Peak_149345	.	-1	-1	.	0
chr14	63737800	63739600	114687_E11	Peak_149346	.	-1	-1	.	0
chr14	63739600	63740000	114688_E9	Peak_149347	.	-1	-1	.	0
chr14	63740000	63741000	114689_E6	Peak_149348	.	-1	-1	.	0
chr14	63741000	63743400	114690_E7	Peak_149349	.	-1	-1	.	0
chr14	63743400	63744200	114691_E8	Peak_149350	.	-1	-1	.	0
chr14	63744200	63745400	114692_E9	Peak_149351	chr14	63745371	63745520	21309	29
chr14	63745400	63745800	114693_E11	Peak_149352	chr14	63745371	63745520	21309	120
chr14	63745800	63747200	114694_E9	Peak_149353	.	-1	-1	.	0
chr14	63747200	63747400	114695_E11	Peak_149354	.	-1	-1	.	0
chr14	63747400	63748200	114696_E6	Peak_149355	chr14	63747684	63747830	21310	146
chr14	63748200	63748600	114697_E9	Peak_149356	.	-1	-1	.	0
chr14	63748600	63748800	114698_E6	Peak_149357	.	-1	-1	.	0
chr14	63748800	63749400	114699_E9	Peak_149358	.	-1	-1	.	0
chr14	63749400	63749600	114700_E6	Peak_149359	.	-1	-1	.	0
chr14	63749600	63749800	114701_E9	Peak_149360	.	-1	-1	.	0
chr14	63749800	63750000	114702_E6	Peak_149361	.	-1	-1	.	0
chr14	63750000	63750400	114703_E9	Peak_149362	.	-1	-1	.	0
chr14	63750400	63750800	114704_E6	Peak_149363	.	-1	-1	.	0
chr14	63750800	63751000	114705_E9	Peak_149364	.	-1	-1	.	0
chr14	63751000	63751400	114706_E6	Peak_149365	.	-1	-1	.	0
chr14	63751400	63751600	114707_E9	Peak_149366	.	-1	-1	.	0
chr14	63751600	63753000	114708_E11	Peak_149367	.	-1	-1	.	0
chr14	63753000	63753200	114709_E13	Peak_149368	.	-1	-1	.	0
chr14	63753200	63762400	114710_E14	Peak_149369	.	-1	-1	.	0
chr14	63762400	63762600	114711_E13	Peak_149370	.	-1	-1	.	0
chr14	63762600	63763200	114712_E5	Peak_149371	.	-1	-1	.	0
chr14	63763200	63763800	114713_E13	Peak_149372	.	-1	-1	.	0
chr14	63763800	63766400	114714_E11	Peak_149373	.	-1	-1	.	0
chr14	63766400	63767400	114715_E14	Peak_149374	.	-1	-1	.	0
chr14	63767400	63767600	114716_E9	Peak_149375	.	-1	-1	.	0
chr14	63767600	63768000	114717_E6	Peak_149376	.	-1	-1	.	0
chr14	63768000	63768600	114718_E9	Peak_149377	.	-1	-1	.	0
chr14	63768600	63769800	114719_E6	Peak_149378	chr14	63768642	63769510	21311	868
chr14	63769800	63771400	114720_E9	Peak_149379	chr14	63769637	63769806	21312	6
chr14	63771400	63778400	114721_E11	Peak_149380	chr14	63775676	63775903	21313	227
chr14	63778400	63778800	114722_E6	Peak_149381	chr14	63778506	63778747	21314	241
chr14	63778800	63779200	114723_E9	Peak_149382	chr14	63779196	63779914	21315	4
chr14	63779200	63780000	114724_E6	Peak_149383	chr14	63779196	63779914	21315	714
chr14	63780000	63782600	114725_E9	Peak_149384	.	-1	-1	.	0
chr14	63782600	63783000	114726_E8	Peak_149385	chr14	63782917	63784046	21316	83
chr14	63783000	63783800	114727_E7	Peak_149386	chr14	63782917	63784046	21316	800
chr14	63783800	63784000	114728_E6	Peak_149387	chr14	63782917	63784046	21316	200
chr14	63784000	63784400	114729_E9	Peak_149388	chr14	63782917	63784046	21316	46
chr14	63784400	63784800	114730_E6	Peak_149389	chr14	63784444	63784691	21317	247
chr14	63784800	63785000	114731_E9	Peak_149390	.	-1	-1	.	0
chr14	63785000	63785200	114732_E6	Peak_149391	.	-1	-1	.	0
chr14	63785200	63785400	114733_E9	Peak_149392	.	-1	-1	.	0
chr14	63785400	63785800	114734_E6	Peak_149393	chr14	63785544	63785691	21318	147
chr14	63785800	63786000	114735_E8	Peak_149394	chr14	63785927	63786581	21319	73
chr14	63786000	63786400	114736_E7	Peak_149395	chr14	63785927	63786581	21319	400
chr14	63786400	63786600	114737_E6	Peak_149396	chr14	63785927	63786581	21319	181
chr14	63786600	63786800	114738_E9	Peak_149397	.	-1	-1	.	0
chr14	63786800	63787400	114739_E7	Peak_149398	chr14	63786895	63787173	21320	278
chr14	63787400	63788200	114740_E8	Peak_149399	.	-1	-1	.	0
chr14	63788200	63789000	114741_E9	Peak_149400	.	-1	-1	.	0
chr14	63789000	63790200	114742_E11	Peak_149401	.	-1	-1	.	0
chr14	63790200	63791400	114743_E9	Peak_149402	.	-1	-1	.	0
chr14	63791400	63791600	114744_E6	Peak_149403	.	-1	-1	.	0
chr14	63791600	63792600	114745_E9	Peak_149404	.	-1	-1	.	0
chr14	63792600	63793200	114746_E8	Peak_149405	.	-1	-1	.	0
chr14	63793200	63793600	114747_E9	Peak_149406	.	-1	-1	.	0
chr14	63793600	63796400	114748_E8	Peak_149407	.	-1	-1	.	0
chr14	63796400	63796800	114749_E7	Peak_149408	chr14	63796410	63797236	21321	390
chr14	63796800	63797000	114750_E5	Peak_149409	chr14	63796410	63797236	21321	200
chr14	63797000	63797400	114751_E7	Peak_149410	chr14	63796410	63797236	21321	236
chr14	63797400	63797600	114752_E8	Peak_149411	.	-1	-1	.	0
chr14	63797600	63799200	114753_E11	Peak_149412	.	-1	-1	.	0
chr14	63799200	63799400	114754_E9	Peak_149413	.	-1	-1	.	0
chr14	63799400	63800000	114755_E6	Peak_149414	chr14	63799478	63799756	21322	278
chr14	63800000	63800600	114756_E9	Peak_149415	chr14	63799846	63800054	21323	54
chr14	63800600	63800800	114757_E11	Peak_149416	.	-1	-1	.	0
chr14	63800800	63801000	114758_E6	Peak_149417	.	-1	-1	.	0
chr14	63801000	63802200	114759_E11	Peak_149418	.	-1	-1	.	0
chr14	63802200	63803000	114760_E6	Peak_149419	chr14	63802570	63802864	21324	294
chr14	63803000	63803400	114761_E11	Peak_149420	.	-1	-1	.	0
chr14	63803400	63809600	114762_E13	Peak_149421	.	-1	-1	.	0
chr14	63809600	63811800	114763_E11	Peak_149422	.	-1	-1	.	0
chr14	63811800	63812000	114764_E8	Peak_149423	.	-1	-1	.	0
chr14	63812000	63812600	114765_E7	Peak_149424	.	-1	-1	.	0
chr14	63812600	63812800	114766_E8	Peak_149425	.	-1	-1	.	0
chr14	63812800	63813200	114767_E11	Peak_149426	.	-1	-1	.	0
chr14	63813200	63814600	114768_E10	Peak_149427	.	-1	-1	.	0
chr14	63814600	63815000	114769_E5	Peak_149428	chr14	63814724	63814926	21327	202
chr14	63815000	63817800	114770_E13	Peak_149429	.	-1	-1	.	0
chr14	63817800	63822600	114771_E14	Peak_149430	.	-1	-1	.	0
chr14	63822600	63823400	114772_E13	Peak_149431	.	-1	-1	.	0
