## Supplementary material for "Plasma Growth Hormone Pulses Induce Male-biased Pulsatile Chromatin Opening and Epigenetic Regulation in Adult Mouse Liver": Tables S5-S10: Table_S5_Chromatin states_M and F liver DHS.xlsx (part 40 of 61)

### Sheet: S5B (continued)
Table S5B - Chromatin states in female mouse liver. Chromatin state (CS) maps (14 state model) were previously developed for male mouse liver, and separately for female mouse liver, using a panel of six histone marks and DHS data, and used to identify sex differences in chromatin state and chromatin structure and their relationships to sex-biased gene expression (Sugathan and Waxman, 2013). BEDTools was used to determine the overlap between the 14 chromatin states identified in female liver and the set of 70,211 DHS used in this study. The genomic position of chromatin state is listed in columns A-C, corresponding name (column D), a unique ID (CS Number, column E), and its overlapping DHS region (if exists) (column F-I). The number of overlapping base pairs is provided in column J; values of zero indicate lack of DHS overlap for that chromatin state region. NOTE: Only 65,835 of the 70,211 DHS are listed in column F-I; the DHS not listed overlap the same chromatin state region as one of the other DHS. For example, DHS peak number 10 (chr1:4487420-4487647) overlaps chromatin state region number 214071_E12, which also overlaps DHS peak number 9.
chr14	63823400	63825800	114773_E11	Peak_149432	chr14	63824346	63824543	21328	197
chr14	63825800	63826200	114774_E6	Peak_149433	chr14	63825916	63826241	21329	284
chr14	63826200	63827800	114775_E11	Peak_149434	chr14	63825916	63826241	21329	41
chr14	63827800	63828400	114776_E9	Peak_149435	.	-1	-1	.	0
chr14	63828400	63830000	114777_E6	Peak_149436	chr14	63828492	63829446	21330	954
chr14	63830000	63830200	114778_E9	Peak_149437	.	-1	-1	.	0
chr14	63830200	63831600	114779_E6	Peak_149438	chr14	63830314	63831463	21331	1149
chr14	63831600	63833800	114780_E11	Peak_149439	.	-1	-1	.	0
chr14	63833800	63834800	114781_E9	Peak_149440	.	-1	-1	.	0
chr14	63834800	63835400	114782_E11	Peak_149441	.	-1	-1	.	0
chr14	63835400	63836800	114783_E13	Peak_149442	.	-1	-1	.	0
chr14	63836800	63846800	114784_E11	Peak_149443	.	-1	-1	.	0
chr14	63846800	63847000	114785_E8	Peak_149444	.	-1	-1	.	0
chr14	63847000	63848000	114786_E9	Peak_149445	.	-1	-1	.	0
chr14	63848000	63848800	114787_E11	Peak_149446	.	-1	-1	.	0
chr14	63848800	63850000	114788_E9	Peak_149447	.	-1	-1	.	0
chr14	63850000	63851000	114789_E6	Peak_149448	chr14	63850163	63850969	21332	806
chr14	63851000	63851200	114790_E9	Peak_149449	.	-1	-1	.	0
chr14	63851200	63851600	114791_E8	Peak_149450	chr14	63851412	63851659	21333	188
chr14	63851600	63852800	114792_E9	Peak_149451	chr14	63851412	63851659	21333	59
chr14	63852800	63854600	114793_E11	Peak_149452	.	-1	-1	.	0
chr14	63854600	63855000	114794_E9	Peak_149453	.	-1	-1	.	0
chr14	63855000	63856000	114795_E11	Peak_149454	.	-1	-1	.	0
chr14	63856000	63858000	114796_E9	Peak_149455	.	-1	-1	.	0
chr14	63858000	63858600	114797_E11	Peak_149456	.	-1	-1	.	0
chr14	63858600	63859400	114798_E8	Peak_149457	.	-1	-1	.	0
chr14	63859400	63860200	114799_E11	Peak_149458	.	-1	-1	.	0
chr14	63860200	63860400	114800_E8	Peak_149459	.	-1	-1	.	0
chr14	63860400	63861800	114801_E9	Peak_149460	.	-1	-1	.	0
chr14	63861800	63862400	114802_E10	Peak_149461	.	-1	-1	.	0
chr14	63862400	63862600	114803_E9	Peak_149462	.	-1	-1	.	0
chr14	63862600	63863200	114804_E8	Peak_149463	.	-1	-1	.	0
chr14	63863200	63865600	114805_E7	Peak_149464	chr14	63863482	63865482	21334	2000
chr14	63865600	63865800	114806_E8	Peak_149465	.	-1	-1	.	0
chr14	63865800	63867800	114807_E12	Peak_149466	chr14	63866361	63866851	21335	490
chr14	63867800	63869800	114808_E1	Peak_149467	.	-1	-1	.	0
chr14	63869800	63871400	114809_E12	Peak_149468	chr14	63870344	63870752	21338	408
chr14	63871400	63874000	114810_E1	Peak_149469	.	-1	-1	.	0
chr14	63874000	63875600	114811_E12	Peak_149470	chr14	63874532	63875153	21339	621
chr14	63875600	63881800	114812_E1	Peak_149471	.	-1	-1	.	0
chr14	63881800	63885000	114813_E12	Peak_149472	.	-1	-1	.	0
chr14	63885000	63887000	114814_E1	Peak_149473	.	-1	-1	.	0
chr14	63887000	63888000	114815_E12	Peak_149474	.	-1	-1	.	0
chr14	63888000	63889800	114816_E8	Peak_149475	.	-1	-1	.	0
chr14	63889800	63890600	114817_E12	Peak_149476	.	-1	-1	.	0
chr14	63890600	63891800	114818_E1	Peak_149477	.	-1	-1	.	0
chr14	63891800	63892000	114819_E12	Peak_149478	chr14	63891843	63891993	21340	150
chr14	63892000	63899600	114820_E1	Peak_149479	.	-1	-1	.	0
chr14	63899600	63905800	114821_E2	Peak_149480	.	-1	-1	.	0
chr14	63905800	63906600	114822_E12	Peak_149481	chr14	63906294	63906432	21341	138
chr14	63906600	63915000	114823_E2	Peak_149482	.	-1	-1	.	0
chr14	63915000	63915400	114824_E12	Peak_149483	.	-1	-1	.	0
chr14	63915400	63917600	114825_E1	Peak_149484	.	-1	-1	.	0
chr14	63917600	63921800	114826_E2	Peak_149485	.	-1	-1	.	0
chr14	63921800	63922000	114827_E1	Peak_149486	.	-1	-1	.	0
chr14	63922000	63925200	114828_E2	Peak_149487	.	-1	-1	.	0
chr14	63925200	63925800	114829_E1	Peak_149488	.	-1	-1	.	0
chr14	63925800	63926200	114830_E12	Peak_149489	chr14	63925877	63926226	21342	323
chr14	63926200	63927800	114831_E1	Peak_149490	chr14	63925877	63926226	21342	26
chr14	63927800	63928400	114832_E12	Peak_149491	chr14	63928000	63928138	21343	138
chr14	63928400	63942000	114833_E2	Peak_149492	.	-1	-1	.	0
chr14	63942000	63942200	114834_E10	Peak_149493	.	-1	-1	.	0
chr14	63942200	63942400	114835_E5	Peak_149494	.	-1	-1	.	0
chr14	63942400	63943600	114836_E13	Peak_149495	.	-1	-1	.	0
chr14	63943600	63944200	114837_E11	Peak_149496	.	-1	-1	.	0
chr14	63944200	63944600	114838_E9	Peak_149497	.	-1	-1	.	0
chr14	63944600	63945400	114839_E6	Peak_149498	chr14	63944737	63945394	21344	657
chr14	63945400	63945600	114840_E9	Peak_149499	.	-1	-1	.	0
chr14	63945600	63945800	114841_E11	Peak_149500	.	-1	-1	.	0
chr14	63945800	63946000	114842_E13	Peak_149501	.	-1	-1	.	0
chr14	63946000	63951800	114843_E2	Peak_149502	.	-1	-1	.	0
chr14	63951800	63957200	114844_E1	Peak_149503	.	-1	-1	.	0
chr14	63957200	63958600	114845_E12	Peak_149504	chr14	63957335	63957772	21345	437
chr14	63958600	63961400	114846_E1	Peak_149505	.	-1	-1	.	0
chr14	63961400	63962000	114847_E12	Peak_149506	.	-1	-1	.	0
chr14	63962000	63963200	114848_E5	Peak_149507	chr14	63962414	63963161	21346	747
chr14	63963200	63964200	114849_E12	Peak_149508	.	-1	-1	.	0
chr14	63964200	63966400	114850_E1	Peak_149509	.	-1	-1	.	0
chr14	63966400	63987800	114851_E2	Peak_149510	.	-1	-1	.	0
chr14	63987800	63988000	114852_E1	Peak_149511	.	-1	-1	.	0
chr14	63988000	63989000	114853_E12	Peak_149512	.	-1	-1	.	0
chr14	63989000	63990000	114854_E5	Peak_149513	chr14	63989314	63989782	21347	468
chr14	63990000	63990200	114855_E12	Peak_149514	.	-1	-1	.	0
chr14	63990200	63991200	114856_E1	Peak_149515	.	-1	-1	.	0
chr14	63991200	63991800	114857_E12	Peak_149516	chr14	63991444	63991618	21348	174
chr14	63991800	64017000	114858_E1	Peak_149517	chr14	64000777	64001041	21349	264
chr14	64017000	64020000	114859_E2	Peak_149518	.	-1	-1	.	0
chr14	64020000	64028400	114860_E1	Peak_149519	.	-1	-1	.	0
chr14	64028400	64031400	114861_E12	Peak_149520	chr14	64029904	64030143	21350	239
chr14	64031400	64031600	114862_E1	Peak_149521	.	-1	-1	.	0
chr14	64031600	64039800	114863_E2	Peak_149522	.	-1	-1	.	0
chr14	64039800	64054800	114864_E1	Peak_149523	.	-1	-1	.	0
chr14	64054800	64055600	114865_E12	Peak_149524	.	-1	-1	.	0
chr14	64055600	64062000	114866_E1	Peak_149525	.	-1	-1	.	0
chr14	64062000	64063000	114867_E12	Peak_149526	.	-1	-1	.	0
chr14	64063000	64066400	114868_E1	Peak_149527	.	-1	-1	.	0
chr14	64066400	64067000	114869_E12	Peak_149528	.	-1	-1	.	0
chr14	64067000	64091000	114870_E1	Peak_149529	.	-1	-1	.	0
chr14	64091000	64096600	114871_E2	Peak_149530	.	-1	-1	.	0
chr14	64096600	64096800	114872_E11	Peak_149531	.	-1	-1	.	0
chr14	64096800	64097000	114873_E9	Peak_149532	.	-1	-1	.	0
chr14	64097000	64097400	114874_E6	Peak_149533	chr14	64097031	64097331	21352	300
chr14	64097400	64097800	114875_E9	Peak_149534	chr14	64097591	64098626	21353	209
chr14	64097800	64098600	114876_E6	Peak_149535	chr14	64097591	64098626	21353	800
chr14	64098600	64100200	114877_E11	Peak_149536	chr14	64098811	64099183	21354	372
chr14	64100200	64111000	114878_E2	Peak_149537	.	-1	-1	.	0
chr14	64111000	64129400	114879_E1	Peak_149538	.	-1	-1	.	0
chr14	64129400	64140200	114880_E2	Peak_149539	.	-1	-1	.	0
chr14	64140200	64142000	114881_E13	Peak_149540	.	-1	-1	.	0
chr14	64142000	64151000	114882_E14	Peak_149541	.	-1	-1	.	0
chr14	64151000	64152000	114883_E13	Peak_149542	.	-1	-1	.	0
chr14	64152000	64153400	114884_E14	Peak_149543	.	-1	-1	.	0
chr14	64153400	64155800	114885_E13	Peak_149544	.	-1	-1	.	0
chr14	64155800	64160600	114886_E14	Peak_149545	.	-1	-1	.	0
chr14	64160600	64161600	114887_E13	Peak_149546	.	-1	-1	.	0
chr14	64161600	64161800	114888_E11	Peak_149547	.	-1	-1	.	0
chr14	64161800	64162200	114889_E8	Peak_149548	chr14	64162160	64163264	21355	40
chr14	64162200	64163400	114890_E7	Peak_149549	chr14	64162160	64163264	21355	1064
chr14	64163400	64163600	114891_E10	Peak_149550	.	-1	-1	.	0
chr14	64163600	64165000	114892_E2	Peak_149551	.	-1	-1	.	0
chr14	64165000	64224600	114893_E1	Peak_149552	.	-1	-1	.	0
chr14	64224600	64224800	114894_E12	Peak_149553	chr14	64224696	64225951	21356	104
chr14	64224800	64225800	114895_E7	Peak_149554	chr14	64224696	64225951	21356	1000
chr14	64225800	64226000	114896_E8	Peak_149555	chr14	64224696	64225951	21356	151
chr14	64226000	64227800	114897_E11	Peak_149556	.	-1	-1	.	0
chr14	64227800	64230400	114898_E13	Peak_149557	.	-1	-1	.	0
chr14	64230400	64230800	114899_E11	Peak_149558	.	-1	-1	.	0
chr14	64230800	64249000	114900_E13	Peak_149559	.	-1	-1	.	0
chr14	64249000	64252400	114901_E11	Peak_149560	.	-1	-1	.	0
chr14	64252400	64256200	114902_E13	Peak_149561	.	-1	-1	.	0
chr14	64256200	64257000	114903_E11	Peak_149562	.	-1	-1	.	0
chr14	64257000	64262200	114904_E13	Peak_149563	.	-1	-1	.	0
chr14	64262200	64268400	114905_E2	Peak_149564	.	-1	-1	.	0
chr14	64268400	64270000	114906_E3	Peak_149565	.	-1	-1	.	0
chr14	64270000	64290800	114907_E2	Peak_149566	.	-1	-1	.	0
chr14	64290800	64298200	114908_E1	Peak_149567	.	-1	-1	.	0
chr14	64298200	64298400	114909_E12	Peak_149568	.	-1	-1	.	0
chr14	64298400	64300400	114910_E1	Peak_149569	.	-1	-1	.	0
chr14	64300400	64300800	114911_E12	Peak_149570	chr14	64300402	64300716	21357	314
chr14	64300800	64337400	114912_E1	Peak_149571	.	-1	-1	.	0
chr14	64337400	64338400	114913_E12	Peak_149572	.	-1	-1	.	0
chr14	64338400	64396800	114914_E1	Peak_149573	.	-1	-1	.	0
chr14	64396800	64401200	114915_E2	Peak_149574	.	-1	-1	.	0
chr14	64401200	64402600	114916_E3	Peak_149575	.	-1	-1	.	0
chr14	64402600	64414000	114917_E1	Peak_149576	.	-1	-1	.	0
chr14	64414000	64414200	114918_E12	Peak_149577	.	-1	-1	.	0
chr14	64414200	64419000	114919_E1	Peak_149578	.	-1	-1	.	0
chr14	64419000	64420800	114920_E12	Peak_149579	chr14	64419696	64420064	21358	368
chr14	64420800	64422000	114921_E1	Peak_149580	chr14	64420713	64420911	21359	111
chr14	64422000	64423200	114922_E12	Peak_149581	.	-1	-1	.	0
chr14	64423200	64428800	114923_E1	Peak_149582	.	-1	-1	.	0
chr14	64428800	64441000	114924_E2	Peak_149583	.	-1	-1	.	0
chr14	64441000	64441800	114925_E12	Peak_149584	.	-1	-1	.	0
chr14	64441800	64449200	114926_E1	Peak_149585	.	-1	-1	.	0
chr14	64449200	64456400	114927_E2	Peak_149586	.	-1	-1	.	0
chr14	64456400	64456800	114928_E11	Peak_149587	.	-1	-1	.	0
chr14	64456800	64458000	114929_E9	Peak_149588	.	-1	-1	.	0
chr14	64458000	64458200	114930_E11	Peak_149589	.	-1	-1	.	0
chr14	64458200	64462200	114931_E13	Peak_149590	.	-1	-1	.	0
chr14	64462200	64473600	114932_E2	Peak_149591	.	-1	-1	.	0
chr14	64473600	64478200	114933_E1	Peak_149592	.	-1	-1	.	0
chr14	64478200	64478600	114934_E12	Peak_149593	.	-1	-1	.	0
chr14	64478600	64478800	114935_E8	Peak_149594	chr14	64478787	64479830	21360	13
chr14	64478800	64479800	114936_E7	Peak_149595	chr14	64478787	64479830	21360	1000
chr14	64479800	64480200	114937_E8	Peak_149596	chr14	64478787	64479830	21360	30
chr14	64480200	64481000	114938_E11	Peak_149597	.	-1	-1	.	0
chr14	64481000	64482800	114939_E13	Peak_149598	.	-1	-1	.	0
chr14	64482800	64486000	114940_E14	Peak_149599	.	-1	-1	.	0
chr14	64486000	64486200	114941_E13	Peak_149600	.	-1	-1	.	0
chr14	64486200	64487800	114942_E14	Peak_149601	.	-1	-1	.	0
chr14	64487800	64490600	114943_E13	Peak_149602	chr14	64488551	64488691	21361	140
chr14	64490600	64491200	114944_E9	Peak_149603	chr14	64491192	64492022	21362	8
chr14	64491200	64492000	114945_E6	Peak_149604	chr14	64491192	64492022	21362	800
chr14	64492000	64492800	114946_E11	Peak_149605	chr14	64491192	64492022	21362	22
chr14	64492800	64493000	114947_E13	Peak_149606	.	-1	-1	.	0
chr14	64493000	64500000	114948_E14	Peak_149607	.	-1	-1	.	0
chr14	64500000	64501600	114949_E13	Peak_149608	.	-1	-1	.	0
chr14	64501600	64506000	114950_E14	Peak_149609	.	-1	-1	.	0
chr14	64506000	64510600	114951_E13	Peak_149610	.	-1	-1	.	0
chr14	64510600	64511000	114952_E5	Peak_149611	.	-1	-1	.	0
chr14	64511000	64511400	114953_E13	Peak_149612	.	-1	-1	.	0
chr14	64511400	64515400	114954_E14	Peak_149613	.	-1	-1	.	0
chr14	64515400	64518400	114955_E13	Peak_149614	.	-1	-1	.	0
chr14	64518400	64519000	114956_E5	Peak_149615	chr14	64518446	64518645	21363	199
chr14	64519000	64525600	114957_E13	Peak_149616	chr14	64522060	64522247	21364	187
chr14	64525600	64525800	114958_E14	Peak_149617	.	-1	-1	.	0
chr14	64525800	64526800	114959_E11	Peak_149618	.	-1	-1	.	0
chr14	64526800	64527200	114960_E9	Peak_149619	.	-1	-1	.	0
chr14	64527200	64528000	114961_E6	Peak_149620	chr14	64527228	64527972	21365	744
chr14	64528000	64528200	114962_E9	Peak_149621	.	-1	-1	.	0
chr14	64528200	64528400	114963_E11	Peak_149622	.	-1	-1	.	0
chr14	64528400	64535800	114964_E13	Peak_149623	.	-1	-1	.	0
chr14	64535800	64536400	114965_E11	Peak_149624	.	-1	-1	.	0
chr14	64536400	64539000	114966_E14	Peak_149625	.	-1	-1	.	0
chr14	64539000	64542000	114967_E13	Peak_149626	.	-1	-1	.	0
chr14	64542000	64544600	114968_E1	Peak_149627	.	-1	-1	.	0
chr14	64544600	64554400	114969_E2	Peak_149628	.	-1	-1	.	0
chr14	64554400	64555800	114970_E1	Peak_149629	.	-1	-1	.	0
chr14	64555800	64556000	114971_E12	Peak_149630	.	-1	-1	.	0
chr14	64556000	64558600	114972_E13	Peak_149631	.	-1	-1	.	0
chr14	64558600	64559800	114973_E11	Peak_149632	chr14	64559518	64560092	21366	282
chr14	64559800	64560200	114974_E6	Peak_149633	chr14	64559518	64560092	21366	292
chr14	64560200	64560600	114975_E11	Peak_149634	.	-1	-1	.	0
chr14	64560600	64560800	114976_E9	Peak_149635	.	-1	-1	.	0
chr14	64560800	64561600	114977_E11	Peak_149636	.	-1	-1	.	0
chr14	64561600	64561800	114978_E8	Peak_149637	.	-1	-1	.	0
chr14	64561800	64562400	114979_E7	Peak_149638	.	-1	-1	.	0
chr14	64562400	64562600	114980_E5	Peak_149639	.	-1	-1	.	0
chr14	64562600	64563000	114981_E7	Peak_149640	.	-1	-1	.	0
chr14	64563000	64563200	114982_E8	Peak_149641	.	-1	-1	.	0
chr14	64563200	64564000	114983_E11	Peak_149642	.	-1	-1	.	0
chr14	64564000	64564400	114984_E13	Peak_149643	.	-1	-1	.	0
chr14	64564400	64565600	114985_E12	Peak_149644	.	-1	-1	.	0
chr14	64565600	64566600	114986_E1	Peak_149645	.	-1	-1	.	0
chr14	64566600	64567400	114987_E12	Peak_149646	.	-1	-1	.	0
chr14	64567400	64572400	114988_E2	Peak_149647	.	-1	-1	.	0
chr14	64572400	64578200	114989_E1	Peak_149648	chr14	64576654	64576950	21368	296
chr14	64578200	64579400	114990_E12	Peak_149649	.	-1	-1	.	0
chr14	64579400	64581600	114991_E1	Peak_149650	chr14	64581567	64581900	21369	33
chr14	64581600	64581800	114992_E12	Peak_149651	chr14	64581567	64581900	21369	200
chr14	64581800	64587600	114993_E1	Peak_149652	chr14	64581567	64581900	21369	100
chr14	64587600	64588800	114994_E12	Peak_149653	chr14	64587681	64587994	21370	313
chr14	64588800	64590000	114995_E1	Peak_149654	.	-1	-1	.	0
chr14	64590000	64601400	114996_E2	Peak_149655	.	-1	-1	.	0
chr14	64601400	64670600	114997_E1	Peak_149656	chr14	64667950	64668283	21372	333
chr14	64670600	64674800	114998_E2	Peak_149657	.	-1	-1	.	0
chr14	64674800	64682800	114999_E1	Peak_149658	.	-1	-1	.	0
chr14	64682800	64683000	115000_E12	Peak_149659	.	-1	-1	.	0
chr14	64683000	64683200	115001_E13	Peak_149660	.	-1	-1	.	0
chr14	64683200	64683400	115002_E12	Peak_149661	.	-1	-1	.	0
chr14	64683400	64684000	115003_E1	Peak_149662	.	-1	-1	.	0
chr14	64684000	64689400	115004_E13	Peak_149663	.	-1	-1	.	0
chr14	64689400	64690200	115005_E11	Peak_149664	chr14	64689531	64689893	21374	362
chr14	64690200	64694600	115006_E13	Peak_149665	.	-1	-1	.	0
chr14	64694600	64694800	115007_E5	Peak_149666	.	-1	-1	.	0
chr14	64694800	64695000	115008_E6	Peak_149667	.	-1	-1	.	0
chr14	64695000	64695200	115009_E9	Peak_149668	.	-1	-1	.	0
chr14	64695200	64695400	115010_E8	Peak_149669	.	-1	-1	.	0
chr14	64695400	64695600	115011_E7	Peak_149670	chr14	64695492	64695639	21375	108
chr14	64695600	64695800	115012_E6	Peak_149671	chr14	64695492	64695639	21375	39
chr14	64695800	64696000	115013_E9	Peak_149672	.	-1	-1	.	0
chr14	64696000	64696200	115014_E10	Peak_149673	.	-1	-1	.	0
chr14	64696200	64717200	115015_E2	Peak_149674	.	-1	-1	.	0
chr14	64717200	64718800	115016_E12	Peak_149675	.	-1	-1	.	0
chr14	64718800	64728400	115017_E2	Peak_149676	.	-1	-1	.	0
chr14	64728400	64732400	115018_E13	Peak_149677	.	-1	-1	.	0
chr14	64732400	64733200	115019_E11	Peak_149678	.	-1	-1	.	0
chr14	64733200	64737200	115020_E13	Peak_149679	.	-1	-1	.	0
chr14	64737200	64738600	115021_E11	Peak_149680	.	-1	-1	.	0
chr14	64738600	64744800	115022_E13	Peak_149681	chr14	64744732	64745164	21376	68
chr14	64744800	64745200	115023_E5	Peak_149682	chr14	64744732	64745164	21376	364
chr14	64745200	64747000	115024_E13	Peak_149683	.	-1	-1	.	0
chr14	64747000	64747400	115025_E11	Peak_149684	.	-1	-1	.	0
chr14	64747400	64748200	115026_E13	Peak_149685	.	-1	-1	.	0
chr14	64748200	64750200	115027_E11	Peak_149686	.	-1	-1	.	0
chr14	64750200	64752200	115028_E13	Peak_149687	.	-1	-1	.	0
chr14	64752200	64753600	115029_E11	Peak_149688	.	-1	-1	.	0
chr14	64753600	64754200	115030_E10	Peak_149689	.	-1	-1	.	0
chr14	64754200	64756200	115031_E13	Peak_149690	.	-1	-1	.	0
chr14	64756200	64757600	115032_E11	Peak_149691	.	-1	-1	.	0
chr14	64757600	64757800	115033_E9	Peak_149692	.	-1	-1	.	0
chr14	64757800	64758600	115034_E6	Peak_149693	chr14	64757949	64758624	21377	651
chr14	64758600	64758800	115035_E9	Peak_149694	chr14	64757949	64758624	21377	24
chr14	64758800	64759600	115036_E11	Peak_149695	.	-1	-1	.	0
chr14	64759600	64760000	115037_E9	Peak_149696	.	-1	-1	.	0
chr14	64760000	64761200	115038_E11	Peak_149697	.	-1	-1	.	0
chr14	64761200	64764000	115039_E13	Peak_149698	.	-1	-1	.	0
chr14	64764000	64764200	115040_E10	Peak_149699	.	-1	-1	.	0
chr14	64764200	64764600	115041_E6	Peak_149700	chr14	64764219	64764593	21378	374
chr14	64764600	64764800	115042_E9	Peak_149701	.	-1	-1	.	0
chr14	64764800	64765400	115043_E6	Peak_149702	chr14	64764866	64765447	21379	534
chr14	64765400	64765600	115044_E9	Peak_149703	chr14	64764866	64765447	21379	47
chr14	64765600	64766200	115045_E6	Peak_149704	chr14	64765863	64766165	21380	302
chr14	64766200	64767600	115046_E10	Peak_149705	.	-1	-1	.	0
chr14	64767600	64768200	115047_E9	Peak_149706	chr14	64768131	64768399	21381	69
chr14	64768200	64768400	115048_E6	Peak_149707	chr14	64768131	64768399	21381	199
chr14	64768400	64768600	115049_E9	Peak_149708	.	-1	-1	.	0
chr14	64768600	64769400	115050_E11	Peak_149709	.	-1	-1	.	0
chr14	64769400	64770200	115051_E13	Peak_149710	.	-1	-1	.	0
chr14	64770200	64772800	115052_E11	Peak_149711	.	-1	-1	.	0
chr14	64772800	64773600	115053_E6	Peak_149712	chr14	64772926	64773633	21382	674
chr14	64773600	64774000	115054_E9	Peak_149713	chr14	64772926	64773633	21382	33
chr14	64774000	64774200	115055_E6	Peak_149714	chr14	64773975	64774108	21383	108
chr14	64774200	64774800	115056_E9	Peak_149715	chr14	64774735	64775520	21384	65
chr14	64774800	64775800	115057_E6	Peak_149716	chr14	64774735	64775520	21384	720
chr14	64775800	64776800	115058_E9	Peak_149717	.	-1	-1	.	0
chr14	64776800	64778800	115059_E6	Peak_149718	.	-1	-1	.	0
chr14	64778800	64781200	115060_E11	Peak_149719	.	-1	-1	.	0
chr14	64781200	64785200	115061_E13	Peak_149720	.	-1	-1	.	0
chr14	64785200	64785600	115062_E11	Peak_149721	.	-1	-1	.	0
chr14	64785600	64791800	115063_E13	Peak_149722	.	-1	-1	.	0
chr14	64791800	64794600	115064_E11	Peak_149723	.	-1	-1	.	0
chr14	64794600	64795200	115065_E13	Peak_149724	.	-1	-1	.	0
chr14	64795200	64795600	115066_E14	Peak_149725	.	-1	-1	.	0
chr14	64795600	64796600	115067_E9	Peak_149726	.	-1	-1	.	0
chr14	64796600	64797400	115068_E11	Peak_149727	.	-1	-1	.	0
chr14	64797400	64809400	115069_E13	Peak_149728	.	-1	-1	.	0
chr14	64809400	64812000	115070_E11	Peak_149729	.	-1	-1	.	0
chr14	64812000	64812400	115071_E9	Peak_149730	.	-1	-1	.	0
chr14	64812400	64813400	115072_E6	Peak_149731	chr14	64812497	64813388	21386	891
chr14	64813400	64813600	115073_E9	Peak_149732	.	-1	-1	.	0
chr14	64813600	64813800	115074_E6	Peak_149733	.	-1	-1	.	0
chr14	64813800	64814200	115075_E9	Peak_149734	.	-1	-1	.	0
chr14	64814200	64816200	115076_E10	Peak_149735	.	-1	-1	.	0
chr14	64816200	64816400	115077_E13	Peak_149736	.	-1	-1	.	0
chr14	64816400	64816600	115078_E10	Peak_149737	.	-1	-1	.	0
chr14	64816600	64817600	115079_E11	Peak_149738	chr14	64817495	64817641	21387	105
chr14	64817600	64818200	115080_E9	Peak_149739	chr14	64818124	64818899	21388	76
chr14	64818200	64819000	115081_E6	Peak_149740	chr14	64818124	64818899	21388	699
chr14	64819000	64819200	115082_E9	Peak_149741	.	-1	-1	.	0
chr14	64819200	64820000	115083_E11	Peak_149742	.	-1	-1	.	0
chr14	64820000	64820200	115084_E9	Peak_149743	.	-1	-1	.	0
chr14	64820200	64820600	115085_E10	Peak_149744	.	-1	-1	.	0
chr14	64820600	64820800	115086_E6	Peak_149745	.	-1	-1	.	0
chr14	64820800	64822000	115087_E10	Peak_149746	.	-1	-1	.	0
chr14	64822000	64822200	115088_E6	Peak_149747	.	-1	-1	.	0
chr14	64822200	64822600	115089_E9	Peak_149748	.	-1	-1	.	0
chr14	64822600	64822800	115090_E11	Peak_149749	.	-1	-1	.	0
chr14	64822800	64834200	115091_E13	Peak_149750	.	-1	-1	.	0
chr14	64834200	64834600	115092_E11	Peak_149751	.	-1	-1	.	0
chr14	64834600	64846800	115093_E13	Peak_149752	.	-1	-1	.	0
chr14	64846800	64847800	115094_E11	Peak_149753	.	-1	-1	.	0
chr14	64847800	64849600	115095_E13	Peak_149754	.	-1	-1	.	0
chr14	64849600	64849800	115096_E11	Peak_149755	.	-1	-1	.	0
chr14	64849800	64850000	115097_E13	Peak_149756	.	-1	-1	.	0
chr14	64850000	64850200	115098_E11	Peak_149757	.	-1	-1	.	0
chr14	64850200	64854000	115099_E13	Peak_149758	.	-1	-1	.	0
chr14	64854000	64855600	115100_E11	Peak_149759	chr14	64854096	64854517	21389	421
chr14	64855600	64879200	115101_E13	Peak_149760	.	-1	-1	.	0
chr14	64879200	64880200	115102_E11	Peak_149761	.	-1	-1	.	0
chr14	64880200	64883000	115103_E13	Peak_149762	chr14	64882972	64883224	21390	28
chr14	64883000	64885200	115104_E11	Peak_149763	chr14	64882972	64883224	21390	224
chr14	64885200	64893200	115105_E13	Peak_149764	.	-1	-1	.	0
chr14	64893200	64894000	115106_E11	Peak_149765	.	-1	-1	.	0
chr14	64894000	64897800	115107_E13	Peak_149766	.	-1	-1	.	0
chr14	64897800	64898200	115108_E11	Peak_149767	.	-1	-1	.	0
chr14	64898200	64922400	115109_E13	Peak_149768	.	-1	-1	.	0
chr14	64922400	64922800	115110_E11	Peak_149769	.	-1	-1	.	0
chr14	64922800	64925600	115111_E13	Peak_149770	.	-1	-1	.	0
chr14	64925600	64928600	115112_E11	Peak_149771	.	-1	-1	.	0
chr14	64928600	64928800	115113_E9	Peak_149772	.	-1	-1	.	0
chr14	64928800	64929200	115114_E6	Peak_149773	chr14	64928808	64929097	21391	289
chr14	64929200	64929400	115115_E9	Peak_149774	.	-1	-1	.	0
chr14	64929400	64932000	115116_E11	Peak_149775	.	-1	-1	.	0
chr14	64932000	64932400	115117_E13	Peak_149776	.	-1	-1	.	0
chr14	64932400	64932800	115118_E14	Peak_149777	.	-1	-1	.	0
chr14	64932800	64950200	115119_E13	Peak_149778	.	-1	-1	.	0
chr14	64950200	64952200	115120_E11	Peak_149779	.	-1	-1	.	0
chr14	64952200	64957800	115121_E13	Peak_149780	.	-1	-1	.	0
chr14	64957800	64958600	115122_E11	Peak_149781	.	-1	-1	.	0
chr14	64958600	64982600	115123_E13	Peak_149782	.	-1	-1	.	0
chr14	64982600	64983000	115124_E11	Peak_149783	.	-1	-1	.	0
chr14	64983000	64992200	115125_E13	Peak_149784	.	-1	-1	.	0
chr14	64992200	64993800	115126_E11	Peak_149785	chr14	64993282	64993580	21392	298
chr14	64993800	64996200	115127_E13	Peak_149786	.	-1	-1	.	0
chr14	64996200	64998400	115128_E11	Peak_149787	.	-1	-1	.	0
chr14	64998400	65001400	115129_E13	Peak_149788	.	-1	-1	.	0
chr14	65001400	65002400	115130_E11	Peak_149789	.	-1	-1	.	0
chr14	65002400	65003800	115131_E13	Peak_149790	.	-1	-1	.	0
chr14	65003800	65004600	115132_E11	Peak_149791	.	-1	-1	.	0
chr14	65004600	65010200	115133_E13	Peak_149792	.	-1	-1	.	0
chr14	65010200	65011800	115134_E11	Peak_149793	chr14	65010561	65010680	21393	119
chr14	65011800	65026200	115135_E13	Peak_149794	.	-1	-1	.	0
chr14	65026200	65026600	115136_E11	Peak_149795	.	-1	-1	.	0
chr14	65026600	65036600	115137_E13	Peak_149796	.	-1	-1	.	0
chr14	65036600	65038400	115138_E11	Peak_149797	chr14	65036813	65037072	21394	259
chr14	65038400	65046800	115139_E13	Peak_149798	.	-1	-1	.	0
chr14	65046800	65048800	115140_E11	Peak_149799	.	-1	-1	.	0
chr14	65048800	65050200	115141_E13	Peak_149800	.	-1	-1	.	0
chr14	65050200	65055000	115142_E11	Peak_149801	.	-1	-1	.	0
chr14	65055000	65056000	115143_E14	Peak_149802	.	-1	-1	.	0
chr14	65056000	65057400	115144_E11	Peak_149803	.	-1	-1	.	0
chr14	65057400	65058000	115145_E9	Peak_149804	.	-1	-1	.	0
chr14	65058000	65058800	115146_E8	Peak_149805	.	-1	-1	.	0
chr14	65058800	65060200	115147_E7	Peak_149806	chr14	65058805	65060071	21395	1266
chr14	65060200	65060400	115148_E9	Peak_149807	.	-1	-1	.	0
chr14	65060400	65060800	115149_E6	Peak_149808	chr14	65060489	65060824	21396	311
chr14	65060800	65061800	115150_E9	Peak_149809	chr14	65060489	65060824	21396	24
chr14	65061800	65062000	115151_E6	Peak_149810	chr14	65061859	65061982	21397	123
chr14	65062000	65063200	115152_E9	Peak_149811	.	-1	-1	.	0
chr14	65063200	65063400	115153_E6	Peak_149812	.	-1	-1	.	0
chr14	65063400	65063800	115154_E9	Peak_149813	chr14	65063766	65063919	21398	34
chr14	65063800	65064000	115155_E6	Peak_149814	chr14	65063766	65063919	21398	119
chr14	65064000	65065800	115156_E9	Peak_149815	.	-1	-1	.	0
chr14	65065800	65066000	115157_E6	Peak_149816	.	-1	-1	.	0
chr14	65066000	65066200	115158_E9	Peak_149817	.	-1	-1	.	0
chr14	65066200	65066400	115159_E6	Peak_149818	chr14	65066201	65066406	21399	199
chr14	65066400	65066600	115160_E9	Peak_149819	chr14	65066201	65066406	21399	6
chr14	65066600	65067600	115161_E11	Peak_149820	.	-1	-1	.	0
chr14	65067600	65072200	115162_E13	Peak_149821	.	-1	-1	.	0
chr14	65072200	65072800	115163_E10	Peak_149822	.	-1	-1	.	0
chr14	65072800	65073200	115164_E11	Peak_149823	.	-1	-1	.	0
chr14	65073200	65077000	115165_E13	Peak_149824	.	-1	-1	.	0
chr14	65077000	65078000	115166_E11	Peak_149825	.	-1	-1	.	0
chr14	65078000	65079000	115167_E13	Peak_149826	.	-1	-1	.	0
chr14	65079000	65106200	115168_E2	Peak_149827	.	-1	-1	.	0
chr14	65106200	65110800	115169_E1	Peak_149828	.	-1	-1	.	0
chr14	65110800	65120400	115170_E2	Peak_149829	.	-1	-1	.	0
chr14	65120400	65121200	115171_E10	Peak_149830	.	-1	-1	.	0
chr14	65121200	65136000	115172_E2	Peak_149831	.	-1	-1	.	0
chr14	65136000	65137000	115173_E10	Peak_149832	.	-1	-1	.	0
chr14	65137000	65141200	115174_E13	Peak_149833	.	-1	-1	.	0
chr14	65141200	65142000	115175_E11	Peak_149834	.	-1	-1	.	0
chr14	65142000	65145400	115176_E13	Peak_149835	chr14	65144287	65144506	21401	219
chr14	65145400	65156600	115177_E2	Peak_149836	.	-1	-1	.	0
chr14	65156600	65166400	115178_E1	Peak_149837	.	-1	-1	.	0
chr14	65166400	65167400	115179_E2	Peak_149838	.	-1	-1	.	0
chr14	65167400	65168600	115180_E3	Peak_149839	.	-1	-1	.	0
chr14	65168600	65173800	115181_E2	Peak_149840	.	-1	-1	.	0
chr14	65173800	65174000	115182_E3	Peak_149841	.	-1	-1	.	0
chr14	65174000	65174200	115183_E1	Peak_149842	.	-1	-1	.	0
chr14	65174200	65174400	115184_E2	Peak_149843	.	-1	-1	.	0
chr14	65174400	65174600	115185_E3	Peak_149844	.	-1	-1	.	0
chr14	65174600	65177400	115186_E2	Peak_149845	.	-1	-1	.	0
chr14	65177400	65204600	115187_E1	Peak_149846	.	-1	-1	.	0
chr14	65204600	65209800	115188_E12	Peak_149847	.	-1	-1	.	0
chr14	65209800	65217200	115189_E1	Peak_149848	.	-1	-1	.	0
chr14	65217200	65218800	115190_E2	Peak_149849	.	-1	-1	.	0
chr14	65218800	65221200	115191_E1	Peak_149850	.	-1	-1	.	0
chr14	65221200	65223400	115192_E2	Peak_149851	.	-1	-1	.	0
chr14	65223400	65243400	115193_E1	Peak_149852	chr14	65243232	65243353	21402	121
chr14	65243400	65244800	115194_E13	Peak_149853	.	-1	-1	.	0
chr14	65244800	65245000	115195_E12	Peak_149854	.	-1	-1	.	0
chr14	65245000	65245200	115196_E13	Peak_149855	.	-1	-1	.	0
chr14	65245200	65245600	115197_E5	Peak_149856	.	-1	-1	.	0
chr14	65245600	65245800	115198_E10	Peak_149857	.	-1	-1	.	0
chr14	65245800	65247600	115199_E11	Peak_149858	chr14	65247068	65247185	21403	117
chr14	65247600	65248000	115200_E9	Peak_149859	.	-1	-1	.	0
chr14	65248000	65250400	115201_E10	Peak_149860	.	-1	-1	.	0
chr14	65250400	65250600	115202_E6	Peak_149861	chr14	65250454	65250637	21404	146
chr14	65250600	65251000	115203_E9	Peak_149862	chr14	65250454	65250637	21404	37
chr14	65251000	65252600	115204_E6	Peak_149863	chr14	65251785	65252512	21406	727
chr14	65252600	65252800	115205_E9	Peak_149864	.	-1	-1	.	0
chr14	65252800	65253400	115206_E6	Peak_149865	chr14	65252921	65253432	21407	479
chr14	65253400	65254200	115207_E9	Peak_149866	chr14	65252921	65253432	21407	32
chr14	65254200	65254400	115208_E6	Peak_149867	chr14	65254235	65254384	21408	149
chr14	65254400	65255000	115209_E9	Peak_149868	.	-1	-1	.	0
chr14	65255000	65255400	115210_E10	Peak_149869	.	-1	-1	.	0
chr14	65255400	65256200	115211_E9	Peak_149870	.	-1	-1	.	0
chr14	65256200	65256800	115212_E6	Peak_149871	chr14	65256300	65256749	21409	449
chr14	65256800	65257600	115213_E9	Peak_149872	chr14	65257166	65257276	21410	110
chr14	65257600	65258400	115214_E10	Peak_149873	.	-1	-1	.	0
chr14	65258400	65258600	115215_E6	Peak_149874	chr14	65258517	65258692	21411	83
chr14	65258600	65260000	115216_E9	Peak_149875	chr14	65258517	65258692	21411	92
chr14	65260000	65260800	115217_E10	Peak_149876	.	-1	-1	.	0
chr14	65260800	65270600	115218_E13	Peak_149877	.	-1	-1	.	0
chr14	65270600	65270800	115219_E11	Peak_149878	.	-1	-1	.	0
chr14	65270800	65271000	115220_E9	Peak_149879	.	-1	-1	.	0
chr14	65271000	65271200	115221_E6	Peak_149880	chr14	65271129	65271795	21412	71
chr14	65271200	65271800	115222_E7	Peak_149881	chr14	65271129	65271795	21412	595
chr14	65271800	65273800	115223_E8	Peak_149882	.	-1	-1	.	0
chr14	65273800	65275600	115224_E9	Peak_149883	.	-1	-1	.	0
chr14	65275600	65277200	115225_E6	Peak_149884	chr14	65276396	65277090	21414	694
chr14	65277200	65278400	115226_E9	Peak_149885	.	-1	-1	.	0
chr14	65278400	65279000	115227_E6	Peak_149886	chr14	65278534	65278924	21415	390
chr14	65279000	65280200	115228_E11	Peak_149887	.	-1	-1	.	0
chr14	65280200	65280800	115229_E9	Peak_149888	.	-1	-1	.	0
chr14	65280800	65281800	115230_E11	Peak_149889	.	-1	-1	.	0
chr14	65281800	65282200	115231_E9	Peak_149890	.	-1	-1	.	0
chr14	65282200	65282600	115232_E11	Peak_149891	.	-1	-1	.	0
chr14	65282600	65283600	115233_E13	Peak_149892	.	-1	-1	.	0
chr14	65283600	65285000	115234_E11	Peak_149893	.	-1	-1	.	0
chr14	65285000	65286600	115235_E9	Peak_149894	.	-1	-1	.	0
chr14	65286600	65288200	115236_E11	Peak_149895	.	-1	-1	.	0
chr14	65288200	65291800	115237_E14	Peak_149896	.	-1	-1	.	0
chr14	65291800	65296600	115238_E13	Peak_149897	.	-1	-1	.	0
chr14	65296600	65299600	115239_E11	Peak_149898	chr14	65298306	65298431	21416	125
chr14	65299600	65302400	115240_E13	Peak_149899	.	-1	-1	.	0
chr14	65302400	65303200	115241_E10	Peak_149900	.	-1	-1	.	0
chr14	65303200	65304000	115242_E13	Peak_149901	.	-1	-1	.	0
chr14	65304000	65306200	115243_E11	Peak_149902	.	-1	-1	.	0
chr14	65306200	65306600	115244_E9	Peak_149903	.	-1	-1	.	0
chr14	65306600	65306800	115245_E11	Peak_149904	.	-1	-1	.	0
chr14	65306800	65307000	115246_E9	Peak_149905	.	-1	-1	.	0
chr14	65307000	65307400	115247_E11	Peak_149906	.	-1	-1	.	0
chr14	65307400	65307600	115248_E9	Peak_149907	.	-1	-1	.	0
chr14	65307600	65308000	115249_E6	Peak_149908	chr14	65307686	65307841	21417	155
chr14	65308000	65308600	115250_E9	Peak_149909	.	-1	-1	.	0
chr14	65308600	65310200	115251_E11	Peak_149910	.	-1	-1	.	0
chr14	65310200	65310800	115252_E9	Peak_149911	.	-1	-1	.	0
chr14	65310800	65314800	115253_E11	Peak_149912	.	-1	-1	.	0
chr14	65314800	65317200	115254_E13	Peak_149913	.	-1	-1	.	0
chr14	65317200	65318200	115255_E11	Peak_149914	.	-1	-1	.	0
chr14	65318200	65318600	115256_E14	Peak_149915	.	-1	-1	.	0
chr14	65318600	65319600	115257_E11	Peak_149916	.	-1	-1	.	0
chr14	65319600	65320000	115258_E9	Peak_149917	.	-1	-1	.	0
chr14	65320000	65324600	115259_E11	Peak_149918	.	-1	-1	.	0
chr14	65324600	65326200	115260_E13	Peak_149919	.	-1	-1	.	0
chr14	65326200	65326400	115261_E11	Peak_149920	.	-1	-1	.	0
chr14	65326400	65330600	115262_E14	Peak_149921	.	-1	-1	.	0
chr14	65330600	65332400	115263_E13	Peak_149922	.	-1	-1	.	0
chr14	65332400	65343800	115264_E14	Peak_149923	.	-1	-1	.	0
chr14	65343800	65344200	115265_E9	Peak_149924	.	-1	-1	.	0
chr14	65344200	65344400	115266_E6	Peak_149925	chr14	65344260	65344617	21418	140
chr14	65344400	65344600	115267_E11	Peak_149926	chr14	65344260	65344617	21418	200
chr14	65344600	65344800	115268_E5	Peak_149927	chr14	65344260	65344617	21418	17
chr14	65344800	65391200	115269_E14	Peak_149928	.	-1	-1	.	0
chr14	65391200	65393000	115270_E13	Peak_149929	.	-1	-1	.	0
chr14	65393000	65404800	115271_E14	Peak_149930	.	-1	-1	.	0
chr14	65404800	65405400	115272_E13	Peak_149931	.	-1	-1	.	0
chr14	65405400	65410200	115273_E14	Peak_149932	.	-1	-1	.	0
chr14	65410200	65412000	115274_E13	Peak_149933	.	-1	-1	.	0
chr14	65412000	65412400	115275_E14	Peak_149934	.	-1	-1	.	0
chr14	65412400	65414000	115276_E13	Peak_149935	.	-1	-1	.	0
chr14	65414000	65416800	115277_E14	Peak_149936	.	-1	-1	.	0
chr14	65416800	65418800	115278_E13	Peak_149937	.	-1	-1	.	0
chr14	65418800	65419400	115279_E11	Peak_149938	.	-1	-1	.	0
chr14	65419400	65420800	115280_E14	Peak_149939	.	-1	-1	.	0
chr14	65420800	65423400	115281_E13	Peak_149940	chr14	65421014	65421271	21419	257
chr14	65423400	65424600	115282_E14	Peak_149941	.	-1	-1	.	0
chr14	65424600	65427200	115283_E13	Peak_149942	.	-1	-1	.	0
chr14	65427200	65430200	115284_E11	Peak_149943	.	-1	-1	.	0
chr14	65430200	65438000	115285_E13	Peak_149944	.	-1	-1	.	0
chr14	65438000	65438400	115286_E14	Peak_149945	.	-1	-1	.	0
chr14	65438400	65442800	115287_E13	Peak_149946	.	-1	-1	.	0
chr14	65442800	65447400	115288_E14	Peak_149947	.	-1	-1	.	0
chr14	65447400	65453200	115289_E13	Peak_149948	.	-1	-1	.	0
chr14	65453200	65454600	115290_E11	Peak_149949	chr14	65454365	65454503	21420	138
chr14	65454600	65459200	115291_E13	Peak_149950	.	-1	-1	.	0
chr14	65459200	65460400	115292_E10	Peak_149951	.	-1	-1	.	0
chr14	65460400	65460800	115293_E9	Peak_149952	chr14	65460736	65460972	21421	64
chr14	65460800	65461000	115294_E6	Peak_149953	chr14	65460736	65460972	21421	172
chr14	65461000	65462400	115295_E9	Peak_149954	.	-1	-1	.	0
chr14	65462400	65462800	115296_E11	Peak_149955	chr14	65462444	65462645	21422	201
chr14	65462800	65463400	115297_E13	Peak_149956	.	-1	-1	.	0
chr14	65463400	65464000	115298_E10	Peak_149957	.	-1	-1	.	0
chr14	65464000	65465400	115299_E13	Peak_149958	.	-1	-1	.	0
chr14	65465400	65465600	115300_E10	Peak_149959	.	-1	-1	.	0
chr14	65465600	65466400	115301_E13	Peak_149960	.	-1	-1	.	0
chr14	65466400	65466600	115302_E10	Peak_149961	.	-1	-1	.	0
chr14	65466600	65468800	115303_E13	Peak_149962	.	-1	-1	.	0
chr14	65468800	65469200	115304_E10	Peak_149963	.	-1	-1	.	0
chr14	65469200	65469600	115305_E9	Peak_149964	.	-1	-1	.	0
chr14	65469600	65470000	115306_E6	Peak_149965	chr14	65469623	65469973	21423	350
chr14	65470000	65470400	115307_E9	Peak_149966	.	-1	-1	.	0
chr14	65470400	65470800	115308_E6	Peak_149967	chr14	65470455	65470869	21424	345
chr14	65470800	65473000	115309_E9	Peak_149968	chr14	65472908	65473388	21425	92
chr14	65473000	65473400	115310_E6	Peak_149969	chr14	65472908	65473388	21425	388
chr14	65473400	65474200	115311_E9	Peak_149970	chr14	65474150	65474422	21426	50
chr14	65474200	65474400	115312_E6	Peak_149971	chr14	65474150	65474422	21426	200
chr14	65474400	65474800	115313_E9	Peak_149972	chr14	65474150	65474422	21426	22
chr14	65474800	65477000	115314_E10	Peak_149973	.	-1	-1	.	0
chr14	65477000	65478400	115315_E13	Peak_149974	.	-1	-1	.	0
chr14	65478400	65478600	115316_E11	Peak_149975	.	-1	-1	.	0
chr14	65478600	65479200	115317_E13	Peak_149976	.	-1	-1	.	0
chr14	65479200	65480600	115318_E14	Peak_149977	.	-1	-1	.	0
chr14	65480600	65480800	115319_E13	Peak_149978	.	-1	-1	.	0
chr14	65480800	65481600	115320_E11	Peak_149979	.	-1	-1	.	0
chr14	65481600	65482800	115321_E13	Peak_149980	.	-1	-1	.	0
chr14	65482800	65484000	115322_E9	Peak_149981	chr14	65483911	65484209	21427	89
chr14	65484000	65484200	115323_E6	Peak_149982	chr14	65483911	65484209	21427	200
chr14	65484200	65484400	115324_E9	Peak_149983	chr14	65483911	65484209	21427	9
chr14	65484400	65484600	115325_E6	Peak_149984	chr14	65484419	65484614	21428	181
chr14	65484600	65485400	115326_E9	Peak_149985	chr14	65484419	65484614	21428	14
chr14	65485400	65485800	115327_E8	Peak_149986	.	-1	-1	.	0
chr14	65485800	65486000	115328_E7	Peak_149987	.	-1	-1	.	0
chr14	65486000	65487000	115329_E9	Peak_149988	.	-1	-1	.	0
chr14	65487000	65487400	115330_E10	Peak_149989	.	-1	-1	.	0
chr14	65487400	65488600	115331_E13	Peak_149990	.	-1	-1	.	0
chr14	65488600	65490800	115332_E10	Peak_149991	.	-1	-1	.	0
chr14	65490800	65495400	115333_E13	Peak_149992	.	-1	-1	.	0
chr14	65495400	65496200	115334_E11	Peak_149993	chr14	65495410	65495563	21429	153
chr14	65496200	65502000	115335_E13	Peak_149994	.	-1	-1	.	0
chr14	65502000	65502400	115336_E5	Peak_149995	chr14	65502032	65502323	21430	291
chr14	65502400	65503600	115337_E13	Peak_149996	.	-1	-1	.	0
chr14	65503600	65504400	115338_E10	Peak_149997	.	-1	-1	.	0
chr14	65504400	65505400	115339_E13	Peak_149998	.	-1	-1	.	0
chr14	65505400	65512000	115340_E14	Peak_149999	.	-1	-1	.	0
chr14	65512000	65513800	115341_E13	Peak_150000	.	-1	-1	.	0
chr14	65513800	65515400	115342_E14	Peak_150001	.	-1	-1	.	0
chr14	65515400	65521000	115343_E13	Peak_150002	.	-1	-1	.	0
chr14	65521000	65522000	115344_E11	Peak_150003	.	-1	-1	.	0
chr14	65522000	65534400	115345_E13	Peak_150004	.	-1	-1	.	0
chr14	65534400	65534800	115346_E9	Peak_150005	.	-1	-1	.	0
chr14	65534800	65535000	115347_E6	Peak_150006	.	-1	-1	.	0
chr14	65535000	65535200	115348_E9	Peak_150007	.	-1	-1	.	0
chr14	65535200	65536800	115349_E10	Peak_150008	.	-1	-1	.	0
chr14	65536800	65537200	115350_E11	Peak_150009	.	-1	-1	.	0
chr14	65537200	65540400	115351_E13	Peak_150010	.	-1	-1	.	0
chr14	65540400	65541000	115352_E11	Peak_150011	.	-1	-1	.	0
chr14	65541000	65544000	115353_E13	Peak_150012	.	-1	-1	.	0
chr14	65544000	65544800	115354_E11	Peak_150013	.	-1	-1	.	0
chr14	65544800	65546600	115355_E13	Peak_150014	.	-1	-1	.	0
chr14	65546600	65546800	115356_E11	Peak_150015	.	-1	-1	.	0
chr14	65546800	65548000	115357_E13	Peak_150016	.	-1	-1	.	0
chr14	65548000	65550600	115358_E11	Peak_150017	.	-1	-1	.	0
chr14	65550600	65551200	115359_E9	Peak_150018	.	-1	-1	.	0
chr14	65551200	65552600	115360_E11	Peak_150019	.	-1	-1	.	0
chr14	65552600	65553400	115361_E13	Peak_150020	.	-1	-1	.	0
chr14	65553400	65553800	115362_E11	Peak_150021	.	-1	-1	.	0
chr14	65553800	65554000	115363_E9	Peak_150022	.	-1	-1	.	0
chr14	65554000	65554600	115364_E14	Peak_150023	.	-1	-1	.	0
chr14	65554600	65555400	115365_E11	Peak_150024	.	-1	-1	.	0
chr14	65555400	65563800	115366_E13	Peak_150025	.	-1	-1	.	0
chr14	65563800	65564200	115367_E11	Peak_150026	.	-1	-1	.	0
chr14	65564200	65565800	115368_E13	Peak_150027	.	-1	-1	.	0
chr14	65565800	65566000	115369_E10	Peak_150028	.	-1	-1	.	0
chr14	65566000	65566600	115370_E13	Peak_150029	.	-1	-1	.	0
chr14	65566600	65567000	115371_E10	Peak_150030	chr14	65566966	65567124	21431	34
chr14	65567000	65567200	115372_E11	Peak_150031	chr14	65566966	65567124	21431	124
chr14	65567200	65567800	115373_E8	Peak_150032	chr14	65567789	65569214	21432	11
chr14	65567800	65569600	115374_E7	Peak_150033	chr14	65567789	65569214	21432	1414
chr14	65569600	65569800	115375_E8	Peak_150034	.	-1	-1	.	0
chr14	65569800	65571800	115376_E11	Peak_150035	.	-1	-1	.	0
chr14	65571800	65572800	115377_E13	Peak_150036	.	-1	-1	.	0
chr14	65572800	65573800	115378_E11	Peak_150037	.	-1	-1	.	0
chr14	65573800	65574000	115379_E13	Peak_150038	.	-1	-1	.	0
chr14	65574000	65574200	115380_E11	Peak_150039	.	-1	-1	.	0
chr14	65574200	65586200	115381_E13	Peak_150040	.	-1	-1	.	0
chr14	65586200	65586800	115382_E11	Peak_150041	.	-1	-1	.	0
chr14	65586800	65599000	115383_E13	Peak_150042	.	-1	-1	.	0
chr14	65599000	65599600	115384_E11	Peak_150043	.	-1	-1	.	0
chr14	65599600	65601800	115385_E14	Peak_150044	.	-1	-1	.	0
chr14	65601800	65606800	115386_E13	Peak_150045	.	-1	-1	.	0
chr14	65606800	65607800	115387_E14	Peak_150046	.	-1	-1	.	0
chr14	65607800	65608800	115388_E13	Peak_150047	.	-1	-1	.	0
chr14	65608800	65611800	115389_E14	Peak_150048	.	-1	-1	.	0
chr14	65611800	65613600	115390_E13	Peak_150049	.	-1	-1	.	0
chr14	65613600	65614600	115391_E14	Peak_150050	.	-1	-1	.	0
chr14	65614600	65616000	115392_E13	Peak_150051	.	-1	-1	.	0
chr14	65616000	65617600	115393_E11	Peak_150052	.	-1	-1	.	0
chr14	65617600	65621400	115394_E13	Peak_150053	.	-1	-1	.	0
chr14	65621400	65631200	115395_E14	Peak_150054	.	-1	-1	.	0
chr14	65631200	65634000	115396_E13	Peak_150055	.	-1	-1	.	0
chr14	65634000	65640600	115397_E14	Peak_150056	.	-1	-1	.	0
chr14	65640600	65644400	115398_E13	Peak_150057	.	-1	-1	.	0
chr14	65644400	65649000	115399_E14	Peak_150058	.	-1	-1	.	0
chr14	65649000	65652400	115400_E13	Peak_150059	.	-1	-1	.	0
chr14	65652400	65653400	115401_E11	Peak_150060	chr14	65652708	65653053	21433	345
chr14	65653400	65656200	115402_E13	Peak_150061	.	-1	-1	.	0
chr14	65656200	65658000	115403_E14	Peak_150062	.	-1	-1	.	0
chr14	65658000	65673000	115404_E13	Peak_150063	.	-1	-1	.	0
chr14	65673000	65675400	115405_E14	Peak_150064	.	-1	-1	.	0
chr14	65675400	65677600	115406_E13	Peak_150065	.	-1	-1	.	0
chr14	65677600	65678000	115407_E14	Peak_150066	.	-1	-1	.	0
chr14	65678000	65680000	115408_E13	Peak_150067	.	-1	-1	.	0
chr14	65680000	65681000	115409_E14	Peak_150068	.	-1	-1	.	0
chr14	65681000	65684200	115410_E13	Peak_150069	.	-1	-1	.	0
chr14	65684200	65685800	115411_E14	Peak_150070	.	-1	-1	.	0
chr14	65685800	65688000	115412_E13	Peak_150071	.	-1	-1	.	0
chr14	65688000	65688800	115413_E11	Peak_150072	.	-1	-1	.	0
chr14	65688800	65692600	115414_E13	Peak_150073	.	-1	-1	.	0
chr14	65692600	65694800	115415_E11	Peak_150074	.	-1	-1	.	0
chr14	65694800	65702800	115416_E13	Peak_150075	.	-1	-1	.	0
chr14	65702800	65703200	115417_E11	Peak_150076	.	-1	-1	.	0
chr14	65703200	65707600	115418_E13	Peak_150077	.	-1	-1	.	0
chr14	65707600	65708200	115419_E11	Peak_150078	.	-1	-1	.	0
chr14	65708200	65709200	115420_E9	Peak_150079	.	-1	-1	.	0
chr14	65709200	65712800	115421_E11	Peak_150080	.	-1	-1	.	0
chr14	65712800	65713200	115422_E9	Peak_150081	.	-1	-1	.	0
chr14	65713200	65713600	115423_E6	Peak_150082	chr14	65713278	65713468	21434	190
chr14	65713600	65715800	115424_E9	Peak_150083	.	-1	-1	.	0
chr14	65715800	65716200	115425_E8	Peak_150084	.	-1	-1	.	0
chr14	65716200	65717400	115426_E7	Peak_150085	chr14	65716277	65717253	21435	976
chr14	65717400	65717600	115427_E5	Peak_150086	.	-1	-1	.	0
chr14	65717600	65718600	115428_E13	Peak_150087	.	-1	-1	.	0
chr14	65718600	65719800	115429_E11	Peak_150088	.	-1	-1	.	0
chr14	65719800	65731200	115430_E13	Peak_150089	.	-1	-1	.	0
chr14	65731200	65733000	115431_E11	Peak_150090	.	-1	-1	.	0
chr14	65733000	65754200	115432_E13	Peak_150091	.	-1	-1	.	0
chr14	65754200	65756200	115433_E11	Peak_150092	.	-1	-1	.	0
chr14	65756200	65767800	115434_E13	Peak_150093	.	-1	-1	.	0
chr14	65767800	65768200	115435_E11	Peak_150094	.	-1	-1	.	0
chr14	65768200	65768400	115436_E8	Peak_150095	chr14	65768337	65769130	21436	63
chr14	65768400	65768800	115437_E7	Peak_150096	chr14	65768337	65769130	21436	400
chr14	65768800	65769200	115438_E5	Peak_150097	chr14	65768337	65769130	21436	330
chr14	65769200	65769400	115439_E10	Peak_150098	.	-1	-1	.	0
chr14	65769400	65771000	115440_E1	Peak_150099	.	-1	-1	.	0
chr14	65771000	65771600	115441_E12	Peak_150100	.	-1	-1	.	0
chr14	65771600	65792800	115442_E1	Peak_150101	.	-1	-1	.	0
chr14	65792800	65795200	115443_E2	Peak_150102	.	-1	-1	.	0
chr14	65795200	65795800	115444_E1	Peak_150103	.	-1	-1	.	0
chr14	65795800	65797200	115445_E12	Peak_150104	.	-1	-1	.	0
chr14	65797200	65808600	115446_E2	Peak_150105	.	-1	-1	.	0
chr14	65808600	65813000	115447_E1	Peak_150106	.	-1	-1	.	0
chr14	65813000	65876800	115448_E2	Peak_150107	.	-1	-1	.	0
chr14	65876800	65880600	115449_E1	Peak_150108	.	-1	-1	.	0
chr14	65880600	65881800	115450_E12	Peak_150109	chr14	65880963	65881691	21437	728
chr14	65881800	65891400	115451_E1	Peak_150110	.	-1	-1	.	0
chr14	65891400	65904200	115452_E2	Peak_150111	.	-1	-1	.	0
chr14	65904200	65918000	115453_E1	Peak_150112	.	-1	-1	.	0
chr14	65918000	65918800	115454_E12	Peak_150113	.	-1	-1	.	0
chr14	65918800	65922400	115455_E2	Peak_150114	.	-1	-1	.	0
chr14	65922400	65925200	115456_E1	Peak_150115	.	-1	-1	.	0
chr14	65925200	65946200	115457_E2	Peak_150116	.	-1	-1	.	0
chr14	65946200	65946800	115458_E13	Peak_150117	.	-1	-1	.	0
chr14	65946800	65947800	115459_E11	Peak_150118	chr14	65946894	65947103	21438	209
chr14	65947800	65948200	115460_E9	Peak_150119	.	-1	-1	.	0
chr14	65948200	65948400	115461_E10	Peak_150120	.	-1	-1	.	0
chr14	65948400	65949400	115462_E13	Peak_150121	.	-1	-1	.	0
chr14	65949400	65950000	115463_E10	Peak_150122	.	-1	-1	.	0
chr14	65950000	65950200	115464_E8	Peak_150123	.	-1	-1	.	0
chr14	65950200	65950400	115465_E9	Peak_150124	chr14	65950305	65951375	21439	95
chr14	65950400	65950600	115466_E6	Peak_150125	chr14	65950305	65951375	21439	200
chr14	65950600	65951200	115467_E7	Peak_150126	chr14	65950305	65951375	21439	600
chr14	65951200	65951400	115468_E8	Peak_150127	chr14	65950305	65951375	21439	175
chr14	65951400	65952000	115469_E11	Peak_150128	.	-1	-1	.	0
chr14	65952000	65958200	115470_E13	Peak_150129	.	-1	-1	.	0
chr14	65958200	65958600	115471_E11	Peak_150130	.	-1	-1	.	0
chr14	65958600	65961200	115472_E13	Peak_150131	.	-1	-1	.	0
chr14	65961200	65961400	115473_E10	Peak_150132	.	-1	-1	.	0
chr14	65961400	65961600	115474_E6	Peak_150133	.	-1	-1	.	0
chr14	65961600	65961800	115475_E9	Peak_150134	.	-1	-1	.	0
chr14	65961800	65962000	115476_E6	Peak_150135	chr14	65961948	65963340	21440	52
chr14	65962000	65962600	115477_E7	Peak_150136	chr14	65961948	65963340	21440	600
chr14	65962600	65962800	115478_E5	Peak_150137	chr14	65961948	65963340	21440	200
chr14	65962800	65963200	115479_E7	Peak_150138	chr14	65961948	65963340	21440	400
chr14	65963200	65963600	115480_E6	Peak_150139	chr14	65961948	65963340	21440	140
chr14	65963600	65963800	115481_E9	Peak_150140	.	-1	-1	.	0
chr14	65963800	65965000	115482_E6	Peak_150141	chr14	65964373	65964702	21442	329
chr14	65965000	65965800	115483_E9	Peak_150142	chr14	65964873	65965041	21443	41
chr14	65965800	65966200	115484_E6	Peak_150143	chr14	65965825	65966130	21444	305
chr14	65966200	65967600	115485_E11	Peak_150144	.	-1	-1	.	0
chr14	65967600	65973200	115486_E13	Peak_150145	.	-1	-1	.	0
chr14	65973200	65973400	115487_E10	Peak_150146	.	-1	-1	.	0
chr14	65973400	65973800	115488_E9	Peak_150147	.	-1	-1	.	0
chr14	65973800	65974000	115489_E6	Peak_150148	.	-1	-1	.	0
chr14	65974000	65974400	115490_E9	Peak_150149	.	-1	-1	.	0
chr14	65974400	65975000	115491_E10	Peak_150150	.	-1	-1	.	0
chr14	65975000	65975400	115492_E9	Peak_150151	.	-1	-1	.	0
chr14	65975400	65975600	115493_E6	Peak_150152	.	-1	-1	.	0
chr14	65975600	65976000	115494_E10	Peak_150153	.	-1	-1	.	0
chr14	65976000	65976200	115495_E9	Peak_150154	.	-1	-1	.	0
chr14	65976200	65976800	115496_E6	Peak_150155	.	-1	-1	.	0
chr14	65976800	65978200	115497_E7	Peak_150156	.	-1	-1	.	0
chr14	65978200	65978800	115498_E8	Peak_150157	.	-1	-1	.	0
chr14	65978800	65979200	115499_E7	Peak_150158	chr14	65978825	65979234	21446	375
chr14	65979200	65980000	115500_E8	Peak_150159	chr14	65978825	65979234	21446	34
chr14	65980000	65980600	115501_E9	Peak_150160	.	-1	-1	.	0
chr14	65980600	65983400	115502_E11	Peak_150161	.	-1	-1	.	0
chr14	65983400	65983800	115503_E13	Peak_150162	.	-1	-1	.	0
chr14	65983800	65987200	115504_E11	Peak_150163	.	-1	-1	.	0
chr14	65987200	65987600	115505_E9	Peak_150164	.	-1	-1	.	0
chr14	65987600	65988000	115506_E6	Peak_150165	chr14	65987719	65987934	21447	215
chr14	65988000	65988200	115507_E9	Peak_150166	.	-1	-1	.	0
chr14	65988200	65988800	115508_E6	Peak_150167	chr14	65988400	65988713	21448	313
chr14	65988800	65989400	115509_E9	Peak_150168	.	-1	-1	.	0
chr14	65989400	65990400	115510_E6	Peak_150169	chr14	65990007	65990346	21451	339
chr14	65990400	65991000	115511_E9	Peak_150170	.	-1	-1	.	0
chr14	65991000	65992200	115512_E11	Peak_150171	.	-1	-1	.	0
chr14	65992200	65993000	115513_E9	Peak_150172	.	-1	-1	.	0
chr14	65993000	65994000	115514_E6	Peak_150173	.	-1	-1	.	0
chr14	65994000	65994400	115515_E7	Peak_150174	.	-1	-1	.	0
chr14	65994400	65995000	115516_E6	Peak_150175	.	-1	-1	.	0
chr14	65995000	65995400	115517_E7	Peak_150176	.	-1	-1	.	0
chr14	65995400	65996200	115518_E6	Peak_150177	.	-1	-1	.	0
chr14	65996200	65997200	115519_E9	Peak_150178	chr14	65997073	65997847	21453	127
chr14	65997200	65997800	115520_E6	Peak_150179	chr14	65997073	65997847	21453	600
chr14	65997800	65998400	115521_E9	Peak_150180	chr14	65997073	65997847	21453	47
chr14	65998400	65998600	115522_E6	Peak_150181	.	-1	-1	.	0
chr14	65998600	65999000	115523_E9	Peak_150182	.	-1	-1	.	0
chr14	65999000	66000800	115524_E6	Peak_150183	chr14	65999310	66000805	21454	1490
chr14	66000800	66001000	115525_E9	Peak_150184	chr14	65999310	66000805	21454	5
chr14	66001000	66002600	115526_E11	Peak_150185	.	-1	-1	.	0
chr14	66002600	66003800	115527_E9	Peak_150186	.	-1	-1	.	0
chr14	66003800	66004000	115528_E11	Peak_150187	.	-1	-1	.	0
chr14	66004000	66004200	115529_E9	Peak_150188	.	-1	-1	.	0
chr14	66004200	66005800	115530_E11	Peak_150189	.	-1	-1	.	0
chr14	66005800	66006400	115531_E9	Peak_150190	.	-1	-1	.	0
chr14	66006400	66007000	115532_E6	Peak_150191	chr14	66006541	66006872	21455	331
chr14	66007000	66007200	115533_E5	Peak_150192	chr14	66006953	66008250	21456	200
chr14	66007200	66007600	115534_E7	Peak_150193	chr14	66006953	66008250	21456	400
chr14	66007600	66007800	115535_E6	Peak_150194	chr14	66006953	66008250	21456	200
chr14	66007800	66008200	115536_E5	Peak_150195	chr14	66006953	66008250	21456	400
chr14	66008200	66008400	115537_E6	Peak_150196	chr14	66006953	66008250	21456	50
chr14	66008400	66008600	115538_E9	Peak_150197	.	-1	-1	.	0
chr14	66008600	66008800	115539_E11	Peak_150198	chr14	66008698	66008954	21457	102
chr14	66008800	66009200	115540_E5	Peak_150199	chr14	66008698	66008954	21457	154
chr14	66009200	66018600	115541_E14	Peak_150200	.	-1	-1	.	0
chr14	66018600	66021400	115542_E13	Peak_150201	.	-1	-1	.	0
chr14	66021400	66021600	115543_E12	Peak_150202	.	-1	-1	.	0
chr14	66021600	66066000	115544_E1	Peak_150203	.	-1	-1	.	0
chr14	66066000	66066200	115545_E12	Peak_150204	.	-1	-1	.	0
chr14	66066200	66070400	115546_E2	Peak_150205	.	-1	-1	.	0
chr14	66070400	66071000	115547_E12	Peak_150206	.	-1	-1	.	0
chr14	66071000	66072600	115548_E1	Peak_150207	.	-1	-1	.	0
chr14	66072600	66081800	115549_E2	Peak_150208	.	-1	-1	.	0
chr14	66081800	66116400	115550_E1	Peak_150209	.	-1	-1	.	0
chr14	66116400	66126000	115551_E2	Peak_150210	.	-1	-1	.	0
chr14	66126000	66127200	115552_E3	Peak_150211	.	-1	-1	.	0
chr14	66127200	66135000	115553_E1	Peak_150212	.	-1	-1	.	0
chr14	66135000	66135200	115554_E12	Peak_150213	.	-1	-1	.	0
chr14	66135200	66135800	115555_E5	Peak_150214	chr14	66135204	66135662	21458	458
chr14	66135800	66147200	115556_E13	Peak_150215	.	-1	-1	.	0
chr14	66147200	66147400	115557_E5	Peak_150216	.	-1	-1	.	0
chr14	66147400	66149400	115558_E13	Peak_150217	.	-1	-1	.	0
chr14	66149400	66151000	115559_E14	Peak_150218	.	-1	-1	.	0
chr14	66151000	66158800	115560_E13	Peak_150219	.	-1	-1	.	0
chr14	66158800	66190600	115561_E14	Peak_150220	.	-1	-1	.	0
chr14	66190600	66193600	115562_E13	Peak_150221	.	-1	-1	.	0
chr14	66193600	66209600	115563_E14	Peak_150222	chr14	66200986	66201262	21459	276
chr14	66209600	66210200	115564_E13	Peak_150223	.	-1	-1	.	0
chr14	66210200	66211200	115565_E11	Peak_150224	.	-1	-1	.	0
chr14	66211200	66211400	115566_E9	Peak_150225	.	-1	-1	.	0
chr14	66211400	66211600	115567_E8	Peak_150226	.	-1	-1	.	0
chr14	66211600	66212200	115568_E7	Peak_150227	chr14	66211711	66212232	21460	489
chr14	66212200	66212400	115569_E8	Peak_150228	chr14	66211711	66212232	21460	32
chr14	66212400	66212800	115570_E11	Peak_150229	.	-1	-1	.	0
chr14	66212800	66216200	115571_E13	Peak_150230	.	-1	-1	.	0
chr14	66216200	66217200	115572_E10	Peak_150231	.	-1	-1	.	0
chr14	66217200	66226200	115573_E2	Peak_150232	.	-1	-1	.	0
chr14	66226200	66226800	115574_E12	Peak_150233	.	-1	-1	.	0
chr14	66226800	66231200	115575_E1	Peak_150234	.	-1	-1	.	0
chr14	66231200	66232800	115576_E13	Peak_150235	.	-1	-1	.	0
chr14	66232800	66233200	115577_E11	Peak_150236	.	-1	-1	.	0
chr14	66233200	66234200	115578_E6	Peak_150237	chr14	66233685	66234261	21461	515
chr14	66234200	66234400	115579_E9	Peak_150238	chr14	66233685	66234261	21461	61
chr14	66234400	66234800	115580_E6	Peak_150239	chr14	66234428	66234809	21462	372
chr14	66234800	66235600	115581_E9	Peak_150240	chr14	66234428	66234809	21462	9
chr14	66235600	66236200	115582_E10	Peak_150241	.	-1	-1	.	0
chr14	66236200	66237200	115583_E9	Peak_150242	chr14	66237161	66237454	21463	39
chr14	66237200	66237400	115584_E6	Peak_150243	chr14	66237161	66237454	21463	200
chr14	66237400	66237800	115585_E9	Peak_150244	chr14	66237161	66237454	21463	54
chr14	66237800	66238200	115586_E10	Peak_150245	.	-1	-1	.	0
chr14	66238200	66239400	115587_E13	Peak_150246	.	-1	-1	.	0
chr14	66239400	66239600	115588_E10	Peak_150247	.	-1	-1	.	0
chr14	66239600	66240000	115589_E11	Peak_150248	.	-1	-1	.	0
chr14	66240000	66244400	115590_E13	Peak_150249	.	-1	-1	.	0
chr14	66244400	66245200	115591_E10	Peak_150250	.	-1	-1	.	0
chr14	66245200	66255600	115592_E13	Peak_150251	.	-1	-1	.	0
chr14	66255600	66256200	115593_E11	Peak_150252	chr14	66255910	66256029	21464	119
chr14	66256200	66281600	115594_E2	Peak_150253	.	-1	-1	.	0
chr14	66281600	66282800	115595_E3	Peak_150254	.	-1	-1	.	0
chr14	66282800	66285000	115596_E2	Peak_150255	.	-1	-1	.	0
chr14	66285000	66285600	115597_E10	Peak_150256	chr14	66285035	66285956	21465	565
chr14	66285600	66325800	115598_E2	Peak_150257	chr14	66285035	66285956	21465	356
chr14	66325800	66327000	115599_E1	Peak_150258	.	-1	-1	.	0
chr14	66327000	66333600	115600_E2	Peak_150259	.	-1	-1	.	0
chr14	66333600	66337400	115601_E13	Peak_150260	chr14	66336783	66337464	21467	617
chr14	66337400	66339200	115602_E10	Peak_150261	chr14	66338006	66339839	21468	1194
chr14	66339200	66360600	115603_E2	Peak_150262	chr14	66340409	66341085	21469	676
chr14	66360600	66361200	115604_E11	Peak_150263	chr14	66360926	66361181	21472	255
chr14	66361200	66363800	115605_E13	Peak_150264	.	-1	-1	.	0
chr14	66363800	66365000	115606_E2	Peak_150265	.	-1	-1	.	0
chr14	66365000	66365400	115607_E1	Peak_150266	.	-1	-1	.	0
chr14	66365400	66389800	115608_E2	Peak_150267	chr14	66378160	66378658	21473	498
chr14	66389800	66391800	115609_E13	Peak_150268	.	-1	-1	.	0
chr14	66391800	66392000	115610_E10	Peak_150269	chr14	66391817	66392486	21474	183
chr14	66392000	66392600	115611_E5	Peak_150270	chr14	66391817	66392486	21474	486
chr14	66392600	66400600	115612_E13	Peak_150271	.	-1	-1	.	0
chr14	66400600	66401200	115613_E11	Peak_150272	.	-1	-1	.	0
chr14	66401200	66402400	115614_E13	Peak_150273	.	-1	-1	.	0
chr14	66402400	66404000	115615_E11	Peak_150274	chr14	66402909	66403159	21475	250
chr14	66404000	66404600	115616_E9	Peak_150275	.	-1	-1	.	0
chr14	66404600	66404800	115617_E11	Peak_150276	.	-1	-1	.	0
chr14	66404800	66407600	115618_E13	Peak_150277	.	-1	-1	.	0
chr14	66407600	66408000	115619_E11	Peak_150278	.	-1	-1	.	0
chr14	66408000	66408600	115620_E9	Peak_150279	chr14	66408089	66408316	21476	227
chr14	66408600	66408800	115621_E10	Peak_150280	.	-1	-1	.	0
chr14	66408800	66411600	115622_E13	Peak_150281	.	-1	-1	.	0
chr14	66411600	66412000	115623_E11	Peak_150282	.	-1	-1	.	0
chr14	66412000	66413200	115624_E13	Peak_150283	.	-1	-1	.	0
chr14	66413200	66415800	115625_E2	Peak_150284	.	-1	-1	.	0
chr14	66415800	66421200	115626_E1	Peak_150285	.	-1	-1	.	0
chr14	66421200	66424400	115627_E2	Peak_150286	.	-1	-1	.	0
chr14	66424400	66425200	115628_E12	Peak_150287	chr14	66424620	66424791	21477	171
chr14	66425200	66436000	115629_E2	Peak_150288	.	-1	-1	.	0
chr14	66436000	66436600	115630_E12	Peak_150289	.	-1	-1	.	0
chr14	66436600	66451800	115631_E2	Peak_150290	.	-1	-1	.	0
chr14	66451800	66452800	115632_E12	Peak_150291	chr14	66452444	66453110	21478	356
chr14	66452800	66453200	115633_E5	Peak_150292	chr14	66452444	66453110	21478	310
chr14	66453200	66453400	115634_E9	Peak_150293	.	-1	-1	.	0
chr14	66453400	66455400	115635_E13	Peak_150294	.	-1	-1	.	0
chr14	66455400	66455800	115636_E5	Peak_150295	.	-1	-1	.	0
chr14	66455800	66457000	115637_E7	Peak_150296	chr14	66455947	66457210	21479	1053
chr14	66457000	66457600	115638_E8	Peak_150297	chr14	66455947	66457210	21479	210
chr14	66457600	66458200	115639_E11	Peak_150298	.	-1	-1	.	0
chr14	66458200	66458600	115640_E9	Peak_150299	.	-1	-1	.	0
chr14	66458600	66461200	115641_E11	Peak_150300	.	-1	-1	.	0
chr14	66461200	66462800	115642_E13	Peak_150301	.	-1	-1	.	0
chr14	66462800	66469000	115643_E14	Peak_150302	.	-1	-1	.	0
chr14	66469000	66469200	115644_E13	Peak_150303	.	-1	-1	.	0
chr14	66469200	66470000	115645_E11	Peak_150304	.	-1	-1	.	0
chr14	66470000	66470200	115646_E9	Peak_150305	.	-1	-1	.	0
chr14	66470200	66470400	115647_E6	Peak_150306	.	-1	-1	.	0
chr14	66470400	66471000	115648_E9	Peak_150307	.	-1	-1	.	0
chr14	66471000	66471200	115649_E6	Peak_150308	.	-1	-1	.	0
chr14	66471200	66471400	115650_E9	Peak_150309	.	-1	-1	.	0
chr14	66471400	66471600	115651_E6	Peak_150310	.	-1	-1	.	0
chr14	66471600	66473800	115652_E9	Peak_150311	.	-1	-1	.	0
chr14	66473800	66474600	115653_E6	Peak_150312	chr14	66474130	66474500	21480	370
chr14	66474600	66474800	115654_E9	Peak_150313	.	-1	-1	.	0
chr14	66474800	66475400	115655_E6	Peak_150314	chr14	66474953	66475243	21481	290
chr14	66475400	66476000	115656_E9	Peak_150315	.	-1	-1	.	0
chr14	66476000	66481200	115657_E14	Peak_150316	.	-1	-1	.	0
chr14	66481200	66481600	115658_E11	Peak_150317	.	-1	-1	.	0
chr14	66481600	66483000	115659_E9	Peak_150318	.	-1	-1	.	0
chr14	66483000	66483400	115660_E6	Peak_150319	chr14	66483046	66483329	21482	283
chr14	66483400	66483800	115661_E9	Peak_150320	.	-1	-1	.	0
chr14	66483800	66484000	115662_E6	Peak_150321	.	-1	-1	.	0
chr14	66484000	66484400	115663_E9	Peak_150322	.	-1	-1	.	0
chr14	66484400	66484600	115664_E6	Peak_150323	.	-1	-1	.	0
chr14	66484600	66485200	115665_E9	Peak_150324	.	-1	-1	.	0
chr14	66485200	66486200	115666_E11	Peak_150325	.	-1	-1	.	0
chr14	66486200	66486800	115667_E9	Peak_150326	.	-1	-1	.	0
chr14	66486800	66488600	115668_E10	Peak_150327	.	-1	-1	.	0
chr14	66488600	66488800	115669_E9	Peak_150328	.	-1	-1	.	0
chr14	66488800	66489400	115670_E11	Peak_150329	.	-1	-1	.	0
chr14	66489400	66490200	115671_E13	Peak_150330	.	-1	-1	.	0
chr14	66490200	66491000	115672_E5	Peak_150331	chr14	66490313	66490543	21483	230
chr14	66491000	66491800	115673_E10	Peak_150332	.	-1	-1	.	0
chr14	66491800	66492600	115674_E6	Peak_150333	chr14	66491912	66492571	21484	659
chr14	66492600	66493000	115675_E9	Peak_150334	.	-1	-1	.	0
chr14	66493000	66493600	115676_E6	Peak_150335	chr14	66493246	66493474	21485	228
chr14	66493600	66493800	115677_E9	Peak_150336	.	-1	-1	.	0
chr14	66493800	66494400	115678_E11	Peak_150337	.	-1	-1	.	0
chr14	66494400	66497400	115679_E13	Peak_150338	.	-1	-1	.	0
chr14	66497400	66498000	115680_E11	Peak_150339	.	-1	-1	.	0
chr14	66498000	66503400	115681_E13	Peak_150340	.	-1	-1	.	0
chr14	66503400	66503800	115682_E11	Peak_150341	.	-1	-1	.	0
chr14	66503800	66504600	115683_E13	Peak_150342	.	-1	-1	.	0
chr14	66504600	66508000	115684_E10	Peak_150343	.	-1	-1	.	0
chr14	66508000	66508400	115685_E6	Peak_150344	chr14	66508174	66510174	21486	226
chr14	66508400	66509200	115686_E7	Peak_150345	chr14	66508174	66510174	21486	800
chr14	66509200	66510200	115687_E6	Peak_150346	chr14	66508174	66510174	21486	974
chr14	66510200	66510600	115688_E9	Peak_150347	.	-1	-1	.	0
chr14	66510600	66512400	115689_E11	Peak_150348	.	-1	-1	.	0
chr14	66512400	66518800	115690_E13	Peak_150349	.	-1	-1	.	0
chr14	66518800	66519800	115691_E11	Peak_150350	.	-1	-1	.	0
chr14	66519800	66521200	115692_E13	Peak_150351	.	-1	-1	.	0
chr14	66521200	66521600	115693_E10	Peak_150352	.	-1	-1	.	0
chr14	66521600	66528600	115694_E2	Peak_150353	.	-1	-1	.	0
chr14	66528600	66531000	115695_E3	Peak_150354	.	-1	-1	.	0
chr14	66531000	66562800	115696_E2	Peak_150355	.	-1	-1	.	0
chr14	66562800	66563000	115697_E1	Peak_150356	.	-1	-1	.	0
chr14	66563000	66568400	115698_E2	Peak_150357	.	-1	-1	.	0
chr14	66568400	66568800	115699_E12	Peak_150358	.	-1	-1	.	0
chr14	66568800	66575400	115700_E1	Peak_150359	.	-1	-1	.	0
chr14	66575400	66576400	115701_E13	Peak_150360	.	-1	-1	.	0
chr14	66576400	66576800	115702_E5	Peak_150361	chr14	66576409	66576672	21487	263
chr14	66576800	66586600	115703_E13	Peak_150362	.	-1	-1	.	0
chr14	66586600	66586800	115704_E5	Peak_150363	chr14	66586726	66588078	21488	74
chr14	66586800	66587200	115705_E6	Peak_150364	chr14	66586726	66588078	21488	400
chr14	66587200	66587400	115706_E5	Peak_150365	chr14	66586726	66588078	21488	200
chr14	66587400	66588000	115707_E7	Peak_150366	chr14	66586726	66588078	21488	600
chr14	66588000	66588400	115708_E8	Peak_150367	chr14	66586726	66588078	21488	78
chr14	66588400	66589600	115709_E7	Peak_150368	chr14	66588372	66588717	21489	317
chr14	66589600	66589800	115710_E5	Peak_150369	.	-1	-1	.	0
chr14	66589800	66590600	115711_E7	Peak_150370	.	-1	-1	.	0
chr14	66590600	66591800	115712_E6	Peak_150371	chr14	66591318	66591716	21491	398
chr14	66591800	66592400	115713_E9	Peak_150372	chr14	66591913	66592156	21492	243
chr14	66592400	66595000	115714_E11	Peak_150373	.	-1	-1	.	0
chr14	66595000	66595200	115715_E9	Peak_150374	.	-1	-1	.	0
chr14	66595200	66597400	115716_E6	Peak_150375	chr14	66595415	66597388	21493	1973
chr14	66597400	66598200	115717_E9	Peak_150376	chr14	66598138	66598351	21494	62
chr14	66598200	66598400	115718_E6	Peak_150377	chr14	66598138	66598351	21494	151
chr14	66598400	66601400	115719_E11	Peak_150378	chr14	66601000	66601223	21496	223
chr14	66601400	66602000	115720_E6	Peak_150379	chr14	66601270	66601913	21497	513
chr14	66602000	66602200	115721_E10	Peak_150380	.	-1	-1	.	0
chr14	66602200	66603200	115722_E13	Peak_150381	.	-1	-1	.	0
chr14	66603200	66604200	115723_E11	Peak_150382	chr14	66603293	66603750	21498	457
chr14	66604200	66606400	115724_E10	Peak_150383	.	-1	-1	.	0
chr14	66606400	66607400	115725_E5	Peak_150384	chr14	66606927	66607281	21499	354
chr14	66607400	66609800	115726_E13	Peak_150385	.	-1	-1	.	0
chr14	66609800	66610200	115727_E5	Peak_150386	.	-1	-1	.	0
chr14	66610200	66614000	115728_E13	Peak_150387	.	-1	-1	.	0
chr14	66614000	66614400	115729_E14	Peak_150388	.	-1	-1	.	0
chr14	66614400	66616200	115730_E13	Peak_150389	.	-1	-1	.	0
chr14	66616200	66616600	115731_E11	Peak_150390	.	-1	-1	.	0
chr14	66616600	66617600	115732_E13	Peak_150391	.	-1	-1	.	0
chr14	66617600	66619400	115733_E11	Peak_150392	.	-1	-1	.	0
chr14	66619400	66620000	115734_E13	Peak_150393	.	-1	-1	.	0
chr14	66620000	66620200	115735_E11	Peak_150394	.	-1	-1	.	0
chr14	66620200	66621200	115736_E13	Peak_150395	.	-1	-1	.	0
chr14	66621200	66623400	115737_E11	Peak_150396	.	-1	-1	.	0
chr14	66623400	66624400	115738_E6	Peak_150397	chr14	66623592	66624251	21500	659
chr14	66624400	66624600	115739_E9	Peak_150398	.	-1	-1	.	0
chr14	66624600	66626000	115740_E11	Peak_150399	.	-1	-1	.	0
chr14	66626000	66626400	115741_E8	Peak_150400	.	-1	-1	.	0
chr14	66626400	66627600	115742_E7	Peak_150401	chr14	66626470	66627517	21501	1047
chr14	66627600	66627800	115743_E8	Peak_150402	chr14	66627790	66628267	21502	10
chr14	66627800	66628400	115744_E7	Peak_150403	chr14	66627790	66628267	21502	467
chr14	66628400	66629000	115745_E9	Peak_150404	.	-1	-1	.	0
chr14	66629000	66632600	115746_E13	Peak_150405	.	-1	-1	.	0
chr14	66632600	66633800	115747_E11	Peak_150406	.	-1	-1	.	0
chr14	66633800	66635200	115748_E13	Peak_150407	.	-1	-1	.	0
chr14	66635200	66637200	115749_E11	Peak_150408	.	-1	-1	.	0
chr14	66637200	66637800	115750_E9	Peak_150409	.	-1	-1	.	0
chr14	66637800	66639000	115751_E11	Peak_150410	chr14	66638446	66638783	21503	337
chr14	66639000	66639400	115752_E9	Peak_150411	.	-1	-1	.	0
chr14	66639400	66639800	115753_E11	Peak_150412	.	-1	-1	.	0
chr14	66639800	66641200	115754_E13	Peak_150413	.	-1	-1	.	0
chr14	66641200	66642600	115755_E11	Peak_150414	chr14	66642384	66642684	21504	216
chr14	66642600	66646800	115756_E13	Peak_150415	chr14	66642384	66642684	21504	84
chr14	66646800	66647000	115757_E5	Peak_150416	.	-1	-1	.	0
chr14	66647000	66647200	115758_E10	Peak_150417	.	-1	-1	.	0
chr14	66647200	66679200	115759_E2	Peak_150418	.	-1	-1	.	0
chr14	66679200	66679600	115760_E3	Peak_150419	.	-1	-1	.	0
chr14	66679600	66697200	115761_E2	Peak_150420	.	-1	-1	.	0
chr14	66697200	66697800	115762_E3	Peak_150421	.	-1	-1	.	0
chr14	66697800	66701200	115763_E2	Peak_150422	.	-1	-1	.	0
chr14	66701200	66701400	115764_E10	Peak_150423	.	-1	-1	.	0
chr14	66701400	66702000	115765_E5	Peak_150424	chr14	66701471	66702058	21505	529
chr14	66702000	66702600	115766_E10	Peak_150425	chr14	66701471	66702058	21505	58
chr14	66702600	66703000	115767_E5	Peak_150426	.	-1	-1	.	0
chr14	66703000	66703800	115768_E13	Peak_150427	.	-1	-1	.	0
chr14	66703800	66704200	115769_E10	Peak_150428	.	-1	-1	.	0
chr14	66704200	66704400	115770_E5	Peak_150429	.	-1	-1	.	0
chr14	66704400	66704800	115771_E13	Peak_150430	.	-1	-1	.	0
chr14	66704800	66705400	115772_E11	Peak_150431	.	-1	-1	.	0
chr14	66705400	66706400	115773_E13	Peak_150432	.	-1	-1	.	0
chr14	66706400	66707000	115774_E10	Peak_150433	.	-1	-1	.	0
chr14	66707000	66707800	115775_E9	Peak_150434	.	-1	-1	.	0
chr14	66707800	66708600	115776_E6	Peak_150435	chr14	66707986	66708492	21506	506
chr14	66708600	66709400	115777_E9	Peak_150436	.	-1	-1	.	0
chr14	66709400	66709600	115778_E6	Peak_150437	.	-1	-1	.	0
chr14	66709600	66710400	115779_E9	Peak_150438	.	-1	-1	.	0
chr14	66710400	66716400	115780_E14	Peak_150439	.	-1	-1	.	0
chr14	66716400	66716600	115781_E9	Peak_150440	.	-1	-1	.	0
chr14	66716600	66717600	115782_E13	Peak_150441	.	-1	-1	.	0
chr14	66717600	66720000	115783_E14	Peak_150442	.	-1	-1	.	0
chr14	66720000	66720200	115784_E9	Peak_150443	.	-1	-1	.	0
chr14	66720200	66720600	115785_E6	Peak_150444	chr14	66720237	66720379	21507	142
chr14	66720600	66720800	115786_E11	Peak_150445	.	-1	-1	.	0
chr14	66720800	66723000	115787_E13	Peak_150446	.	-1	-1	.	0
chr14	66723000	66723600	115788_E10	Peak_150447	.	-1	-1	.	0
chr14	66723600	66724600	115789_E9	Peak_150448	.	-1	-1	.	0
chr14	66724600	66725000	115790_E11	Peak_150449	.	-1	-1	.	0
chr14	66725000	66728400	115791_E14	Peak_150450	.	-1	-1	.	0
chr14	66728400	66729600	115792_E9	Peak_150451	.	-1	-1	.	0
chr14	66729600	66729800	115793_E10	Peak_150452	.	-1	-1	.	0
chr14	66729800	66730000	115794_E9	Peak_150453	chr14	66729987	66730783	21508	13
chr14	66730000	66730800	115795_E6	Peak_150454	chr14	66729987	66730783	21508	783
chr14	66730800	66731200	115796_E9	Peak_150455	.	-1	-1	.	0
chr14	66731200	66731800	115797_E10	Peak_150456	.	-1	-1	.	0
chr14	66731800	66734200	115798_E9	Peak_150457	.	-1	-1	.	0
chr14	66734200	66734400	115799_E11	Peak_150458	.	-1	-1	.	0
chr14	66734400	66735600	115800_E14	Peak_150459	.	-1	-1	.	0
chr14	66735600	66736400	115801_E11	Peak_150460	.	-1	-1	.	0
chr14	66736400	66737000	115802_E9	Peak_150461	.	-1	-1	.	0
chr14	66737000	66737600	115803_E6	Peak_150462	chr14	66737097	66737595	21509	498
chr14	66737600	66738800	115804_E9	Peak_150463	.	-1	-1	.	0
chr14	66738800	66739200	115805_E14	Peak_150464	.	-1	-1	.	0
chr14	66739200	66740400	115806_E9	Peak_150465	.	-1	-1	.	0
chr14	66740400	66740800	115807_E11	Peak_150466	.	-1	-1	.	0
chr14	66740800	66743000	115808_E8	Peak_150467	.	-1	-1	.	0
chr14	66743000	66743600	115809_E7	Peak_150468	chr14	66743059	66743641	21510	541
chr14	66743600	66743800	115810_E6	Peak_150469	chr14	66743059	66743641	21510	41
chr14	66743800	66744200	115811_E9	Peak_150470	.	-1	-1	.	0
chr14	66744200	66744400	115812_E10	Peak_150471	.	-1	-1	.	0
chr14	66744400	66746800	115813_E13	Peak_150472	.	-1	-1	.	0
chr14	66746800	66747600	115814_E11	Peak_150473	.	-1	-1	.	0
chr14	66747600	66747800	115815_E9	Peak_150474	.	-1	-1	.	0
chr14	66747800	66748000	115816_E6	Peak_150475	.	-1	-1	.	0
chr14	66748000	66748400	115817_E9	Peak_150476	.	-1	-1	.	0
chr14	66748400	66749200	115818_E6	Peak_150477	chr14	66748472	66749210	21511	728
chr14	66749200	66749600	115819_E9	Peak_150478	chr14	66748472	66749210	21511	10
chr14	66749600	66749800	115820_E11	Peak_150479	.	-1	-1	.	0
chr14	66749800	66750400	115821_E10	Peak_150480	.	-1	-1	.	0
chr14	66750400	66751800	115822_E13	Peak_150481	.	-1	-1	.	0
chr14	66751800	66753000	115823_E11	Peak_150482	chr14	66751846	66752010	21512	164
chr14	66753000	66757000	115824_E13	Peak_150483	.	-1	-1	.	0
chr14	66757000	66757200	115825_E11	Peak_150484	.	-1	-1	.	0
chr14	66757200	66758000	115826_E10	Peak_150485	.	-1	-1	.	0
chr14	66758000	66758200	115827_E11	Peak_150486	chr14	66758183	66758954	21513	17
chr14	66758200	66759000	115828_E6	Peak_150487	chr14	66758183	66758954	21513	754
chr14	66759000	66759400	115829_E9	Peak_150488	.	-1	-1	.	0
chr14	66759400	66760000	115830_E6	Peak_150489	.	-1	-1	.	0
chr14	66760000	66760400	115831_E9	Peak_150490	.	-1	-1	.	0
chr14	66760400	66760600	115832_E6	Peak_150491	.	-1	-1	.	0
chr14	66760600	66762000	115833_E11	Peak_150492	.	-1	-1	.	0
chr14	66762000	66765200	115834_E13	Peak_150493	.	-1	-1	.	0
chr14	66765200	66765400	115835_E11	Peak_150494	.	-1	-1	.	0
chr14	66765400	66766200	115836_E9	Peak_150495	chr14	66766152	66766929	21515	48
chr14	66766200	66766800	115837_E6	Peak_150496	chr14	66766152	66766929	21515	600
chr14	66766800	66767000	115838_E9	Peak_150497	chr14	66766152	66766929	21515	129
chr14	66767000	66767600	115839_E10	Peak_150498	.	-1	-1	.	0
chr14	66767600	66769400	115840_E5	Peak_150499	chr14	66767766	66768375	21516	609
chr14	66769400	66771400	115841_E13	Peak_150500	.	-1	-1	.	0
chr14	66771400	66771600	115842_E5	Peak_150501	.	-1	-1	.	0
chr14	66771600	66771800	115843_E11	Peak_150502	.	-1	-1	.	0
chr14	66771800	66772000	115844_E6	Peak_150503	.	-1	-1	.	0
chr14	66772000	66772200	115845_E9	Peak_150504	.	-1	-1	.	0
chr14	66772200	66774000	115846_E6	Peak_150505	chr14	66772253	66773474	21518	1221
chr14	66774000	66774400	115847_E11	Peak_150506	chr14	66773752	66774185	21519	185
chr14	66774400	66774800	115848_E13	Peak_150507	.	-1	-1	.	0
chr14	66774800	66775200	115849_E5	Peak_150508	.	-1	-1	.	0
chr14	66775200	66777000	115850_E13	Peak_150509	.	-1	-1	.	0
chr14	66777000	66778400	115851_E14	Peak_150510	.	-1	-1	.	0
chr14	66778400	66801400	115852_E13	Peak_150511	.	-1	-1	.	0
chr14	66801400	66801800	115853_E11	Peak_150512	chr14	66801644	66801870	21520	156
chr14	66801800	66802000	115854_E10	Peak_150513	chr14	66801644	66801870	21520	70
chr14	66802000	66806200	115855_E13	Peak_150514	.	-1	-1	.	0
chr14	66806200	66806800	115856_E11	Peak_150515	.	-1	-1	.	0
chr14	66806800	66811400	115857_E13	Peak_150516	.	-1	-1	.	0
chr14	66811400	66813000	115858_E11	Peak_150517	.	-1	-1	.	0
chr14	66813000	66818600	115859_E13	Peak_150518	.	-1	-1	.	0
chr14	66818600	66819000	115860_E5	Peak_150519	chr14	66818701	66818894	21521	193
chr14	66819000	66828600	115861_E13	Peak_150520	.	-1	-1	.	0
chr14	66828600	66829600	115862_E11	Peak_150521	.	-1	-1	.	0
chr14	66829600	66830200	115863_E9	Peak_150522	.	-1	-1	.	0
chr14	66830200	66830400	115864_E11	Peak_150523	.	-1	-1	.	0
chr14	66830400	66831200	115865_E13	Peak_150524	.	-1	-1	.	0
chr14	66831200	66832200	115866_E14	Peak_150525	.	-1	-1	.	0
chr14	66832200	66833800	115867_E13	Peak_150526	.	-1	-1	.	0
chr14	66833800	66834800	115868_E11	Peak_150527	.	-1	-1	.	0
chr14	66834800	66842400	115869_E13	Peak_150528	.	-1	-1	.	0
chr14	66842400	66846200	115870_E11	Peak_150529	.	-1	-1	.	0
chr14	66846200	66847600	115871_E13	Peak_150530	.	-1	-1	.	0
chr14	66847600	66848400	115872_E11	Peak_150531	.	-1	-1	.	0
chr14	66848400	66851200	115873_E13	Peak_150532	.	-1	-1	.	0
chr14	66851200	66851400	115874_E11	Peak_150533	.	-1	-1	.	0
chr14	66851400	66853400	115875_E13	Peak_150534	.	-1	-1	.	0
chr14	66853400	66853800	115876_E11	Peak_150535	.	-1	-1	.	0
chr14	66853800	66858800	115877_E13	Peak_150536	.	-1	-1	.	0
chr14	66858800	66863800	115878_E11	Peak_150537	.	-1	-1	.	0
chr14	66863800	66865800	115879_E13	Peak_150538	.	-1	-1	.	0
chr14	66865800	66867000	115880_E11	Peak_150539	.	-1	-1	.	0
chr14	66867000	66874000	115881_E13	Peak_150540	.	-1	-1	.	0
chr14	66874000	66874200	115882_E11	Peak_150541	.	-1	-1	.	0
chr14	66874200	66874400	115883_E13	Peak_150542	.	-1	-1	.	0
chr14	66874400	66875200	115884_E11	Peak_150543	.	-1	-1	.	0
chr14	66875200	66876400	115885_E13	Peak_150544	.	-1	-1	.	0
chr14	66876400	66878200	115886_E11	Peak_150545	.	-1	-1	.	0
chr14	66878200	66879600	115887_E13	Peak_150546	.	-1	-1	.	0
chr14	66879600	66880000	115888_E11	Peak_150547	.	-1	-1	.	0
chr14	66880000	66880800	115889_E13	Peak_150548	.	-1	-1	.	0
chr14	66880800	66882200	115890_E11	Peak_150549	.	-1	-1	.	0
chr14	66882200	66883000	115891_E9	Peak_150550	chr14	66882972	66883766	21522	28
chr14	66883000	66883600	115892_E6	Peak_150551	chr14	66882972	66883766	21522	600
chr14	66883600	66883800	115893_E9	Peak_150552	chr14	66882972	66883766	21522	166
chr14	66883800	66885000	115894_E11	Peak_150553	.	-1	-1	.	0
chr14	66885000	66885200	115895_E9	Peak_150554	.	-1	-1	.	0
chr14	66885200	66885400	115896_E6	Peak_150555	chr14	66885210	66885335	21523	125
chr14	66885400	66885600	115897_E9	Peak_150556	.	-1	-1	.	0
chr14	66885600	66887000	115898_E11	Peak_150557	.	-1	-1	.	0
chr14	66887000	66888600	115899_E13	Peak_150558	.	-1	-1	.	0
chr14	66888600	66889000	115900_E10	Peak_150559	.	-1	-1	.	0
chr14	66889000	66889400	115901_E9	Peak_150560	.	-1	-1	.	0
chr14	66889400	66889800	115902_E11	Peak_150561	.	-1	-1	.	0
chr14	66889800	66890600	115903_E9	Peak_150562	chr14	66890586	66890842	21524	14
chr14	66890600	66890800	115904_E6	Peak_150563	chr14	66890586	66890842	21524	200
chr14	66890800	66892000	115905_E9	Peak_150564	chr14	66890586	66890842	21524	42
chr14	66892000	66895000	115906_E11	Peak_150565	.	-1	-1	.	0
chr14	66895000	66895800	115907_E13	Peak_150566	.	-1	-1	.	0
chr14	66895800	66897800	115908_E11	Peak_150567	.	-1	-1	.	0
chr14	66897800	66898200	115909_E8	Peak_150568	chr14	66898146	66898475	21525	54
chr14	66898200	66899400	115910_E7	Peak_150569	chr14	66898792	66899413	21526	608
chr14	66899400	66900000	115911_E8	Peak_150570	chr14	66899594	66900141	21527	406
chr14	66900000	66900400	115912_E12	Peak_150571	chr14	66899594	66900141	21527	141
chr14	66900400	66901200	115913_E1	Peak_150572	.	-1	-1	.	0
chr14	66901200	66902000	115914_E12	Peak_150573	chr14	66901511	66901720	21528	209
chr14	66902000	66902200	115915_E1	Peak_150574	.	-1	-1	.	0
chr14	66902200	66912000	115916_E2	Peak_150575	.	-1	-1	.	0
chr14	66912000	66915400	115917_E1	Peak_150576	.	-1	-1	.	0
chr14	66915400	66917400	115918_E12	Peak_150577	chr14	66915617	66916233	21529	616
chr14	66917400	66925600	115919_E1	Peak_150578	.	-1	-1	.	0
chr14	66925600	66925800	115920_E12	Peak_150579	.	-1	-1	.	0
chr14	66925800	66929400	115921_E1	Peak_150580	.	-1	-1	.	0
chr14	66929400	66934400	115922_E2	Peak_150581	.	-1	-1	.	0
chr14	66934400	66943800	115923_E1	Peak_150582	.	-1	-1	.	0
chr14	66943800	66944600	115924_E12	Peak_150583	.	-1	-1	.	0
chr14	66944600	66979800	115925_E1	Peak_150584	.	-1	-1	.	0
chr14	66979800	66980000	115926_E12	Peak_150585	.	-1	-1	.	0
chr14	66980000	66983200	115927_E1	Peak_150586	.	-1	-1	.	0
chr14	66983200	66985600	115928_E2	Peak_150587	.	-1	-1	.	0
chr14	66985600	66990400	115929_E1	Peak_150588	.	-1	-1	.	0
chr14	66990400	66995000	115930_E2	Peak_150589	.	-1	-1	.	0
chr14	66995000	67007800	115931_E1	Peak_150590	.	-1	-1	.	0
chr14	67007800	67035000	115932_E2	Peak_150591	.	-1	-1	.	0
chr14	67035000	67046400	115933_E1	Peak_150592	.	-1	-1	.	0
chr14	67046400	67078600	115934_E2	Peak_150593	.	-1	-1	.	0
chr14	67078600	67079000	115935_E3	Peak_150594	.	-1	-1	.	0
chr14	67079000	67079200	115936_E2	Peak_150595	.	-1	-1	.	0
chr14	67079200	67079600	115937_E12	Peak_150596	.	-1	-1	.	0
chr14	67079600	67097000	115938_E2	Peak_150597	.	-1	-1	.	0
chr14	67097000	67098000	115939_E1	Peak_150598	.	-1	-1	.	0
chr14	67098000	67107200	115940_E2	Peak_150599	.	-1	-1	.	0
chr14	67107200	67120800	115941_E1	Peak_150600	.	-1	-1	.	0
chr14	67120800	67140200	115942_E2	Peak_150601	.	-1	-1	.	0
chr14	67140200	67142000	115943_E12	Peak_150602	chr14	67140761	67140978	21531	217
chr14	67142000	67149000	115944_E2	Peak_150603	.	-1	-1	.	0
chr14	67149000	67149400	115945_E12	Peak_150604	.	-1	-1	.	0
chr14	67149400	67182400	115946_E2	Peak_150605	.	-1	-1	.	0
chr14	67182400	67184600	115947_E1	Peak_150606	.	-1	-1	.	0
chr14	67184600	67195000	115948_E2	Peak_150607	.	-1	-1	.	0
chr14	67195000	67205200	115949_E1	Peak_150608	.	-1	-1	.	0
chr14	67205200	67220400	115950_E2	Peak_150609	.	-1	-1	.	0
chr14	67220400	67221200	115951_E3	Peak_150610	.	-1	-1	.	0
chr14	67221200	67222800	115952_E2	Peak_150611	.	-1	-1	.	0
chr14	67222800	67223200	115953_E3	Peak_150612	.	-1	-1	.	0
chr14	67223200	67235800	115954_E2	Peak_150613	.	-1	-1	.	0
chr14	67235800	67236800	115955_E3	Peak_150614	.	-1	-1	.	0
chr14	67236800	67253800	115956_E2	Peak_150615	.	-1	-1	.	0
chr14	67253800	67254000	115957_E12	Peak_150616	.	-1	-1	.	0
chr14	67254000	67254400	115958_E7	Peak_150617	chr14	67254023	67254211	21532	188
chr14	67254400	67256200	115959_E8	Peak_150618	chr14	67255606	67255787	21534	181
chr14	67256200	67257200	115960_E11	Peak_150619	.	-1	-1	.	0
chr14	67257200	67268800	115961_E13	Peak_150620	.	-1	-1	.	0
chr14	67268800	67269200	115962_E11	Peak_150621	.	-1	-1	.	0
chr14	67269200	67269400	115963_E6	Peak_150622	chr14	67269294	67269484	21535	106
chr14	67269400	67269800	115964_E9	Peak_150623	chr14	67269294	67269484	21535	84
chr14	67269800	67272000	115965_E10	Peak_150624	.	-1	-1	.	0
chr14	67272000	67273000	115966_E9	Peak_150625	.	-1	-1	.	0
chr14	67273000	67273400	115967_E6	Peak_150626	chr14	67273049	67274097	21536	351
chr14	67273400	67274000	115968_E7	Peak_150627	chr14	67273049	67274097	21536	600
chr14	67274000	67275000	115969_E8	Peak_150628	chr14	67273049	67274097	21536	97
chr14	67275000	67276200	115970_E9	Peak_150629	.	-1	-1	.	0
chr14	67276200	67276600	115971_E6	Peak_150630	chr14	67276346	67276677	21537	254
chr14	67276600	67277000	115972_E9	Peak_150631	chr14	67276346	67276677	21537	77
chr14	67277000	67277800	115973_E6	Peak_150632	chr14	67277049	67277730	21538	681
chr14	67277800	67278200	115974_E9	Peak_150633	chr14	67278100	67278455	21539	100
chr14	67278200	67278600	115975_E6	Peak_150634	chr14	67278100	67278455	21539	255
chr14	67278600	67279200	115976_E9	Peak_150635	.	-1	-1	.	0
chr14	67279200	67279800	115977_E6	Peak_150636	chr14	67279258	67279644	21540	386
chr14	67279800	67280400	115978_E9	Peak_150637	.	-1	-1	.	0
chr14	67280400	67281800	115979_E11	Peak_150638	.	-1	-1	.	0
chr14	67281800	67290400	115980_E13	Peak_150639	.	-1	-1	.	0
chr14	67290400	67291200	115981_E11	Peak_150640	chr14	67291114	67291779	21541	86
chr14	67291200	67291800	115982_E6	Peak_150641	chr14	67291114	67291779	21541	579
chr14	67291800	67292400	115983_E9	Peak_150642	.	-1	-1	.	0
chr14	67292400	67292600	115984_E10	Peak_150643	.	-1	-1	.	0
chr14	67292600	67295400	115985_E13	Peak_150644	.	-1	-1	.	0
chr14	67295400	67345400	115986_E2	Peak_150645	.	-1	-1	.	0
chr14	67345400	67347400	115987_E3	Peak_150646	.	-1	-1	.	0
chr14	67347400	67351400	115988_E2	Peak_150647	.	-1	-1	.	0
chr14	67351400	67351800	115989_E12	Peak_150648	.	-1	-1	.	0
chr14	67351800	67360000	115990_E1	Peak_150649	.	-1	-1	.	0
chr14	67360000	67367000	115991_E2	Peak_150650	.	-1	-1	.	0
chr14	67367000	67367400	115992_E12	Peak_150651	chr14	67367217	67367465	21542	183
chr14	67367400	67372400	115993_E2	Peak_150652	chr14	67367217	67367465	21542	65
chr14	67372400	67373200	115994_E3	Peak_150653	.	-1	-1	.	0
chr14	67373200	67389600	115995_E2	Peak_150654	.	-1	-1	.	0
chr14	67389600	67402600	115996_E1	Peak_150655	.	-1	-1	.	0
chr14	67402600	67402800	115997_E12	Peak_150656	.	-1	-1	.	0
chr14	67402800	67403400	115998_E1	Peak_150657	.	-1	-1	.	0
chr14	67403400	67404000	115999_E12	Peak_150658	.	-1	-1	.	0
chr14	67404000	67424800	116000_E13	Peak_150659	.	-1	-1	.	0
chr14	67424800	67427200	116001_E1	Peak_150660	.	-1	-1	.	0
chr14	67427200	67434000	116002_E2	Peak_150661	.	-1	-1	.	0
chr14	67434000	67437600	116003_E13	Peak_150662	.	-1	-1	.	0
chr14	67437600	67451000	116004_E2	Peak_150663	.	-1	-1	.	0
chr14	67451000	67463200	116005_E13	Peak_150664	.	-1	-1	.	0
chr14	67463200	67463400	116006_E11	Peak_150665	.	-1	-1	.	0
chr14	67463400	67466200	116007_E10	Peak_150666	.	-1	-1	.	0
chr14	67466200	67466400	116008_E9	Peak_150667	chr14	67466392	67466896	21543	8
chr14	67466400	67466800	116009_E6	Peak_150668	chr14	67466392	67466896	21543	400
chr14	67466800	67467000	116010_E11	Peak_150669	chr14	67466392	67466896	21543	96
chr14	67467000	67471000	116011_E13	Peak_150670	.	-1	-1	.	0
chr14	67471000	67471600	116012_E5	Peak_150671	chr14	67471092	67471463	21544	371
chr14	67471600	67471800	116013_E13	Peak_150672	.	-1	-1	.	0
chr14	67471800	67472000	116014_E1	Peak_150673	.	-1	-1	.	0
chr14	67472000	67482800	116015_E2	Peak_150674	chr14	67477625	67477811	21545	186
chr14	67482800	67485400	116016_E1	Peak_150675	.	-1	-1	.	0
chr14	67485400	67486400	116017_E12	Peak_150676	.	-1	-1	.	0
chr14	67486400	67487200	116018_E8	Peak_150677	.	-1	-1	.	0
chr14	67487200	67487400	116019_E10	Peak_150678	chr14	67487385	67488601	21546	15
chr14	67487400	67487600	116020_E5	Peak_150679	chr14	67487385	67488601	21546	200
chr14	67487600	67488000	116021_E6	Peak_150680	chr14	67487385	67488601	21546	400
chr14	67488000	67488200	116022_E7	Peak_150681	chr14	67487385	67488601	21546	200
chr14	67488200	67488400	116023_E8	Peak_150682	chr14	67487385	67488601	21546	200
chr14	67488400	67489600	116024_E10	Peak_150683	chr14	67487385	67488601	21546	201
chr14	67489600	67490000	116025_E5	Peak_150684	chr14	67489679	67489829	21547	150
chr14	67490000	67491600	116026_E10	Peak_150685	.	-1	-1	.	0
chr14	67491600	67495000	116027_E1	Peak_150686	chr14	67492039	67492531	21548	492
chr14	67495000	67513200	116028_E2	Peak_150687	.	-1	-1	.	0
chr14	67513200	67531000	116029_E1	Peak_150688	.	-1	-1	.	0
chr14	67531000	67543000	116030_E2	Peak_150689	.	-1	-1	.	0
chr14	67543000	67555800	116031_E1	Peak_150690	.	-1	-1	.	0
chr14	67555800	67560400	116032_E2	Peak_150691	.	-1	-1	.	0
chr14	67560400	67561400	116033_E3	Peak_150692	.	-1	-1	.	0
chr14	67561400	67568200	116034_E2	Peak_150693	.	-1	-1	.	0
chr14	67568200	67579600	116035_E1	Peak_150694	.	-1	-1	.	0
chr14	67579600	67588800	116036_E13	Peak_150695	.	-1	-1	.	0
chr14	67588800	67590000	116037_E14	Peak_150696	.	-1	-1	.	0
chr14	67590000	67596000	116038_E13	Peak_150697	.	-1	-1	.	0
chr14	67596000	67596200	116039_E5	Peak_150698	.	-1	-1	.	0
chr14	67596200	67604400	116040_E13	Peak_150699	.	-1	-1	.	0
chr14	67604400	67609200	116041_E14	Peak_150700	.	-1	-1	.	0
chr14	67609200	67611200	116042_E11	Peak_150701	chr14	67609550	67609699	21549	149
chr14	67611200	67611400	116043_E13	Peak_150702	.	-1	-1	.	0
chr14	67611400	67618200	116044_E14	Peak_150703	.	-1	-1	.	0
chr14	67618200	67619000	116045_E11	Peak_150704	.	-1	-1	.	0
chr14	67619000	67619400	116046_E9	Peak_150705	.	-1	-1	.	0
chr14	67619400	67621800	116047_E11	Peak_150706	.	-1	-1	.	0
chr14	67621800	67622600	116048_E13	Peak_150707	.	-1	-1	.	0
chr14	67622600	67624200	116049_E14	Peak_150708	.	-1	-1	.	0
chr14	67624200	67625800	116050_E13	Peak_150709	.	-1	-1	.	0
chr14	67625800	67626200	116051_E11	Peak_150710	.	-1	-1	.	0
chr14	67626200	67626400	116052_E9	Peak_150711	chr14	67626393	67626793	21550	7
chr14	67626400	67626600	116053_E8	Peak_150712	chr14	67626393	67626793	21550	200
chr14	67626600	67626800	116054_E7	Peak_150713	chr14	67626393	67626793	21550	193
chr14	67626800	67627000	116055_E8	Peak_150714	.	-1	-1	.	0
chr14	67627000	67627800	116056_E7	Peak_150715	chr14	67627054	67628251	21551	746
chr14	67627800	67628000	116057_E5	Peak_150716	chr14	67627054	67628251	21551	200
chr14	67628000	67628200	116058_E7	Peak_150717	chr14	67627054	67628251	21551	200
chr14	67628200	67628400	116059_E8	Peak_150718	chr14	67627054	67628251	21551	51
chr14	67628400	67629000	116060_E5	Peak_150719	chr14	67628656	67628954	21552	298
chr14	67629000	67633600	116061_E13	Peak_150720	.	-1	-1	.	0
chr14	67633600	67636000	116062_E14	Peak_150721	.	-1	-1	.	0
chr14	67636000	67637400	116063_E13	Peak_150722	.	-1	-1	.	0
chr14	67637400	67646200	116064_E14	Peak_150723	.	-1	-1	.	0
chr14	67646200	67651200	116065_E13	Peak_150724	.	-1	-1	.	0
chr14	67651200	67655600	116066_E11	Peak_150725	.	-1	-1	.	0
chr14	67655600	67656000	116067_E14	Peak_150726	.	-1	-1	.	0
chr14	67656000	67666000	116068_E13	Peak_150727	.	-1	-1	.	0
chr14	67666000	67669600	116069_E11	Peak_150728	.	-1	-1	.	0
chr14	67669600	67670000	116070_E9	Peak_150729	.	-1	-1	.	0
chr14	67670000	67670200	116071_E6	Peak_150730	.	-1	-1	.	0
chr14	67670200	67670600	116072_E9	Peak_150731	.	-1	-1	.	0
chr14	67670600	67672000	116073_E11	Peak_150732	.	-1	-1	.	0
chr14	67672000	67674600	116074_E9	Peak_150733	.	-1	-1	.	0
chr14	67674600	67689000	116075_E11	Peak_150734	chr14	67687675	67687887	21553	212
chr14	67689000	67689600	116076_E9	Peak_150735	.	-1	-1	.	0
chr14	67689600	67690600	116077_E8	Peak_150736	.	-1	-1	.	0
chr14	67690600	67691800	116078_E7	Peak_150737	chr14	67690646	67691915	21554	1154
chr14	67691800	67692000	116079_E5	Peak_150738	chr14	67690646	67691915	21554	115
chr14	67692000	67692400	116080_E12	Peak_150739	.	-1	-1	.	0
chr14	67692400	67693200	116081_E13	Peak_150740	.	-1	-1	.	0
chr14	67693200	67693600	116082_E1	Peak_150741	.	-1	-1	.	0
chr14	67693600	67693800	116083_E12	Peak_150742	.	-1	-1	.	0
chr14	67693800	67694000	116084_E1	Peak_150743	.	-1	-1	.	0
chr14	67694000	67714400	116085_E2	Peak_150744	.	-1	-1	.	0
chr14	67714400	67716400	116086_E1	Peak_150745	.	-1	-1	.	0
chr14	67716400	67717400	116087_E12	Peak_150746	.	-1	-1	.	0
chr14	67717400	67729800	116088_E2	Peak_150747	.	-1	-1	.	0
chr14	67729800	67740200	116089_E1	Peak_150748	.	-1	-1	.	0
chr14	67740200	67754400	116090_E2	Peak_150749	.	-1	-1	.	0
chr14	67754400	67756000	116091_E1	Peak_150750	.	-1	-1	.	0
chr14	67756000	67760000	116092_E2	Peak_150751	.	-1	-1	.	0
chr14	67760000	67765000	116093_E1	Peak_150752	.	-1	-1	.	0
chr14	67765000	67782600	116094_E2	Peak_150753	.	-1	-1	.	0
chr14	67782600	67784200	116095_E3	Peak_150754	.	-1	-1	.	0
chr14	67784200	67793000	116096_E2	Peak_150755	.	-1	-1	.	0
chr14	67793000	67806000	116097_E1	Peak_150756	.	-1	-1	.	0
chr14	67806000	67807000	116098_E12	Peak_150757	chr14	67806833	67808097	21555	167
chr14	67807000	67808000	116099_E7	Peak_150758	chr14	67806833	67808097	21555	1000
chr14	67808000	67808200	116100_E5	Peak_150759	chr14	67806833	67808097	21555	97
chr14	67808200	67808400	116101_E10	Peak_150760	.	-1	-1	.	0
chr14	67808400	67817200	116102_E13	Peak_150761	.	-1	-1	.	0
chr14	67817200	67817400	116103_E11	Peak_150762	.	-1	-1	.	0
chr14	67817400	67817600	116104_E13	Peak_150763	.	-1	-1	.	0
chr14	67817600	67817800	116105_E11	Peak_150764	.	-1	-1	.	0
chr14	67817800	67818200	116106_E13	Peak_150765	.	-1	-1	.	0
chr14	67818200	67824800	116107_E2	Peak_150766	.	-1	-1	.	0
chr14	67824800	67830600	116108_E1	Peak_150767	.	-1	-1	.	0
chr14	67830600	67831000	116109_E12	Peak_150768	chr14	67830634	67830926	21556	292
chr14	67831000	67844200	116110_E1	Peak_150769	.	-1	-1	.	0
chr14	67844200	67848400	116111_E3	Peak_150770	.	-1	-1	.	0
chr14	67848400	67851000	116112_E1	Peak_150771	.	-1	-1	.	0
chr14	67851000	67854800	116113_E12	Peak_150772	chr14	67853140	67853504	21557	364
chr14	67854800	67882200	116114_E1	Peak_150773	.	-1	-1	.	0
chr14	67882200	67882400	116115_E12	Peak_150774	.	-1	-1	.	0
chr14	67882400	67934600	116116_E1	Peak_150775	.	-1	-1	.	0
chr14	67934600	67942200	116117_E2	Peak_150776	.	-1	-1	.	0
chr14	67942200	67949600	116118_E1	Peak_150777	.	-1	-1	.	0
chr14	67949600	67958600	116119_E2	Peak_150778	.	-1	-1	.	0
chr14	67958600	67986000	116120_E1	Peak_150779	.	-1	-1	.	0
chr14	67986000	67996800	116121_E2	Peak_150780	.	-1	-1	.	0
chr14	67996800	67999600	116122_E1	Peak_150781	.	-1	-1	.	0
chr14	67999600	68008000	116123_E2	Peak_150782	.	-1	-1	.	0
chr14	68008000	68025200	116124_E1	Peak_150783	.	-1	-1	.	0
chr14	68025200	68025800	116125_E3	Peak_150784	.	-1	-1	.	0
chr14	68025800	68028000	116126_E1	Peak_150785	.	-1	-1	.	0
chr14	68028000	68059000	116127_E2	Peak_150786	.	-1	-1	.	0
chr14	68059000	68087000	116128_E1	Peak_150787	.	-1	-1	.	0
chr14	68087000	68096000	116129_E2	Peak_150788	.	-1	-1	.	0
chr14	68096000	68108000	116130_E1	Peak_150789	.	-1	-1	.	0
chr14	68108000	68113200	116131_E2	Peak_150790	.	-1	-1	.	0
chr14	68113200	68113600	116132_E3	Peak_150791	.	-1	-1	.	0
chr14	68113600	68162800	116133_E2	Peak_150792	.	-1	-1	.	0
chr14	68162800	68163200	116134_E3	Peak_150793	.	-1	-1	.	0
chr14	68163200	68169000	116135_E2	Peak_150794	.	-1	-1	.	0
chr14	68169000	68175400	116136_E1	Peak_150795	.	-1	-1	.	0
chr14	68175400	68192200	116137_E2	Peak_150796	.	-1	-1	.	0
chr14	68192200	68192800	116138_E12	Peak_150797	chr14	68192434	68193149	21558	366
chr14	68192800	68193000	116139_E7	Peak_150798	chr14	68192434	68193149	21558	200
chr14	68193000	68193200	116140_E6	Peak_150799	chr14	68192434	68193149	21558	149
chr14	68193200	68193400	116141_E12	Peak_150800	.	-1	-1	.	0
chr14	68193400	68219400	116142_E2	Peak_150801	.	-1	-1	.	0
chr14	68219400	68226200	116143_E1	Peak_150802	.	-1	-1	.	0
chr14	68226200	68226800	116144_E12	Peak_150803	.	-1	-1	.	0
chr14	68226800	68249400	116145_E1	Peak_150804	.	-1	-1	.	0
chr14	68249400	68250400	116146_E12	Peak_150805	chr14	68249777	68250124	21559	347
chr14	68250400	68252400	116147_E1	Peak_150806	.	-1	-1	.	0
chr14	68252400	68253200	116148_E12	Peak_150807	chr14	68252531	68252676	21560	145
chr14	68253200	68290400	116149_E1	Peak_150808	.	-1	-1	.	0
chr14	68290400	68290600	116150_E12	Peak_150809	.	-1	-1	.	0
chr14	68290600	68333000	116151_E2	Peak_150810	.	-1	-1	.	0
chr14	68333000	68333200	116152_E12	Peak_150811	.	-1	-1	.	0
chr14	68333200	68333800	116153_E7	Peak_150812	.	-1	-1	.	0
chr14	68333800	68334200	116154_E5	Peak_150813	.	-1	-1	.	0
chr14	68334200	68334800	116155_E7	Peak_150814	.	-1	-1	.	0
chr14	68334800	68335200	116156_E8	Peak_150815	.	-1	-1	.	0
chr14	68335200	68335600	116157_E9	Peak_150816	.	-1	-1	.	0
chr14	68335600	68336200	116158_E11	Peak_150817	.	-1	-1	.	0
chr14	68336200	68341000	116159_E13	Peak_150818	.	-1	-1	.	0
chr14	68341000	68341400	116160_E9	Peak_150819	.	-1	-1	.	0
chr14	68341400	68341600	116161_E11	Peak_150820	.	-1	-1	.	0
chr14	68341600	68343000	116162_E13	Peak_150821	.	-1	-1	.	0
chr14	68343000	68361800	116163_E14	Peak_150822	.	-1	-1	.	0
chr14	68361800	68367200	116164_E13	Peak_150823	.	-1	-1	.	0
chr14	68367200	68367800	116165_E14	Peak_150824	.	-1	-1	.	0
chr14	68367800	68374800	116166_E13	Peak_150825	.	-1	-1	.	0
chr14	68374800	68376200	116167_E14	Peak_150826	.	-1	-1	.	0
chr14	68376200	68376400	116168_E13	Peak_150827	.	-1	-1	.	0
chr14	68376400	68377400	116169_E11	Peak_150828	chr14	68376472	68376940	21562	468
chr14	68377400	68378600	116170_E14	Peak_150829	.	-1	-1	.	0
chr14	68378600	68380800	116171_E13	Peak_150830	.	-1	-1	.	0
chr14	68380800	68381200	116172_E14	Peak_150831	.	-1	-1	.	0
chr14	68381200	68382400	116173_E13	Peak_150832	.	-1	-1	.	0
chr14	68382400	68382800	116174_E14	Peak_150833	.	-1	-1	.	0
chr14	68382800	68384400	116175_E13	Peak_150834	.	-1	-1	.	0
chr14	68384400	68386600	116176_E14	Peak_150835	.	-1	-1	.	0
chr14	68386600	68387400	116177_E13	Peak_150836	.	-1	-1	.	0
chr14	68387400	68387600	116178_E11	Peak_150837	.	-1	-1	.	0
chr14	68387600	68388400	116179_E6	Peak_150838	chr14	68387873	68388317	21563	444
chr14	68388400	68388600	116180_E9	Peak_150839	.	-1	-1	.	0
chr14	68388600	68389200	116181_E11	Peak_150840	.	-1	-1	.	0
chr14	68389200	68395800	116182_E14	Peak_150841	.	-1	-1	.	0
chr14	68395800	68397800	116183_E13	Peak_150842	.	-1	-1	.	0
chr14	68397800	68404800	116184_E14	Peak_150843	.	-1	-1	.	0
chr14	68404800	68407600	116185_E13	Peak_150844	.	-1	-1	.	0
chr14	68407600	68411800	116186_E14	Peak_150845	.	-1	-1	.	0
chr14	68411800	68415600	116187_E13	Peak_150846	.	-1	-1	.	0
chr14	68415600	68417600	116188_E14	Peak_150847	.	-1	-1	.	0
chr14	68417600	68418800	116189_E13	Peak_150848	.	-1	-1	.	0
chr14	68418800	68422200	116190_E14	Peak_150849	.	-1	-1	.	0
chr14	68422200	68422400	116191_E13	Peak_150850	.	-1	-1	.	0
chr14	68422400	68447800	116192_E14	Peak_150851	.	-1	-1	.	0
chr14	68447800	68450200	116193_E13	Peak_150852	.	-1	-1	.	0
chr14	68450200	68451800	116194_E11	Peak_150853	.	-1	-1	.	0
chr14	68451800	68452200	116195_E14	Peak_150854	.	-1	-1	.	0
chr14	68452200	68456400	116196_E13	Peak_150855	.	-1	-1	.	0
chr14	68456400	68464200	116197_E14	Peak_150856	.	-1	-1	.	0
chr14	68464200	68467600	116198_E13	Peak_150857	.	-1	-1	.	0
chr14	68467600	68468000	116199_E14	Peak_150858	.	-1	-1	.	0
chr14	68468000	68470800	116200_E13	Peak_150859	.	-1	-1	.	0
chr14	68470800	68471600	116201_E11	Peak_150860	.	-1	-1	.	0
chr14	68471600	68476800	116202_E13	Peak_150861	.	-1	-1	.	0
chr14	68476800	68478400	116203_E11	Peak_150862	.	-1	-1	.	0
chr14	68478400	68482400	116204_E13	Peak_150863	.	-1	-1	.	0
chr14	68482400	68483400	116205_E11	Peak_150864	.	-1	-1	.	0
chr14	68483400	68493000	116206_E13	Peak_150865	.	-1	-1	.	0
chr14	68493000	68493400	116207_E11	Peak_150866	.	-1	-1	.	0
chr14	68493400	68505000	116208_E13	Peak_150867	.	-1	-1	.	0
chr14	68505000	68505400	116209_E11	Peak_150868	.	-1	-1	.	0
chr14	68505400	68509200	116210_E13	Peak_150869	.	-1	-1	.	0
chr14	68509200	68509600	116211_E11	Peak_150870	.	-1	-1	.	0
chr14	68509600	68516600	116212_E13	Peak_150871	.	-1	-1	.	0
chr14	68516600	68519200	116213_E11	Peak_150872	.	-1	-1	.	0
chr14	68519200	68522200	116214_E13	Peak_150873	.	-1	-1	.	0
chr14	68522200	68524400	116215_E11	Peak_150874	.	-1	-1	.	0
chr14	68524400	68526400	116216_E13	Peak_150875	.	-1	-1	.	0
chr14	68526400	68528800	116217_E11	Peak_150876	.	-1	-1	.	0
chr14	68528800	68534800	116218_E13	Peak_150877	.	-1	-1	.	0
chr14	68534800	68536200	116219_E11	Peak_150878	.	-1	-1	.	0
chr14	68536200	68537400	116220_E13	Peak_150879	.	-1	-1	.	0
chr14	68537400	68540400	116221_E11	Peak_150880	.	-1	-1	.	0
chr14	68540400	68541600	116222_E13	Peak_150881	.	-1	-1	.	0
chr14	68541600	68544200	116223_E11	Peak_150882	.	-1	-1	.	0
chr14	68544200	68547600	116224_E13	Peak_150883	.	-1	-1	.	0
chr14	68547600	68550200	116225_E11	Peak_150884	.	-1	-1	.	0
chr14	68550200	68550400	116226_E8	Peak_150885	.	-1	-1	.	0
chr14	68550400	68551600	116227_E7	Peak_150886	chr14	68550447	68552420	21564	1153
chr14	68551600	68551800	116228_E5	Peak_150887	chr14	68550447	68552420	21564	200
chr14	68551800	68552400	116229_E7	Peak_150888	chr14	68550447	68552420	21564	600
chr14	68552400	68552600	116230_E5	Peak_150889	chr14	68550447	68552420	21564	20
chr14	68552600	68553400	116231_E13	Peak_150890	.	-1	-1	.	0
chr14	68553400	68553800	116232_E5	Peak_150891	chr14	68553415	68553705	21565	290
chr14	68553800	68554400	116233_E13	Peak_150892	.	-1	-1	.	0
chr14	68554400	68573000	116234_E2	Peak_150893	.	-1	-1	.	0
chr14	68573000	68573200	116235_E12	Peak_150894	.	-1	-1	.	0
chr14	68573200	68575600	116236_E1	Peak_150895	.	-1	-1	.	0
chr14	68575600	68587600	116237_E2	Peak_150896	.	-1	-1	.	0
chr14	68587600	68589600	116238_E1	Peak_150897	.	-1	-1	.	0
chr14	68589600	68599600	116239_E2	Peak_150898	.	-1	-1	.	0
chr14	68599600	68619200	116240_E1	Peak_150899	.	-1	-1	.	0
chr14	68619200	68631800	116241_E2	Peak_150900	.	-1	-1	.	0
chr14	68631800	68632000	116242_E3	Peak_150901	.	-1	-1	.	0
chr14	68632000	68632400	116243_E2	Peak_150902	.	-1	-1	.	0
chr14	68632400	68634400	116244_E3	Peak_150903	.	-1	-1	.	0
chr14	68634400	68636600	116245_E2	Peak_150904	.	-1	-1	.	0
chr14	68636600	68639200	116246_E1	Peak_150905	.	-1	-1	.	0
chr14	68639200	68656600	116247_E2	Peak_150906	.	-1	-1	.	0
chr14	68656600	68664200	116248_E1	Peak_150907	.	-1	-1	.	0
chr14	68664200	68666200	116249_E13	Peak_150908	.	-1	-1	.	0
chr14	68666200	68666800	116250_E5	Peak_150909	chr14	68666315	68666795	21566	480
chr14	68666800	68668600	116251_E13	Peak_150910	.	-1	-1	.	0
chr14	68668600	68669200	116252_E10	Peak_150911	.	-1	-1	.	0
chr14	68669200	68669800	116253_E12	Peak_150912	.	-1	-1	.	0
chr14	68669800	68701600	116254_E1	Peak_150913	.	-1	-1	.	0
chr14	68701600	68703400	116255_E12	Peak_150914	.	-1	-1	.	0
chr14	68703400	68710000	116256_E1	Peak_150915	.	-1	-1	.	0
chr14	68710000	68712400	116257_E2	Peak_150916	.	-1	-1	.	0
chr14	68712400	68713400	116258_E3	Peak_150917	.	-1	-1	.	0
chr14	68713400	68715400	116259_E2	Peak_150918	.	-1	-1	.	0
chr14	68715400	68716000	116260_E3	Peak_150919	.	-1	-1	.	0
chr14	68716000	68720200	116261_E2	Peak_150920	.	-1	-1	.	0
chr14	68720200	68741400	116262_E1	Peak_150921	.	-1	-1	.	0
chr14	68741400	68743200	116263_E12	Peak_150922	.	-1	-1	.	0
chr14	68743200	68784200	116264_E1	Peak_150923	.	-1	-1	.	0
chr14	68784200	68805000	116265_E2	Peak_150924	.	-1	-1	.	0
chr14	68805000	68837400	116266_E1	Peak_150925	.	-1	-1	.	0
chr14	68837400	68866800	116267_E2	Peak_150926	.	-1	-1	.	0
chr14	68866800	68871000	116268_E1	Peak_150927	.	-1	-1	.	0
chr14	68871000	68879200	116269_E2	Peak_150928	.	-1	-1	.	0
chr14	68879200	68881600	116270_E1	Peak_150929	.	-1	-1	.	0
chr14	68881600	68918200	116271_E2	Peak_150930	.	-1	-1	.	0
chr14	68918200	68918400	116272_E12	Peak_150931	.	-1	-1	.	0
chr14	68918400	68926200	116273_E1	Peak_150932	.	-1	-1	.	0
chr14	68926200	68950600	116274_E2	Peak_150933	.	-1	-1	.	0
chr14	68950600	68956200	116275_E1	Peak_150934	.	-1	-1	.	0
chr14	68956200	68957200	116276_E12	Peak_150935	.	-1	-1	.	0
chr14	68957200	68979400	116277_E2	Peak_150936	.	-1	-1	.	0
chr14	68979400	68980000	116278_E12	Peak_150937	.	-1	-1	.	0
chr14	68980000	68986800	116279_E1	Peak_150938	.	-1	-1	.	0
chr14	68986800	69064000	116280_E2	Peak_150939	.	-1	-1	.	0
chr14	69064000	69064600	116281_E10	Peak_150940	.	-1	-1	.	0
chr14	69064600	69065200	116282_E9	Peak_150941	.	-1	-1	.	0
chr14	69065200	69066000	116283_E6	Peak_150942	chr14	69065292	69065982	21567	690
chr14	69066000	69066400	116284_E9	Peak_150943	.	-1	-1	.	0
chr14	69066400	69067200	116285_E10	Peak_150944	.	-1	-1	.	0
chr14	69067200	69075000	116286_E13	Peak_150945	.	-1	-1	.	0
chr14	69075000	69076400	116287_E10	Peak_150946	.	-1	-1	.	0
chr14	69076400	69076800	116288_E9	Peak_150947	chr14	69076719	69077045	21568	81
chr14	69076800	69077000	116289_E6	Peak_150948	chr14	69076719	69077045	21568	200
chr14	69077000	69078200	116290_E9	Peak_150949	chr14	69078147	69079126	21569	53
chr14	69078200	69079200	116291_E6	Peak_150950	chr14	69078147	69079126	21569	926
chr14	69079200	69079600	116292_E9	Peak_150951	chr14	69079378	69079848	21570	222
chr14	69079600	69079800	116293_E6	Peak_150952	chr14	69079378	69079848	21570	200
chr14	69079800	69080000	116294_E9	Peak_150953	chr14	69079378	69079848	21570	48
chr14	69080000	69080800	116295_E10	Peak_150954	.	-1	-1	.	0
chr14	69080800	69110600	116296_E2	Peak_150955	.	-1	-1	.	0
chr14	69110600	69129400	116297_E1	Peak_150956	.	-1	-1	.	0
chr14	69129400	69147800	116298_E2	Peak_150957	.	-1	-1	.	0
chr14	69147800	69156600	116299_E1	Peak_150958	.	-1	-1	.	0
chr14	69156600	69212000	116300_E2	Peak_150959	.	-1	-1	.	0
chr14	69212000	69213000	116301_E1	Peak_150960	.	-1	-1	.	0
chr14	69213000	69244600	116302_E2	Peak_150961	.	-1	-1	.	0
chr14	69244600	69245000	116303_E3	Peak_150962	.	-1	-1	.	0
chr14	69245000	69269600	116304_E2	Peak_150963	.	-1	-1	.	0
chr14	69269600	69273800	116305_E1	Peak_150964	.	-1	-1	.	0
chr14	69273800	69318200	116306_E2	Peak_150965	.	-1	-1	.	0
chr14	69318200	69318400	116307_E3	Peak_150966	.	-1	-1	.	0
chr14	69318400	69337600	116308_E2	Peak_150967	.	-1	-1	.	0
chr14	69337600	69337800	116309_E12	Peak_150968	.	-1	-1	.	0
chr14	69337800	69339000	116310_E1	Peak_150969	.	-1	-1	.	0
chr14	69339000	69339800	116311_E12	Peak_150970	.	-1	-1	.	0
chr14	69339800	69380800	116312_E2	Peak_150971	.	-1	-1	.	0
chr14	69380800	69381000	116313_E12	Peak_150972	.	-1	-1	.	0
chr14	69381000	69381400	116314_E5	Peak_150973	chr14	69381009	69381295	21571	286
chr14	69381400	69386000	116315_E13	Peak_150974	.	-1	-1	.	0
chr14	69386000	69387600	116316_E10	Peak_150975	.	-1	-1	.	0
chr14	69387600	69388400	116317_E9	Peak_150976	.	-1	-1	.	0
chr14	69388400	69388800	116318_E6	Peak_150977	chr14	69388418	69388848	21572	382
chr14	69388800	69389800	116319_E9	Peak_150978	chr14	69388418	69388848	21572	48
chr14	69389800	69390000	116320_E10	Peak_150979	.	-1	-1	.	0
chr14	69390000	69392400	116321_E13	Peak_150980	.	-1	-1	.	0
chr14	69392400	69447800	116322_E2	Peak_150981	.	-1	-1	.	0
chr14	69447800	69448400	116323_E12	Peak_150982	.	-1	-1	.	0
chr14	69448400	69541400	116324_E2	Peak_150983	.	-1	-1	.	0
chr14	69541400	69541600	116325_E12	Peak_150984	.	-1	-1	.	0
chr14	69541600	69550400	116326_E1	Peak_150985	.	-1	-1	.	0
chr14	69550400	69558400	116327_E2	Peak_150986	.	-1	-1	.	0
chr14	69558400	69559600	116328_E1	Peak_150987	.	-1	-1	.	0
chr14	69559600	69584800	116329_E2	Peak_150988	.	-1	-1	.	0
chr14	69584800	69585200	116330_E12	Peak_150989	chr14	69584921	69585096	21573	175
chr14	69585200	69588200	116331_E2	Peak_150990	.	-1	-1	.	0
chr14	69588200	69647200	116332_E1	Peak_150991	.	-1	-1	.	0
chr14	69647200	69648200	116333_E12	Peak_150992	.	-1	-1	.	0
chr14	69648200	69656400	116334_E1	Peak_150993	.	-1	-1	.	0
chr14	69656400	69671000	116335_E2	Peak_150994	.	-1	-1	.	0
chr14	69671000	69671400	116336_E12	Peak_150995	.	-1	-1	.	0
chr14	69671400	69675400	116337_E1	Peak_150996	.	-1	-1	.	0
chr14	69675400	69675600	116338_E12	Peak_150997	.	-1	-1	.	0
chr14	69675600	69701800	116339_E2	Peak_150998	.	-1	-1	.	0
chr14	69701800	69703000	116340_E3	Peak_150999	.	-1	-1	.	0
chr14	69703000	69748400	116341_E2	Peak_151000	chr14	69707180	69707459	21574	279
chr14	69748400	69752800	116342_E3	Peak_151001	.	-1	-1	.	0
chr14	69752800	69755000	116343_E2	Peak_151002	.	-1	-1	.	0
chr14	69755000	69759000	116344_E1	Peak_151003	.	-1	-1	.	0
chr14	69759000	69762600	116345_E2	Peak_151004	.	-1	-1	.	0
chr14	69762600	69763400	116346_E13	Peak_151005	.	-1	-1	.	0
chr14	69763400	69763800	116347_E11	Peak_151006	.	-1	-1	.	0
chr14	69763800	69764200	116348_E10	Peak_151007	.	-1	-1	.	0
chr14	69764200	69764400	116349_E11	Peak_151008	.	-1	-1	.	0
chr14	69764400	69764600	116350_E10	Peak_151009	.	-1	-1	.	0
chr14	69764600	69764800	116351_E5	Peak_151010	.	-1	-1	.	0
chr14	69764800	69768800	116352_E13	Peak_151011	.	-1	-1	.	0
chr14	69768800	69769200	116353_E10	Peak_151012	.	-1	-1	.	0
chr14	69769200	69769400	116354_E9	Peak_151013	.	-1	-1	.	0
chr14	69769400	69769800	116355_E6	Peak_151014	chr14	69769521	69769969	21575	279
chr14	69769800	69770000	116356_E9	Peak_151015	chr14	69769521	69769969	21575	169
chr14	69770000	69770200	116357_E6	Peak_151016	.	-1	-1	.	0
chr14	69770200	69770400	116358_E9	Peak_151017	.	-1	-1	.	0
chr14	69770400	69770600	116359_E6	Peak_151018	chr14	69770539	69771191	21576	61
chr14	69770600	69771000	116360_E5	Peak_151019	chr14	69770539	69771191	21576	400
chr14	69771000	69771200	116361_E6	Peak_151020	chr14	69770539	69771191	21576	191
chr14	69771200	69771400	116362_E9	Peak_151021	.	-1	-1	.	0
chr14	69771400	69773200	116363_E13	Peak_151022	.	-1	-1	.	0
chr14	69773200	69774800	116364_E9	Peak_151023	.	-1	-1	.	0
chr14	69774800	69775200	116365_E10	Peak_151024	.	-1	-1	.	0
chr14	69775200	69789000	116366_E13	Peak_151025	.	-1	-1	.	0
chr14	69789000	69791000	116367_E11	Peak_151026	chr14	69789658	69790080	21577	422
chr14	69791000	69791800	116368_E9	Peak_151027	.	-1	-1	.	0
chr14	69791800	69792600	116369_E8	Peak_151028	chr14	69792502	69793557	21578	98
chr14	69792600	69793200	116370_E7	Peak_151029	chr14	69792502	69793557	21578	600
chr14	69793200	69793400	116371_E6	Peak_151030	chr14	69792502	69793557	21578	200
chr14	69793400	69794200	116372_E9	Peak_151031	chr14	69792502	69793557	21578	157
chr14	69794200	69794600	116373_E11	Peak_151032	.	-1	-1	.	0
chr14	69794600	69801400	116374_E13	Peak_151033	.	-1	-1	.	0
chr14	69801400	69801800	116375_E11	Peak_151034	.	-1	-1	.	0
chr14	69801800	69803800	116376_E13	Peak_151035	.	-1	-1	.	0
chr14	69803800	69808600	116377_E1	Peak_151036	.	-1	-1	.	0
chr14	69808600	69809600	116378_E12	Peak_151037	.	-1	-1	.	0
chr14	69809600	69812400	116379_E1	Peak_151038	.	-1	-1	.	0
chr14	69812400	69813400	116380_E12	Peak_151039	.	-1	-1	.	0
chr14	69813400	69817000	116381_E1	Peak_151040	.	-1	-1	.	0
chr14	69817000	69835600	116382_E2	Peak_151041	.	-1	-1	.	0
chr14	69835600	69836400	116383_E1	Peak_151042	.	-1	-1	.	0
chr14	69836400	69836600	116384_E12	Peak_151043	.	-1	-1	.	0
chr14	69836600	69837000	116385_E1	Peak_151044	.	-1	-1	.	0
chr14	69837000	69837800	116386_E12	Peak_151045	.	-1	-1	.	0
chr14	69837800	69853600	116387_E2	Peak_151046	.	-1	-1	.	0
chr14	69853600	69854200	116388_E13	Peak_151047	.	-1	-1	.	0
chr14	69854200	69854600	116389_E5	Peak_151048	chr14	69854218	69854543	21579	325
chr14	69854600	69856200	116390_E13	Peak_151049	.	-1	-1	.	0
chr14	69856200	69856600	116391_E5	Peak_151050	chr14	69856321	69856782	21580	279
chr14	69856600	69856800	116392_E11	Peak_151051	chr14	69856321	69856782	21580	182
chr14	69856800	69858400	116393_E13	Peak_151052	.	-1	-1	.	0
chr14	69858400	69858600	116394_E10	Peak_151053	.	-1	-1	.	0
chr14	69858600	69859000	116395_E9	Peak_151054	chr14	69858931	69860077	21581	69
chr14	69859000	69860000	116396_E6	Peak_151055	chr14	69858931	69860077	21581	1000
chr14	69860000	69860800	116397_E9	Peak_151056	chr14	69858931	69860077	21581	77
chr14	69860800	69862200	116398_E10	Peak_151057	.	-1	-1	.	0
chr14	69862200	69862800	116399_E14	Peak_151058	.	-1	-1	.	0
chr14	69862800	69863600	116400_E13	Peak_151059	.	-1	-1	.	0
chr14	69863600	69864600	116401_E14	Peak_151060	.	-1	-1	.	0
chr14	69864600	69868000	116402_E13	Peak_151061	.	-1	-1	.	0
chr14	69868000	69868200	116403_E5	Peak_151062	.	-1	-1	.	0
chr14	69868200	69868400	116404_E6	Peak_151063	.	-1	-1	.	0
chr14	69868400	69868600	116405_E9	Peak_151064	.	-1	-1	.	0
chr14	69868600	69869200	116406_E6	Peak_151065	chr14	69868628	69869229	21582	572
chr14	69869200	69870200	116407_E9	Peak_151066	chr14	69868628	69869229	21582	29
chr14	69870200	69873400	116408_E11	Peak_151067	.	-1	-1	.	0
chr14	69873400	69873600	116409_E9	Peak_151068	.	-1	-1	.	0
chr14	69873600	69874000	116410_E6	Peak_151069	chr14	69873681	69873925	21583	244
chr14	69874000	69874200	116411_E9	Peak_151070	chr14	69874119	69874436	21584	81
chr14	69874200	69874400	116412_E6	Peak_151071	chr14	69874119	69874436	21584	200
chr14	69874400	69875200	116413_E9	Peak_151072	chr14	69874119	69874436	21584	36
chr14	69875200	69875400	116414_E6	Peak_151073	.	-1	-1	.	0
chr14	69875400	69876000	116415_E11	Peak_151074	.	-1	-1	.	0
chr14	69876000	69877000	116416_E13	Peak_151075	.	-1	-1	.	0
chr14	69877000	69877400	116417_E11	Peak_151076	.	-1	-1	.	0
chr14	69877400	69878000	116418_E9	Peak_151077	chr14	69877944	69878403	21585	56
chr14	69878000	69878400	116419_E6	Peak_151078	chr14	69877944	69878403	21585	400
chr14	69878400	69879600	116420_E9	Peak_151079	chr14	69879425	69880113	21586	175
chr14	69879600	69880200	116421_E6	Peak_151080	chr14	69879425	69880113	21586	513
chr14	69880200	69880800	116422_E9	Peak_151081	chr14	69880722	69881478	21587	78
chr14	69880800	69881400	116423_E6	Peak_151082	chr14	69880722	69881478	21587	600
chr14	69881400	69882000	116424_E11	Peak_151083	chr14	69880722	69881478	21587	78
chr14	69882000	69883000	116425_E9	Peak_151084	chr14	69882307	69882858	21588	551
chr14	69883000	69883200	116426_E6	Peak_151085	.	-1	-1	.	0
chr14	69883200	69883800	116427_E9	Peak_151086	.	-1	-1	.	0
chr14	69883800	69884400	116428_E10	Peak_151087	.	-1	-1	.	0
chr14	69884400	69885200	116429_E9	Peak_151088	.	-1	-1	.	0
chr14	69885200	69885800	116430_E6	Peak_151089	chr14	69885229	69885772	21589	543
chr14	69885800	69887600	116431_E9	Peak_151090	chr14	69887532	69888377	21590	68
chr14	69887600	69888400	116432_E6	Peak_151091	chr14	69887532	69888377	21590	777
chr14	69888400	69889600	116433_E9	Peak_151092	.	-1	-1	.	0
chr14	69889600	69889800	116434_E6	Peak_151093	.	-1	-1	.	0
chr14	69889800	69890200	116435_E9	Peak_151094	.	-1	-1	.	0
chr14	69890200	69891200	116436_E6	Peak_151095	chr14	69890204	69891134	21591	930
chr14	69891200	69891600	116437_E9	Peak_151096	chr14	69891440	69892270	21592	160
chr14	69891600	69892200	116438_E6	Peak_151097	chr14	69891440	69892270	21592	600
chr14	69892200	69892400	116439_E9	Peak_151098	chr14	69891440	69892270	21592	70
chr14	69892400	69892800	116440_E11	Peak_151099	.	-1	-1	.	0
chr14	69892800	69893200	116441_E9	Peak_151100	.	-1	-1	.	0
chr14	69893200	69894200	116442_E11	Peak_151101	.	-1	-1	.	0
chr14	69894200	69894600	116443_E9	Peak_151102	.	-1	-1	.	0
chr14	69894600	69895000	116444_E11	Peak_151103	.	-1	-1	.	0
chr14	69895000	69895600	116445_E9	Peak_151104	.	-1	-1	.	0
chr14	69895600	69895800	116446_E6	Peak_151105	.	-1	-1	.	0
chr14	69895800	69896000	116447_E9	Peak_151106	.	-1	-1	.	0
chr14	69896000	69898200	116448_E11	Peak_151107	.	-1	-1	.	0
chr14	69898200	69898400	116449_E9	Peak_151108	.	-1	-1	.	0
chr14	69898400	69899200	116450_E6	Peak_151109	chr14	69898655	69899236	21593	545
chr14	69899200	69900400	116451_E9	Peak_151110	chr14	69898655	69899236	21593	36
chr14	69900400	69900800	116452_E11	Peak_151111	.	-1	-1	.	0
chr14	69900800	69901600	116453_E9	Peak_151112	.	-1	-1	.	0
chr14	69901600	69902000	116454_E8	Peak_151113	.	-1	-1	.	0
chr14	69902000	69903600	116455_E7	Peak_151114	.	-1	-1	.	0
chr14	69903600	69903800	116456_E6	Peak_151115	.	-1	-1	.	0
chr14	69903800	69904200	116457_E11	Peak_151116	.	-1	-1	.	0
chr14	69904200	69906000	116458_E13	Peak_151117	.	-1	-1	.	0
chr14	69906000	69907000	116459_E11	Peak_151118	.	-1	-1	.	0
chr14	69907000	69914000	116460_E13	Peak_151119	.	-1	-1	.	0
chr14	69914000	69914400	116461_E11	Peak_151120	.	-1	-1	.	0
chr14	69914400	69932200	116462_E2	Peak_151121	.	-1	-1	.	0
chr14	69932200	69932600	116463_E13	Peak_151122	.	-1	-1	.	0
chr14	69932600	69933000	116464_E11	Peak_151123	.	-1	-1	.	0
chr14	69933000	69940000	116465_E13	Peak_151124	.	-1	-1	.	0
chr14	69940000	69940800	116466_E11	Peak_151125	.	-1	-1	.	0
chr14	69940800	69942200	116467_E13	Peak_151126	.	-1	-1	.	0
chr14	69942200	69942800	116468_E11	Peak_151127	.	-1	-1	.	0
chr14	69942800	69943200	116469_E9	Peak_151128	chr14	69943133	69943381	21595	67
chr14	69943200	69943400	116470_E6	Peak_151129	chr14	69943133	69943381	21595	181
chr14	69943400	69943800	116471_E9	Peak_151130	.	-1	-1	.	0
chr14	69943800	69944200	116472_E6	Peak_151131	chr14	69943872	69944235	21596	328
chr14	69944200	69944600	116473_E9	Peak_151132	chr14	69943872	69944235	21596	35
chr14	69944600	69944800	116474_E10	Peak_151133	.	-1	-1	.	0
chr14	69944800	69954000	116475_E2	Peak_151134	.	-1	-1	.	0
chr14	69954000	69954800	116476_E12	Peak_151135	chr14	69954090	69954345	21597	255
chr14	69954800	69955600	116477_E7	Peak_151136	chr14	69954880	69955640	21598	720
chr14	69955600	69956000	116478_E8	Peak_151137	chr14	69954880	69955640	21598	40
chr14	69956000	69957200	116479_E11	Peak_151138	.	-1	-1	.	0
chr14	69957200	69964200	116480_E13	Peak_151139	.	-1	-1	.	0
chr14	69964200	69964800	116481_E11	Peak_151140	.	-1	-1	.	0
chr14	69964800	69966200	116482_E13	Peak_151141	.	-1	-1	.	0
chr14	69966200	69971200	116483_E14	Peak_151142	.	-1	-1	.	0
chr14	69971200	69972200	116484_E13	Peak_151143	.	-1	-1	.	0
chr14	69972200	69985000	116485_E14	Peak_151144	.	-1	-1	.	0
chr14	69985000	69987400	116486_E13	Peak_151145	.	-1	-1	.	0
chr14	69987400	69993200	116487_E2	Peak_151146	.	-1	-1	.	0
chr14	69993200	70009000	116488_E1	Peak_151147	.	-1	-1	.	0
chr14	70009000	70009800	116489_E12	Peak_151148	.	-1	-1	.	0
chr14	70009800	70015000	116490_E1	Peak_151149	.	-1	-1	.	0
chr14	70015000	70021400	116491_E2	Peak_151150	.	-1	-1	.	0
chr14	70021400	70025000	116492_E13	Peak_151151	.	-1	-1	.	0
chr14	70025000	70026400	116493_E11	Peak_151152	chr14	70026130	70026444	21599	270
chr14	70026400	70027000	116494_E9	Peak_151153	chr14	70026130	70026444	21599	44
chr14	70027000	70027400	116495_E6	Peak_151154	chr14	70027026	70027324	21600	298
chr14	70027400	70028200	116496_E9	Peak_151155	.	-1	-1	.	0
chr14	70028200	70030200	116497_E11	Peak_151156	chr14	70028516	70028702	21601	186
chr14	70030200	70039000	116498_E13	Peak_151157	.	-1	-1	.	0
chr14	70039000	70039400	116499_E5	Peak_151158	.	-1	-1	.	0
chr14	70039400	70041400	116500_E13	Peak_151159	.	-1	-1	.	0
chr14	70041400	70070600	116501_E2	Peak_151160	.	-1	-1	.	0
chr14	70070600	70078400	116502_E1	Peak_151161	.	-1	-1	.	0
chr14	70078400	70079600	116503_E2	Peak_151162	.	-1	-1	.	0
chr14	70079600	70081800	116504_E13	Peak_151163	.	-1	-1	.	0
chr14	70081800	70082000	116505_E11	Peak_151164	chr14	70081991	70082445	21602	9
chr14	70082000	70082400	116506_E6	Peak_151165	chr14	70081991	70082445	21602	400
chr14	70082400	70082600	116507_E9	Peak_151166	chr14	70081991	70082445	21602	45
chr14	70082600	70083400	116508_E6	Peak_151167	chr14	70083068	70083430	21604	332
chr14	70083400	70084000	116509_E11	Peak_151168	chr14	70083068	70083430	21604	30
chr14	70084000	70090000	116510_E13	Peak_151169	chr14	70088423	70088601	21605	178
chr14	70090000	70092600	116511_E11	Peak_151170	.	-1	-1	.	0
chr14	70092600	70104800	116512_E13	Peak_151171	.	-1	-1	.	0
chr14	70104800	70106600	116513_E11	Peak_151172	.	-1	-1	.	0
chr14	70106600	70107000	116514_E8	Peak_151173	.	-1	-1	.	0
chr14	70107000	70107400	116515_E7	Peak_151174	chr14	70107009	70107494	21606	391
chr14	70107400	70107600	116516_E5	Peak_151175	chr14	70107009	70107494	21606	94
chr14	70107600	70115800	116517_E13	Peak_151176	.	-1	-1	.	0
chr14	70115800	70128200	116518_E14	Peak_151177	.	-1	-1	.	0
chr14	70128200	70129000	116519_E11	Peak_151178	.	-1	-1	.	0
chr14	70129000	70129200	116520_E9	Peak_151179	.	-1	-1	.	0
chr14	70129200	70129400	116521_E8	Peak_151180	.	-1	-1	.	0
chr14	70129400	70129600	116522_E9	Peak_151181	chr14	70129406	70130056	21607	194
chr14	70129600	70130200	116523_E11	Peak_151182	chr14	70129406	70130056	21607	456
chr14	70130200	70130800	116524_E9	Peak_151183	.	-1	-1	.	0
chr14	70130800	70131000	116525_E6	Peak_151184	chr14	70130800	70131024	21608	200
chr14	70131000	70131200	116526_E9	Peak_151185	chr14	70130800	70131024	21608	24
chr14	70131200	70131600	116527_E8	Peak_151186	.	-1	-1	.	0
chr14	70131600	70132400	116528_E7	Peak_151187	chr14	70131783	70132800	21609	617
chr14	70132400	70132600	116529_E5	Peak_151188	chr14	70131783	70132800	21609	200
chr14	70132600	70133200	116530_E7	Peak_151189	chr14	70131783	70132800	21609	200
chr14	70133200	70133600	116531_E8	Peak_151190	.	-1	-1	.	0
chr14	70133600	70134000	116532_E9	Peak_151191	.	-1	-1	.	0
chr14	70134000	70134600	116533_E11	Peak_151192	.	-1	-1	.	0
chr14	70134600	70163200	116534_E13	Peak_151193	.	-1	-1	.	0
chr14	70163200	70163800	116535_E11	Peak_151194	.	-1	-1	.	0
chr14	70163800	70166800	116536_E13	Peak_151195	.	-1	-1	.	0
chr14	70166800	70167400	116537_E12	Peak_151196	.	-1	-1	.	0
chr14	70167400	70167800	116538_E8	Peak_151197	.	-1	-1	.	0
chr14	70167800	70168200	116539_E12	Peak_151198	.	-1	-1	.	0
chr14	70168200	70184400	116540_E2	Peak_151199	.	-1	-1	.	0
chr14	70184400	70188000	116541_E13	Peak_151200	.	-1	-1	.	0
chr14	70188000	70198600	116542_E14	Peak_151201	.	-1	-1	.	0
chr14	70198600	70203400	116543_E13	Peak_151202	.	-1	-1	.	0
chr14	70203400	70204000	116544_E11	Peak_151203	.	-1	-1	.	0
chr14	70204000	70204600	116545_E8	Peak_151204	.	-1	-1	.	0
chr14	70204600	70205400	116546_E7	Peak_151205	chr14	70204672	70205753	21610	728
chr14	70205400	70205600	116547_E5	Peak_151206	chr14	70204672	70205753	21610	200
chr14	70205600	70205800	116548_E7	Peak_151207	chr14	70204672	70205753	21610	153
chr14	70205800	70206200	116549_E8	Peak_151208	.	-1	-1	.	0
chr14	70206200	70223200	116550_E2	Peak_151209	chr14	70223198	70223397	21611	2
chr14	70223200	70224000	116551_E12	Peak_151210	chr14	70223198	70223397	21611	197
chr14	70224000	70227800	116552_E2	Peak_151211	.	-1	-1	.	0
chr14	70227800	70228600	116553_E12	Peak_151212	.	-1	-1	.	0
chr14	70228600	70240600	116554_E2	Peak_151213	.	-1	-1	.	0
chr14	70240600	70246400	116555_E1	Peak_151214	.	-1	-1	.	0
chr14	70246400	70247600	116556_E12	Peak_151215	chr14	70247034	70247249	21612	215
chr14	70247600	70252600	116557_E1	Peak_151216	.	-1	-1	.	0
chr14	70252600	70253200	116558_E12	Peak_151217	.	-1	-1	.	0
chr14	70253200	70261000	116559_E1	Peak_151218	.	-1	-1	.	0
chr14	70261000	70261400	116560_E12	Peak_151219	chr14	70261282	70261539	21613	118
chr14	70261400	70261800	116561_E7	Peak_151220	chr14	70261282	70261539	21613	139
chr14	70261800	70262000	116562_E5	Peak_151221	.	-1	-1	.	0
chr14	70262000	70262800	116563_E12	Peak_151222	.	-1	-1	.	0
chr14	70262800	70264600	116564_E1	Peak_151223	.	-1	-1	.	0
chr14	70264600	70264800	116565_E12	Peak_151224	.	-1	-1	.	0
chr14	70264800	70269800	116566_E1	Peak_151225	.	-1	-1	.	0
chr14	70269800	70270800	116567_E3	Peak_151226	.	-1	-1	.	0
chr14	70270800	70275800	116568_E2	Peak_151227	.	-1	-1	.	0
chr14	70275800	70281000	116569_E1	Peak_151228	.	-1	-1	.	0
chr14	70281000	70281600	116570_E3	Peak_151229	.	-1	-1	.	0
chr14	70281600	70281800	116571_E1	Peak_151230	.	-1	-1	.	0
chr14	70281800	70283400	116572_E2	Peak_151231	.	-1	-1	.	0
chr14	70283400	70283800	116573_E3	Peak_151232	.	-1	-1	.	0
chr14	70283800	70287000	116574_E2	Peak_151233	.	-1	-1	.	0
chr14	70287000	70298200	116575_E1	Peak_151234	.	-1	-1	.	0
chr14	70298200	70304800	116576_E2	Peak_151235	.	-1	-1	.	0
chr14	70304800	70307000	116577_E1	Peak_151236	.	-1	-1	.	0
chr14	70307000	70307200	116578_E3	Peak_151237	.	-1	-1	.	0
chr14	70307200	70315400	116579_E1	Peak_151238	.	-1	-1	.	0
chr14	70315400	70323400	116580_E2	Peak_151239	.	-1	-1	.	0
chr14	70323400	70325000	116581_E3	Peak_151240	.	-1	-1	.	0
chr14	70325000	70331800	116582_E2	Peak_151241	.	-1	-1	.	0
chr14	70331800	70371400	116583_E1	Peak_151242	.	-1	-1	.	0
chr14	70371400	70372800	116584_E2	Peak_151243	.	-1	-1	.	0
chr14	70372800	70391800	116585_E1	Peak_151244	.	-1	-1	.	0
chr14	70391800	70392200	116586_E12	Peak_151245	.	-1	-1	.	0
chr14	70392200	70394800	116587_E1	Peak_151246	.	-1	-1	.	0
chr14	70394800	70395400	116588_E12	Peak_151247	.	-1	-1	.	0
chr14	70395400	70421000	116589_E1	Peak_151248	.	-1	-1	.	0
chr14	70421000	70421600	116590_E12	Peak_151249	.	-1	-1	.	0
chr14	70421600	70422200	116591_E1	Peak_151250	.	-1	-1	.	0
chr14	70422200	70422400	116592_E12	Peak_151251	.	-1	-1	.	0
chr14	70422400	70423000	116593_E1	Peak_151252	.	-1	-1	.	0
chr14	70423000	70427600	116594_E2	Peak_151253	.	-1	-1	.	0
chr14	70427600	70431200	116595_E13	Peak_151254	.	-1	-1	.	0
chr14	70431200	70432400	116596_E11	Peak_151255	.	-1	-1	.	0
chr14	70432400	70433800	116597_E13	Peak_151256	.	-1	-1	.	0
chr14	70433800	70434200	116598_E11	Peak_151257	.	-1	-1	.	0
chr14	70434200	70451000	116599_E13	Peak_151258	.	-1	-1	.	0
chr14	70451000	70451200	116600_E10	Peak_151259	.	-1	-1	.	0
chr14	70451200	70451400	116601_E9	Peak_151260	.	-1	-1	.	0
chr14	70451400	70452000	116602_E6	Peak_151261	chr14	70451419	70451859	21614	440
chr14	70452000	70452400	116603_E9	Peak_151262	.	-1	-1	.	0
chr14	70452400	70452800	116604_E6	Peak_151263	.	-1	-1	.	0
chr14	70452800	70455200	116605_E11	Peak_151264	.	-1	-1	.	0
chr14	70455200	70455400	116606_E6	Peak_151265	.	-1	-1	.	0
chr14	70455400	70455600	116607_E9	Peak_151266	.	-1	-1	.	0
chr14	70455600	70456400	116608_E6	Peak_151267	chr14	70455703	70456325	21615	622
chr14	70456400	70456600	116609_E9	Peak_151268	.	-1	-1	.	0
chr14	70456600	70458400	116610_E6	Peak_151269	chr14	70456703	70457970	21616	1267
chr14	70458400	70458800	116611_E9	Peak_151270	chr14	70458186	70458411	21617	11
chr14	70458800	70460400	116612_E10	Peak_151271	.	-1	-1	.	0
chr14	70460400	70460600	116613_E9	Peak_151272	.	-1	-1	.	0
chr14	70460600	70460800	116614_E6	Peak_151273	.	-1	-1	.	0
chr14	70460800	70461000	116615_E9	Peak_151274	.	-1	-1	.	0
chr14	70461000	70461800	116616_E11	Peak_151275	.	-1	-1	.	0
chr14	70461800	70462000	116617_E9	Peak_151276	.	-1	-1	.	0
chr14	70462000	70462200	116618_E6	Peak_151277	.	-1	-1	.	0
chr14	70462200	70462600	116619_E11	Peak_151278	.	-1	-1	.	0
chr14	70462600	70465400	116620_E13	Peak_151279	.	-1	-1	.	0
chr14	70465400	70465600	116621_E11	Peak_151280	.	-1	-1	.	0
chr14	70465600	70466400	116622_E6	Peak_151281	chr14	70465683	70466247	21618	564
chr14	70466400	70466800	116623_E11	Peak_151282	.	-1	-1	.	0
chr14	70466800	70474000	116624_E13	Peak_151283	.	-1	-1	.	0
chr14	70474000	70474200	116625_E11	Peak_151284	.	-1	-1	.	0
chr14	70474200	70474400	116626_E8	Peak_151285	chr14	70474327	70475050	21619	73
chr14	70474400	70475000	116627_E7	Peak_151286	chr14	70474327	70475050	21619	600
chr14	70475000	70478600	116628_E12	Peak_151287	chr14	70474327	70475050	21619	50
chr14	70478600	70495800	116629_E1	Peak_151288	.	-1	-1	.	0
chr14	70495800	70496600	116630_E12	Peak_151289	chr14	70496203	70496420	21620	217
chr14	70496600	70499000	116631_E13	Peak_151290	.	-1	-1	.	0
chr14	70499000	70499200	116632_E9	Peak_151291	.	-1	-1	.	0
chr14	70499200	70499400	116633_E8	Peak_151292	.	-1	-1	.	0
chr14	70499400	70500200	116634_E7	Peak_151293	chr14	70499499	70500218	21621	701
chr14	70500200	70500800	116635_E8	Peak_151294	chr14	70499499	70500218	21621	18
chr14	70500800	70505800	116636_E11	Peak_151295	.	-1	-1	.	0
chr14	70505800	70507600	116637_E6	Peak_151296	chr14	70506260	70507259	21622	999
chr14	70507600	70507800	116638_E9	Peak_151297	.	-1	-1	.	0
chr14	70507800	70509000	116639_E11	Peak_151298	chr14	70508561	70508700	21623	139
chr14	70509000	70517000	116640_E13	Peak_151299	.	-1	-1	.	0
chr14	70517000	70517400	116641_E11	Peak_151300	.	-1	-1	.	0
chr14	70517400	70519600	116642_E13	Peak_151301	.	-1	-1	.	0
chr14	70519600	70526400	116643_E14	Peak_151302	.	-1	-1	.	0
chr14	70526400	70535200	116644_E13	Peak_151303	chr14	70535155	70535290	21624	45
chr14	70535200	70535600	116645_E5	Peak_151304	chr14	70535345	70535539	21625	194
chr14	70535600	70537800	116646_E13	Peak_151305	.	-1	-1	.	0
chr14	70537800	70551200	116647_E14	Peak_151306	.	-1	-1	.	0
chr14	70551200	70551400	116648_E13	Peak_151307	.	-1	-1	.	0
chr14	70551400	70552600	116649_E11	Peak_151308	.	-1	-1	.	0
chr14	70552600	70552800	116650_E8	Peak_151309	.	-1	-1	.	0
chr14	70552800	70554000	116651_E7	Peak_151310	chr14	70553091	70553961	21626	870
chr14	70554000	70554200	116652_E8	Peak_151311	.	-1	-1	.	0
chr14	70554200	70555000	116653_E12	Peak_151312	.	-1	-1	.	0
chr14	70555000	70556200	116654_E1	Peak_151313	.	-1	-1	.	0
chr14	70556200	70557600	116655_E12	Peak_151314	chr14	70556730	70556864	21627	134
chr14	70557600	70558600	116656_E1	Peak_151315	.	-1	-1	.	0
chr14	70558600	70558800	116657_E12	Peak_151316	.	-1	-1	.	0
chr14	70558800	70559000	116658_E8	Peak_151317	.	-1	-1	.	0
chr14	70559000	70559200	116659_E7	Peak_151318	chr14	70559072	70560051	21628	128
chr14	70559200	70560200	116660_E6	Peak_151319	chr14	70559072	70560051	21628	851
chr14	70560200	70560600	116661_E5	Peak_151320	.	-1	-1	.	0
chr14	70560600	70561000	116662_E12	Peak_151321	.	-1	-1	.	0
chr14	70561000	70567400	116663_E1	Peak_151322	.	-1	-1	.	0
chr14	70567400	70568200	116664_E12	Peak_151323	chr14	70567786	70568011	21629	225
chr14	70568200	70572800	116665_E1	Peak_151324	.	-1	-1	.	0
chr14	70572800	70574400	116666_E2	Peak_151325	.	-1	-1	.	0
chr14	70574400	70575200	116667_E1	Peak_151326	.	-1	-1	.	0
chr14	70575200	70578400	116668_E12	Peak_151327	.	-1	-1	.	0
chr14	70578400	70579000	116669_E13	Peak_151328	.	-1	-1	.	0
chr14	70579000	70581000	116670_E11	Peak_151329	chr14	70579175	70579347	21630	172
chr14	70581000	70581200	116671_E13	Peak_151330	.	-1	-1	.	0
chr14	70581200	70583000	116672_E14	Peak_151331	.	-1	-1	.	0
chr14	70583000	70585000	116673_E13	Peak_151332	.	-1	-1	.	0
chr14	70585000	70590600	116674_E14	Peak_151333	.	-1	-1	.	0
chr14	70590600	70590800	116675_E9	Peak_151334	.	-1	-1	.	0
chr14	70590800	70591200	116676_E10	Peak_151335	.	-1	-1	.	0
chr14	70591200	70591400	116677_E8	Peak_151336	.	-1	-1	.	0
chr14	70591400	70591600	116678_E10	Peak_151337	chr14	70591553	70591664	21631	47
chr14	70591600	70592400	116679_E5	Peak_151338	chr14	70591906	70592227	21632	321
chr14	70592400	70592600	116680_E7	Peak_151339	.	-1	-1	.	0
chr14	70592600	70592800	116681_E5	Peak_151340	.	-1	-1	.	0
chr14	70592800	70599200	116682_E13	Peak_151341	.	-1	-1	.	0
chr14	70599200	70602200	116683_E14	Peak_151342	.	-1	-1	.	0
chr14	70602200	70602400	116684_E13	Peak_151343	.	-1	-1	.	0
chr14	70602400	70603200	116685_E11	Peak_151344	chr14	70603137	70603923	21633	63
chr14	70603200	70604000	116686_E6	Peak_151345	chr14	70603137	70603923	21633	723
chr14	70604000	70604600	116687_E9	Peak_151346	.	-1	-1	.	0
chr14	70604600	70604800	116688_E8	Peak_151347	chr14	70604742	70605120	21634	58
chr14	70604800	70605200	116689_E7	Peak_151348	chr14	70604742	70605120	21634	320
chr14	70605200	70605400	116690_E8	Peak_151349	.	-1	-1	.	0
chr14	70605400	70609400	116691_E7	Peak_151350	chr14	70608924	70609333	21636	409
chr14	70609400	70609600	116692_E8	Peak_151351	.	-1	-1	.	0
chr14	70609600	70611400	116693_E9	Peak_151352	.	-1	-1	.	0
chr14	70611400	70612200	116694_E6	Peak_151353	chr14	70611545	70612055	21637	510
chr14	70612200	70612800	116695_E9	Peak_151354	.	-1	-1	.	0
chr14	70612800	70613400	116696_E11	Peak_151355	.	-1	-1	.	0
chr14	70613400	70613600	116697_E13	Peak_151356	.	-1	-1	.	0
chr14	70613600	70613800	116698_E11	Peak_151357	.	-1	-1	.	0
chr14	70613800	70614000	116699_E10	Peak_151358	.	-1	-1	.	0
chr14	70614000	70617200	116700_E11	Peak_151359	.	-1	-1	.	0
chr14	70617200	70618200	116701_E14	Peak_151360	.	-1	-1	.	0
chr14	70618200	70619200	116702_E13	Peak_151361	.	-1	-1	.	0
chr14	70619200	70620800	116703_E11	Peak_151362	.	-1	-1	.	0
chr14	70620800	70622800	116704_E13	Peak_151363	.	-1	-1	.	0
chr14	70622800	70623600	116705_E14	Peak_151364	.	-1	-1	.	0
chr14	70623600	70630000	116706_E13	Peak_151365	.	-1	-1	.	0
chr14	70630000	70631000	116707_E11	Peak_151366	.	-1	-1	.	0
chr14	70631000	70633000	116708_E14	Peak_151367	.	-1	-1	.	0
chr14	70633000	70641000	116709_E13	Peak_151368	.	-1	-1	.	0
chr14	70641000	70641200	116710_E11	Peak_151369	.	-1	-1	.	0
chr14	70641200	70641800	116711_E8	Peak_151370	chr14	70641319	70641442	21638	123
chr14	70641800	70642200	116712_E10	Peak_151371	.	-1	-1	.	0
chr14	70642200	70643000	116713_E13	Peak_151372	.	-1	-1	.	0
chr14	70643000	70644200	116714_E11	Peak_151373	chr14	70643408	70643585	21639	177
chr14	70644200	70688400	116715_E13	Peak_151374	.	-1	-1	.	0
chr14	70688400	70688600	116716_E10	Peak_151375	.	-1	-1	.	0
chr14	70688600	70688800	116717_E8	Peak_151376	.	-1	-1	.	0
chr14	70688800	70689600	116718_E7	Peak_151377	chr14	70688860	70689536	21640	676
chr14	70689600	70689800	116719_E8	Peak_151378	.	-1	-1	.	0
chr14	70689800	70690000	116720_E9	Peak_151379	.	-1	-1	.	0
chr14	70690000	70690200	116721_E11	Peak_151380	.	-1	-1	.	0
chr14	70690200	70692600	116722_E13	Peak_151381	.	-1	-1	.	0
chr14	70692600	70693200	116723_E11	Peak_151382	chr14	70692629	70692814	21641	185
chr14	70693200	70697400	116724_E13	Peak_151383	.	-1	-1	.	0
chr14	70697400	70697800	116725_E5	Peak_151384	.	-1	-1	.	0
chr14	70697800	70703600	116726_E13	Peak_151385	.	-1	-1	.	0
chr14	70703600	70704000	116727_E11	Peak_151386	.	-1	-1	.	0
chr14	70704000	70705000	116728_E14	Peak_151387	.	-1	-1	.	0
chr14	70705000	70705400	116729_E9	Peak_151388	chr14	70705294	70705518	21642	106
chr14	70705400	70705600	116730_E6	Peak_151389	chr14	70705294	70705518	21642	118
chr14	70705600	70706200	116731_E9	Peak_151390	.	-1	-1	.	0
chr14	70706200	70707000	116732_E11	Peak_151391	.	-1	-1	.	0
chr14	70707000	70708000	116733_E14	Peak_151392	.	-1	-1	.	0
chr14	70708000	70708400	116734_E9	Peak_151393	.	-1	-1	.	0
chr14	70708400	70708800	116735_E6	Peak_151394	chr14	70708445	70708757	21643	312
chr14	70708800	70709000	116736_E9	Peak_151395	.	-1	-1	.	0
chr14	70709000	70710800	116737_E11	Peak_151396	chr14	70709541	70710052	21644	511
chr14	70710800	70711800	116738_E14	Peak_151397	.	-1	-1	.	0
chr14	70711800	70712600	116739_E13	Peak_151398	.	-1	-1	.	0
chr14	70712600	70713000	116740_E11	Peak_151399	.	-1	-1	.	0
chr14	70713000	70715200	116741_E13	Peak_151400	.	-1	-1	.	0
chr14	70715200	70716000	116742_E14	Peak_151401	.	-1	-1	.	0
chr14	70716000	70716200	116743_E9	Peak_151402	.	-1	-1	.	0
chr14	70716200	70716600	116744_E11	Peak_151403	.	-1	-1	.	0
chr14	70716600	70717400	116745_E6	Peak_151404	chr14	70716851	70717355	21645	504
chr14	70717400	70717600	116746_E9	Peak_151405	chr14	70717573	70717690	21646	27
chr14	70717600	70717800	116747_E6	Peak_151406	chr14	70717573	70717690	21646	90
chr14	70717800	70718200	116748_E9	Peak_151407	.	-1	-1	.	0
chr14	70718200	70719200	116749_E11	Peak_151408	chr14	70718403	70718555	21647	152
chr14	70719200	70719400	116750_E13	Peak_151409	.	-1	-1	.	0
chr14	70719400	70719800	116751_E14	Peak_151410	.	-1	-1	.	0
chr14	70719800	70720400	116752_E13	Peak_151411	.	-1	-1	.	0
chr14	70720400	70722200	116753_E11	Peak_151412	.	-1	-1	.	0
chr14	70722200	70722600	116754_E9	Peak_151413	.	-1	-1	.	0
chr14	70722600	70723200	116755_E6	Peak_151414	chr14	70722637	70723116	21648	479
chr14	70723200	70724200	116756_E9	Peak_151415	.	-1	-1	.	0
chr14	70724200	70724400	116757_E6	Peak_151416	.	-1	-1	.	0
chr14	70724400	70725200	116758_E9	Peak_151417	.	-1	-1	.	0
chr14	70725200	70725400	116759_E6	Peak_151418	.	-1	-1	.	0
chr14	70725400	70729800	116760_E9	Peak_151419	.	-1	-1	.	0
chr14	70729800	70730200	116761_E6	Peak_151420	chr14	70729827	70730182	21649	355
chr14	70730200	70731000	116762_E9	Peak_151421	.	-1	-1	.	0
chr14	70731000	70731800	116763_E6	Peak_151422	chr14	70731062	70731882	21650	738
chr14	70731800	70732200	116764_E9	Peak_151423	chr14	70731062	70731882	21650	82
chr14	70732200	70734600	116765_E6	Peak_151424	chr14	70732942	70733695	21652	753
chr14	70734600	70735800	116766_E9	Peak_151425	.	-1	-1	.	0
chr14	70735800	70736200	116767_E6	Peak_151426	chr14	70735977	70737372	21654	223
chr14	70736200	70736600	116768_E5	Peak_151427	chr14	70735977	70737372	21654	400
chr14	70736600	70737400	116769_E6	Peak_151428	chr14	70735977	70737372	21654	772
chr14	70737400	70737600	116770_E9	Peak_151429	.	-1	-1	.	0
chr14	70737600	70738400	116771_E8	Peak_151430	chr14	70737692	70737886	21655	194
chr14	70738400	70739000	116772_E9	Peak_151431	.	-1	-1	.	0
chr14	70739000	70739200	116773_E6	Peak_151432	.	-1	-1	.	0
chr14	70739200	70739400	116774_E9	Peak_151433	.	-1	-1	.	0
chr14	70739400	70740000	116775_E6	Peak_151434	chr14	70739552	70740127	21656	448
chr14	70740000	70740800	116776_E9	Peak_151435	chr14	70739552	70740127	21656	127
chr14	70740800	70742400	116777_E6	Peak_151436	chr14	70740910	70742118	21657	1208
chr14	70742400	70744600	116778_E9	Peak_151437	.	-1	-1	.	0
chr14	70744600	70745200	116779_E7	Peak_151438	chr14	70744846	70745133	21658	287
chr14	70745200	70746600	116780_E8	Peak_151439	.	-1	-1	.	0
chr14	70746600	70747200	116781_E7	Peak_151440	chr14	70746663	70746919	21659	256
chr14	70747200	70747800	116782_E8	Peak_151441	.	-1	-1	.	0
chr14	70747800	70748600	116783_E7	Peak_151442	chr14	70748032	70748495	21660	463
chr14	70748600	70748800	116784_E8	Peak_151443	.	-1	-1	.	0
chr14	70748800	70749400	116785_E7	Peak_151444	.	-1	-1	.	0
chr14	70749400	70750600	116786_E8	Peak_151445	.	-1	-1	.	0
chr14	70750600	70751200	116787_E7	Peak_151446	chr14	70750748	70751510	21661	452
chr14	70751200	70751400	116788_E5	Peak_151447	chr14	70750748	70751510	21661	200
chr14	70751400	70751600	116789_E7	Peak_151448	chr14	70750748	70751510	21661	110
chr14	70751600	70752000	116790_E9	Peak_151449	chr14	70751991	70752275	21662	9
chr14	70752000	70752600	116791_E6	Peak_151450	chr14	70751991	70752275	21662	275
chr14	70752600	70753000	116792_E9	Peak_151451	.	-1	-1	.	0
chr14	70753000	70753800	116793_E6	Peak_151452	chr14	70753044	70753687	21663	643
chr14	70753800	70754000	116794_E9	Peak_151453	.	-1	-1	.	0
chr14	70754000	70755200	116795_E6	Peak_151454	chr14	70754018	70754878	21664	860
chr14	70755200	70755400	116796_E9	Peak_151455	.	-1	-1	.	0
chr14	70755400	70755600	116797_E11	Peak_151456	.	-1	-1	.	0
chr14	70755600	70755800	116798_E9	Peak_151457	.	-1	-1	.	0
chr14	70755800	70756600	116799_E11	Peak_151458	.	-1	-1	.	0
chr14	70756600	70779400	116800_E13	Peak_151459	.	-1	-1	.	0
chr14	70779400	70780200	116801_E11	Peak_151460	.	-1	-1	.	0
chr14	70780200	70782000	116802_E9	Peak_151461	.	-1	-1	.	0
chr14	70782000	70783200	116803_E11	Peak_151462	.	-1	-1	.	0
chr14	70783200	70789600	116804_E13	Peak_151463	.	-1	-1	.	0
chr14	70789600	70790000	116805_E9	Peak_151464	.	-1	-1	.	0
chr14	70790000	70790200	116806_E6	Peak_151465	.	-1	-1	.	0
chr14	70790200	70790800	116807_E9	Peak_151466	.	-1	-1	.	0
chr14	70790800	70791200	116808_E11	Peak_151467	.	-1	-1	.	0
chr14	70791200	70792600	116809_E10	Peak_151468	.	-1	-1	.	0
chr14	70792600	70793400	116810_E9	Peak_151469	.	-1	-1	.	0
chr14	70793400	70793800	116811_E6	Peak_151470	chr14	70793448	70793694	21665	246
chr14	70793800	70794000	116812_E9	Peak_151471	.	-1	-1	.	0
chr14	70794000	70794400	116813_E10	Peak_151472	.	-1	-1	.	0
chr14	70794400	70794800	116814_E13	Peak_151473	.	-1	-1	.	0
chr14	70794800	70795800	116815_E10	Peak_151474	.	-1	-1	.	0
chr14	70795800	70806000	116816_E2	Peak_151475	.	-1	-1	.	0
chr14	70806000	70809400	116817_E13	Peak_151476	.	-1	-1	.	0
chr14	70809400	70810000	116818_E10	Peak_151477	.	-1	-1	.	0
chr14	70810000	70810200	116819_E11	Peak_151478	.	-1	-1	.	0
chr14	70810200	70810800	116820_E9	Peak_151479	.	-1	-1	.	0
chr14	70810800	70811000	116821_E6	Peak_151480	.	-1	-1	.	0
chr14	70811000	70811600	116822_E9	Peak_151481	.	-1	-1	.	0
chr14	70811600	70812200	116823_E10	Peak_151482	.	-1	-1	.	0
chr14	70812200	70833600	116824_E2	Peak_151483	.	-1	-1	.	0
chr14	70833600	70835200	116825_E13	Peak_151484	.	-1	-1	.	0
chr14	70835200	70835600	116826_E14	Peak_151485	.	-1	-1	.	0
chr14	70835600	70837800	116827_E13	Peak_151486	.	-1	-1	.	0
chr14	70837800	70841600	116828_E14	Peak_151487	.	-1	-1	.	0
chr14	70841600	70841800	116829_E13	Peak_151488	.	-1	-1	.	0
chr14	70841800	70842400	116830_E11	Peak_151489	.	-1	-1	.	0
chr14	70842400	70842600	116831_E8	Peak_151490	.	-1	-1	.	0
chr14	70842600	70843800	116832_E7	Peak_151491	chr14	70842774	70843741	21666	967
chr14	70843800	70844000	116833_E8	Peak_151492	.	-1	-1	.	0
chr14	70844000	70848800	116834_E2	Peak_151493	.	-1	-1	.	0
chr14	70848800	70857200	116835_E1	Peak_151494	.	-1	-1	.	0
chr14	70857200	70858000	116836_E12	Peak_151495	.	-1	-1	.	0
chr14	70858000	70870000	116837_E1	Peak_151496	.	-1	-1	.	0
chr14	70870000	70870400	116838_E12	Peak_151497	.	-1	-1	.	0
chr14	70870400	70872400	116839_E13	Peak_151498	.	-1	-1	.	0
chr14	70872400	70873000	116840_E5	Peak_151499	.	-1	-1	.	0
chr14	70873000	70878000	116841_E13	Peak_151500	.	-1	-1	.	0
chr14	70878000	70885800	116842_E14	Peak_151501	.	-1	-1	.	0
chr14	70885800	70886400	116843_E11	Peak_151502	.	-1	-1	.	0
chr14	70886400	70888400	116844_E13	Peak_151503	.	-1	-1	.	0
chr14	70888400	70891600	116845_E14	Peak_151504	.	-1	-1	.	0
chr14	70891600	70892800	116846_E11	Peak_151505	.	-1	-1	.	0
chr14	70892800	70893600	116847_E6	Peak_151506	chr14	70892889	70893499	21667	610
chr14	70893600	70894200	116848_E9	Peak_151507	.	-1	-1	.	0
chr14	70894200	70894800	116849_E11	Peak_151508	.	-1	-1	.	0
chr14	70894800	70895400	116850_E9	Peak_151509	.	-1	-1	.	0
chr14	70895400	70899600	116851_E11	Peak_151510	.	-1	-1	.	0
chr14	70899600	70900000	116852_E9	Peak_151511	.	-1	-1	.	0
chr14	70900000	70901000	116853_E6	Peak_151512	chr14	70900485	70900831	21668	346
chr14	70901000	70901800	116854_E9	Peak_151513	.	-1	-1	.	0
chr14	70901800	70903000	116855_E11	Peak_151514	.	-1	-1	.	0
chr14	70903000	70905000	116856_E9	Peak_151515	.	-1	-1	.	0
chr14	70905000	70906600	116857_E6	Peak_151516	chr14	70905492	70906472	21670	980
chr14	70906600	70907200	116858_E9	Peak_151517	.	-1	-1	.	0
chr14	70907200	70907800	116859_E6	Peak_151518	chr14	70907727	70909214	21671	73
chr14	70907800	70908400	116860_E7	Peak_151519	chr14	70907727	70909214	21671	600
chr14	70908400	70909400	116861_E6	Peak_151520	chr14	70907727	70909214	21671	814
chr14	70909400	70912600	116862_E9	Peak_151521	.	-1	-1	.	0
chr14	70912600	70912800	116863_E6	Peak_151522	.	-1	-1	.	0
chr14	70912800	70913000	116864_E9	Peak_151523	.	-1	-1	.	0
chr14	70913000	70913400	116865_E6	Peak_151524	chr14	70913055	70913272	21672	217
chr14	70913400	70914000	116866_E9	Peak_151525	.	-1	-1	.	0
chr14	70914000	70914200	116867_E6	Peak_151526	chr14	70914098	70914204	21673	102
chr14	70914200	70915000	116868_E9	Peak_151527	chr14	70914098	70914204	21673	4
chr14	70915000	70916000	116869_E6	Peak_151528	chr14	70915138	70916073	21674	862
chr14	70916000	70916400	116870_E9	Peak_151529	chr14	70915138	70916073	21674	73
chr14	70916400	70916600	116871_E6	Peak_151530	.	-1	-1	.	0
chr14	70916600	70917400	116872_E9	Peak_151531	.	-1	-1	.	0
chr14	70917400	70918600	116873_E8	Peak_151532	.	-1	-1	.	0
chr14	70918600	70920600	116874_E7	Peak_151533	chr14	70919790	70920651	21677	810
chr14	70920600	70920800	116875_E5	Peak_151534	chr14	70919790	70920651	21677	51
chr14	70920800	70922200	116876_E13	Peak_151535	.	-1	-1	.	0
chr14	70922200	70922600	116877_E5	Peak_151536	.	-1	-1	.	0
chr14	70922600	70923200	116878_E13	Peak_151537	.	-1	-1	.	0
chr14	70923200	70926400	116879_E1	Peak_151538	.	-1	-1	.	0
chr14	70926400	70928200	116880_E12	Peak_151539	.	-1	-1	.	0
chr14	70928200	70929600	116881_E1	Peak_151540	.	-1	-1	.	0
chr14	70929600	70931600	116882_E12	Peak_151541	.	-1	-1	.	0
chr14	70931600	70932200	116883_E13	Peak_151542	.	-1	-1	.	0
chr14	70932200	70932600	116884_E5	Peak_151543	.	-1	-1	.	0
chr14	70932600	70936800	116885_E13	Peak_151544	.	-1	-1	.	0
chr14	70936800	70937000	116886_E11	Peak_151545	.	-1	-1	.	0
chr14	70937000	70937400	116887_E5	Peak_151546	.	-1	-1	.	0
chr14	70937400	70937800	116888_E11	Peak_151547	.	-1	-1	.	0
chr14	70937800	70939200	116889_E5	Peak_151548	chr14	70937909	70938511	21678	602
chr14	70939200	70939400	116890_E11	Peak_151549	.	-1	-1	.	0
chr14	70939400	70939800	116891_E13	Peak_151550	.	-1	-1	.	0
chr14	70939800	70940000	116892_E10	Peak_151551	.	-1	-1	.	0
chr14	70940000	70941400	116893_E6	Peak_151552	chr14	70940620	70941277	21680	657
chr14	70941400	70941600	116894_E11	Peak_151553	.	-1	-1	.	0
chr14	70941600	70942600	116895_E13	Peak_151554	.	-1	-1	.	0
chr14	70942600	70944800	116896_E11	Peak_151555	.	-1	-1	.	0
chr14	70944800	70945000	116897_E5	Peak_151556	chr14	70944876	70945607	21681	124
chr14	70945000	70945600	116898_E7	Peak_151557	chr14	70944876	70945607	21681	600
chr14	70945600	70945800	116899_E8	Peak_151558	chr14	70944876	70945607	21681	7
chr14	70945800	70946200	116900_E7	Peak_151559	.	-1	-1	.	0
chr14	70946200	70946800	116901_E12	Peak_151560	.	-1	-1	.	0
chr14	70946800	70949600	116902_E5	Peak_151561	chr14	70949121	70949473	21686	352
chr14	70949600	70949800	116903_E13	Peak_151562	.	-1	-1	.	0
chr14	70949800	70954000	116904_E1	Peak_151563	.	-1	-1	.	0
chr14	70954000	70954800	116905_E12	Peak_151564	.	-1	-1	.	0
chr14	70954800	70959800	116906_E1	Peak_151565	.	-1	-1	.	0
chr14	70959800	70962800	116907_E2	Peak_151566	.	-1	-1	.	0
chr14	70962800	70963000	116908_E1	Peak_151567	.	-1	-1	.	0
chr14	70963000	70963800	116909_E12	Peak_151568	chr14	70963172	70963309	21687	137
chr14	70963800	70965400	116910_E1	Peak_151569	.	-1	-1	.	0
chr14	70965400	70966600	116911_E12	Peak_151570	.	-1	-1	.	0
chr14	70966600	70973000	116912_E1	Peak_151571	.	-1	-1	.	0
chr14	70973000	70973200	116913_E12	Peak_151572	.	-1	-1	.	0
chr14	70973200	70974200	116914_E1	Peak_151573	.	-1	-1	.	0
chr14	70974200	70976800	116915_E12	Peak_151574	.	-1	-1	.	0
chr14	70976800	70977000	116916_E5	Peak_151575	.	-1	-1	.	0
chr14	70977000	70978200	116917_E7	Peak_151576	chr14	70977238	70978078	21688	840
chr14	70978200	70978400	116918_E8	Peak_151577	.	-1	-1	.	0
chr14	70978400	70979400	116919_E11	Peak_151578	chr14	70979242	70979369	21689	127
chr14	70979400	70983800	116920_E13	Peak_151579	.	-1	-1	.	0
chr14	70983800	70985200	116921_E11	Peak_151580	chr14	70984182	70984365	21690	183
chr14	70985200	70986200	116922_E13	Peak_151581	.	-1	-1	.	0
chr14	70986200	70991200	116923_E14	Peak_151582	.	-1	-1	.	0
chr14	70991200	70996800	116924_E13	Peak_151583	.	-1	-1	.	0
chr14	70996800	70998600	116925_E11	Peak_151584	.	-1	-1	.	0
chr14	70998600	70999200	116926_E8	Peak_151585	.	-1	-1	.	0
chr14	70999200	71000000	116927_E7	Peak_151586	chr14	70999541	70999913	21692	372
chr14	71000000	71000200	116928_E8	Peak_151587	.	-1	-1	.	0
chr14	71000200	71000400	116929_E12	Peak_151588	.	-1	-1	.	0
chr14	71000400	71004800	116930_E1	Peak_151589	.	-1	-1	.	0
chr14	71004800	71005600	116931_E12	Peak_151590	.	-1	-1	.	0
chr14	71005600	71017600	116932_E1	Peak_151591	.	-1	-1	.	0
chr14	71017600	71019000	116933_E12	Peak_151592	chr14	71017747	71018503	21693	756
chr14	71019000	71028800	116934_E1	Peak_151593	.	-1	-1	.	0
chr14	71028800	71029600	116935_E12	Peak_151594	chr14	71029168	71029523	21694	355
chr14	71029600	71035000	116936_E1	Peak_151595	.	-1	-1	.	0
chr14	71035000	71035600	116937_E12	Peak_151596	.	-1	-1	.	0
chr14	71035600	71036200	116938_E8	Peak_151597	.	-1	-1	.	0
chr14	71036200	71036800	116939_E12	Peak_151598	.	-1	-1	.	0
chr14	71036800	71047400	116940_E1	Peak_151599	chr14	71046926	71047155	21695	229
chr14	71047400	71058400	116941_E2	Peak_151600	.	-1	-1	.	0
chr14	71058400	71058600	116942_E12	Peak_151601	.	-1	-1	.	0
chr14	71058600	71058800	116943_E8	Peak_151602	chr14	71058762	71059397	21696	38
chr14	71058800	71059400	116944_E7	Peak_151603	chr14	71058762	71059397	21696	597
chr14	71059400	71059800	116945_E8	Peak_151604	.	-1	-1	.	0
chr14	71059800	71060200	116946_E11	Peak_151605	.	-1	-1	.	0
chr14	71060200	71065400	116947_E13	Peak_151606	.	-1	-1	.	0
chr14	71065400	71081000	116948_E14	Peak_151607	chr14	71080965	71081528	21697	35
chr14	71081000	71081200	116949_E9	Peak_151608	chr14	71080965	71081528	21697	200
chr14	71081200	71081600	116950_E11	Peak_151609	chr14	71080965	71081528	21697	328
chr14	71081600	71081800	116951_E9	Peak_151610	.	-1	-1	.	0
chr14	71081800	71098400	116952_E14	Peak_151611	.	-1	-1	.	0
chr14	71098400	71099000	116953_E9	Peak_151612	.	-1	-1	.	0
chr14	71099000	71099400	116954_E6	Peak_151613	chr14	71099061	71099414	21698	339
chr14	71099400	71100000	116955_E9	Peak_151614	chr14	71099061	71099414	21698	14
chr14	71100000	71106600	116956_E14	Peak_151615	.	-1	-1	.	0
chr14	71106600	71106800	116957_E9	Peak_151616	.	-1	-1	.	0
chr14	71106800	71107000	116958_E14	Peak_151617	.	-1	-1	.	0
chr14	71107000	71107400	116959_E10	Peak_151618	.	-1	-1	.	0
chr14	71107400	71108800	116960_E13	Peak_151619	.	-1	-1	.	0
chr14	71108800	71109800	116961_E11	Peak_151620	.	-1	-1	.	0
chr14	71109800	71111000	116962_E13	Peak_151621	.	-1	-1	.	0
chr14	71111000	71112200	116963_E11	Peak_151622	.	-1	-1	.	0
chr14	71112200	71113600	116964_E9	Peak_151623	chr14	71113567	71113822	21699	33
chr14	71113600	71113800	116965_E6	Peak_151624	chr14	71113567	71113822	21699	200
chr14	71113800	71114400	116966_E9	Peak_151625	chr14	71113567	71113822	21699	22
chr14	71114400	71114800	116967_E10	Peak_151626	.	-1	-1	.	0
chr14	71114800	71115400	116968_E13	Peak_151627	.	-1	-1	.	0
chr14	71115400	71119000	116969_E11	Peak_151628	.	-1	-1	.	0
chr14	71119000	71120200	116970_E13	Peak_151629	.	-1	-1	.	0
chr14	71120200	71122200	116971_E11	Peak_151630	.	-1	-1	.	0
chr14	71122200	71135200	116972_E13	Peak_151631	.	-1	-1	.	0
chr14	71135200	71135600	116973_E11	Peak_151632	.	-1	-1	.	0
chr14	71135600	71136800	116974_E13	Peak_151633	.	-1	-1	.	0
chr14	71136800	71137000	116975_E10	Peak_151634	.	-1	-1	.	0
chr14	71137000	71137400	116976_E9	Peak_151635	.	-1	-1	.	0
chr14	71137400	71139600	116977_E11	Peak_151636	.	-1	-1	.	0
chr14	71139600	71142600	116978_E13	Peak_151637	.	-1	-1	.	0
chr14	71142600	71145400	116979_E11	Peak_151638	.	-1	-1	.	0
chr14	71145400	71148200	116980_E13	Peak_151639	.	-1	-1	.	0
chr14	71148200	71151200	116981_E11	Peak_151640	.	-1	-1	.	0
chr14	71151200	71151600	116982_E9	Peak_151641	.	-1	-1	.	0
chr14	71151600	71153600	116983_E11	Peak_151642	.	-1	-1	.	0
chr14	71153600	71154000	116984_E9	Peak_151643	.	-1	-1	.	0
chr14	71154000	71154400	116985_E11	Peak_151644	.	-1	-1	.	0
chr14	71154400	71156200	116986_E13	Peak_151645	.	-1	-1	.	0
chr14	71156200	71156600	116987_E11	Peak_151646	.	-1	-1	.	0
chr14	71156600	71157000	116988_E9	Peak_151647	.	-1	-1	.	0
chr14	71157000	71161600	116989_E11	Peak_151648	.	-1	-1	.	0
chr14	71161600	71162200	116990_E9	Peak_151649	.	-1	-1	.	0
chr14	71162200	71162600	116991_E6	Peak_151650	chr14	71162224	71162900	21700	376
chr14	71162600	71164000	116992_E9	Peak_151651	chr14	71162224	71162900	21700	300
chr14	71164000	71164400	116993_E11	Peak_151652	.	-1	-1	.	0
chr14	71164400	71165000	116994_E9	Peak_151653	.	-1	-1	.	0
chr14	71165000	71165600	116995_E8	Peak_151654	.	-1	-1	.	0
chr14	71165600	71167400	116996_E7	Peak_151655	.	-1	-1	.	0
chr14	71167400	71167800	116997_E5	Peak_151656	.	-1	-1	.	0
chr14	71167800	71168000	116998_E6	Peak_151657	.	-1	-1	.	0
chr14	71168000	71168200	116999_E9	Peak_151658	chr14	71168064	71168524	21702	136
chr14	71168200	71168600	117000_E6	Peak_151659	chr14	71168064	71168524	21702	324
chr14	71168600	71169200	117001_E9	Peak_151660	chr14	71168888	71169641	21703	312
chr14	71169200	71169600	117002_E6	Peak_151661	chr14	71168888	71169641	21703	400
chr14	71169600	71169800	117003_E11	Peak_151662	chr14	71168888	71169641	21703	41
chr14	71169800	71174600	117004_E13	Peak_151663	chr14	71174196	71174402	21704	206
chr14	71174600	71176000	117005_E1	Peak_151664	.	-1	-1	.	0
chr14	71176000	71176400	117006_E12	Peak_151665	.	-1	-1	.	0
chr14	71176400	71180400	117007_E13	Peak_151666	.	-1	-1	.	0
chr14	71180400	71180800	117008_E5	Peak_151667	chr14	71180454	71181257	21705	346
chr14	71180800	71181200	117009_E6	Peak_151668	chr14	71180454	71181257	21705	400
chr14	71181200	71181600	117010_E5	Peak_151669	chr14	71180454	71181257	21705	57
chr14	71181600	71187600	117011_E13	Peak_151670	.	-1	-1	.	0
chr14	71187600	71190800	117012_E2	Peak_151671	.	-1	-1	.	0
chr14	71190800	71191000	117013_E1	Peak_151672	.	-1	-1	.	0
chr14	71191000	71191400	117014_E12	Peak_151673	.	-1	-1	.	0
chr14	71191400	71195600	117015_E2	Peak_151674	.	-1	-1	.	0
chr14	71195600	71198400	117016_E1	Peak_151675	.	-1	-1	.	0
chr14	71198400	71198800	117017_E12	Peak_151676	.	-1	-1	.	0
chr14	71198800	71203000	117018_E1	Peak_151677	.	-1	-1	.	0
chr14	71203000	71231200	117019_E2	Peak_151678	.	-1	-1	.	0
chr14	71231200	71231800	117020_E10	Peak_151679	.	-1	-1	.	0
chr14	71231800	71232200	117021_E9	Peak_151680	.	-1	-1	.	0
chr14	71232200	71232800	117022_E6	Peak_151681	chr14	71232270	71232852	21706	530
chr14	71232800	71233800	117023_E9	Peak_151682	chr14	71232270	71232852	21706	52
chr14	71233800	71234000	117024_E11	Peak_151683	.	-1	-1	.	0
chr14	71234000	71237000	117025_E13	Peak_151684	.	-1	-1	.	0
chr14	71237000	71237600	117026_E11	Peak_151685	chr14	71237422	71237595	21707	173
chr14	71237600	71238000	117027_E13	Peak_151686	.	-1	-1	.	0
chr14	71238000	71262400	117028_E2	Peak_151687	.	-1	-1	.	0
chr14	71262400	71263000	117029_E3	Peak_151688	.	-1	-1	.	0
chr14	71263000	71281200	117030_E2	Peak_151689	.	-1	-1	.	0
chr14	71281200	71289800	117031_E1	Peak_151690	.	-1	-1	.	0
chr14	71289800	71290400	117032_E12	Peak_151691	.	-1	-1	.	0
chr14	71290400	71291000	117033_E1	Peak_151692	.	-1	-1	.	0
chr14	71291000	71291200	117034_E12	Peak_151693	.	-1	-1	.	0
chr14	71291200	71317000	117035_E1	Peak_151694	.	-1	-1	.	0
chr14	71317000	71330000	117036_E2	Peak_151695	.	-1	-1	.	0
chr14	71330000	71331200	117037_E12	Peak_151696	.	-1	-1	.	0
chr14	71331200	71344400	117038_E2	Peak_151697	.	-1	-1	.	0
chr14	71344400	71344800	117039_E12	Peak_151698	.	-1	-1	.	0
chr14	71344800	71347400	117040_E1	Peak_151699	.	-1	-1	.	0
chr14	71347400	71368800	117041_E2	Peak_151700	.	-1	-1	.	0
chr14	71368800	71369400	117042_E3	Peak_151701	.	-1	-1	.	0
chr14	71369400	71398000	117043_E2	Peak_151702	.	-1	-1	.	0
chr14	71398000	71416200	117044_E1	Peak_151703	.	-1	-1	.	0
chr14	71416200	71416600	117045_E3	Peak_151704	.	-1	-1	.	0
chr14	71416600	71450000	117046_E2	Peak_151705	.	-1	-1	.	0
chr14	71450000	71466000	117047_E1	Peak_151706	.	-1	-1	.	0
chr14	71466000	71508400	117048_E2	Peak_151707	.	-1	-1	.	0
chr14	71508400	71509000	117049_E3	Peak_151708	.	-1	-1	.	0
chr14	71509000	71529800	117050_E2	Peak_151709	.	-1	-1	.	0
chr14	71529800	71530600	117051_E3	Peak_151710	.	-1	-1	.	0
chr14	71530600	71551600	117052_E2	Peak_151711	.	-1	-1	.	0
chr14	71551600	71560400	117053_E1	Peak_151712	.	-1	-1	.	0
chr14	71560400	71575800	117054_E2	Peak_151713	.	-1	-1	.	0
chr14	71575800	71578000	117055_E1	Peak_151714	.	-1	-1	.	0
chr14	71578000	71595400	117056_E2	Peak_151715	.	-1	-1	.	0
chr14	71595400	71611800	117057_E1	Peak_151716	.	-1	-1	.	0
chr14	71611800	71617800	117058_E2	Peak_151717	.	-1	-1	.	0
chr14	71617800	71618600	117059_E3	Peak_151718	.	-1	-1	.	0
chr14	71618600	71622400	117060_E2	Peak_151719	.	-1	-1	.	0
chr14	71622400	71623000	117061_E3	Peak_151720	.	-1	-1	.	0
chr14	71623000	71625800	117062_E2	Peak_151721	.	-1	-1	.	0
chr14	71625800	71627000	117063_E3	Peak_151722	.	-1	-1	.	0
chr14	71627000	71652200	117064_E2	Peak_151723	.	-1	-1	.	0
chr14	71652200	71652600	117065_E3	Peak_151724	.	-1	-1	.	0
chr14	71652600	71654200	117066_E1	Peak_151725	.	-1	-1	.	0
chr14	71654200	71674800	117067_E2	Peak_151726	.	-1	-1	.	0
chr14	71674800	71678000	117068_E1	Peak_151727	.	-1	-1	.	0
chr14	71678000	71697000	117069_E2	Peak_151728	.	-1	-1	.	0
chr14	71697000	71702600	117070_E1	Peak_151729	.	-1	-1	.	0
chr14	71702600	71718200	117071_E2	Peak_151730	.	-1	-1	.	0
chr14	71718200	71719000	117072_E1	Peak_151731	.	-1	-1	.	0
chr14	71719000	71747200	117073_E2	Peak_151732	.	-1	-1	.	0
chr14	71747200	71747400	117074_E3	Peak_151733	.	-1	-1	.	0
chr14	71747400	71766800	117075_E2	Peak_151734	.	-1	-1	.	0
chr14	71766800	71770400	117076_E1	Peak_151735	.	-1	-1	.	0
chr14	71770400	71832000	117077_E2	Peak_151736	.	-1	-1	.	0
chr14	71832000	71832200	117078_E3	Peak_151737	.	-1	-1	.	0
chr14	71832200	71838400	117079_E2	Peak_151738	.	-1	-1	.	0
chr14	71838400	71839200	117080_E3	Peak_151739	.	-1	-1	.	0
chr14	71839200	71844000	117081_E2	Peak_151740	.	-1	-1	.	0
chr14	71844000	71845800	117082_E3	Peak_151741	.	-1	-1	.	0
chr14	71845800	71889000	117083_E2	Peak_151742	.	-1	-1	.	0
chr14	71889000	71897800	117084_E1	Peak_151743	.	-1	-1	.	0
chr14	71897800	71906000	117085_E2	Peak_151744	.	-1	-1	.	0
chr14	71906000	71908200	117086_E1	Peak_151745	.	-1	-1	.	0
chr14	71908200	71918600	117087_E2	Peak_151746	.	-1	-1	.	0
chr14	71918600	71919000	117088_E3	Peak_151747	.	-1	-1	.	0
chr14	71919000	71927200	117089_E1	Peak_151748	.	-1	-1	.	0
chr14	71927200	71956000	117090_E2	Peak_151749	.	-1	-1	.	0
chr14	71956000	71962600	117091_E1	Peak_151750	.	-1	-1	.	0
chr14	71962600	71974000	117092_E2	Peak_151751	.	-1	-1	.	0
chr14	71974000	71976000	117093_E3	Peak_151752	.	-1	-1	.	0
chr14	71976000	71979200	117094_E2	Peak_151753	.	-1	-1	.	0
chr14	71979200	71979600	117095_E3	Peak_151754	.	-1	-1	.	0
chr14	71979600	72000600	117096_E2	Peak_151755	.	-1	-1	.	0
chr14	72000600	72015600	117097_E1	Peak_151756	.	-1	-1	.	0
chr14	72015600	72033200	117098_E2	Peak_151757	.	-1	-1	.	0
chr14	72033200	72033400	117099_E12	Peak_151758	.	-1	-1	.	0
chr14	72033400	72033800	117100_E1	Peak_151759	.	-1	-1	.	0
chr14	72033800	72034000	117101_E12	Peak_151760	.	-1	-1	.	0
chr14	72034000	72053800	117102_E1	Peak_151761	.	-1	-1	.	0
chr14	72053800	72059800	117103_E2	Peak_151762	.	-1	-1	.	0
chr14	72059800	72063800	117104_E1	Peak_151763	.	-1	-1	.	0
chr14	72063800	72064000	117105_E3	Peak_151764	.	-1	-1	.	0
chr14	72064000	72103200	117106_E2	Peak_151765	.	-1	-1	.	0
chr14	72103200	72110400	117107_E1	Peak_151766	.	-1	-1	.	0
chr14	72110400	72129600	117108_E2	Peak_151767	.	-1	-1	.	0
chr14	72129600	72134400	117109_E1	Peak_151768	.	-1	-1	.	0
chr14	72134400	72199600	117110_E2	Peak_151769	.	-1	-1	.	0
chr14	72199600	72200000	117111_E11	Peak_151770	.	-1	-1	.	0
chr14	72200000	72206200	117112_E13	Peak_151771	.	-1	-1	.	0
chr14	72206200	72237000	117113_E2	Peak_151772	.	-1	-1	.	0
chr14	72237000	72237200	117114_E13	Peak_151773	.	-1	-1	.	0
chr14	72237200	72238000	117115_E11	Peak_151774	.	-1	-1	.	0
chr14	72238000	72244200	117116_E13	Peak_151775	.	-1	-1	.	0
chr14	72244200	72244800	117117_E10	Peak_151776	.	-1	-1	.	0
chr14	72244800	72245400	117118_E9	Peak_151777	.	-1	-1	.	0
chr14	72245400	72245800	117119_E6	Peak_151778	chr14	72245459	72245829	21708	341
chr14	72245800	72246200	117120_E9	Peak_151779	chr14	72245459	72245829	21708	29
chr14	72246200	72246400	117121_E10	Peak_151780	.	-1	-1	.	0
chr14	72246400	72249600	117122_E13	Peak_151781	.	-1	-1	.	0
chr14	72249600	72250000	117123_E10	Peak_151782	.	-1	-1	.	0
chr14	72250000	72250600	117124_E11	Peak_151783	chr14	72250510	72250717	21709	90
chr14	72250600	72250800	117125_E6	Peak_151784	chr14	72250510	72250717	21709	117
chr14	72250800	72251000	117126_E9	Peak_151785	.	-1	-1	.	0
chr14	72251000	72251600	117127_E10	Peak_151786	.	-1	-1	.	0
chr14	72251600	72362600	117128_E2	Peak_151787	.	-1	-1	.	0
chr14	72362600	72363600	117129_E12	Peak_151788	.	-1	-1	.	0
chr14	72363600	72392800	117130_E2	Peak_151789	.	-1	-1	.	0
chr14	72392800	72408000	117131_E1	Peak_151790	.	-1	-1	.	0
chr14	72408000	72480600	117132_E2	Peak_151791	.	-1	-1	.	0
chr14	72480600	72484000	117133_E1	Peak_151792	.	-1	-1	.	0
chr14	72484000	72484800	117134_E2	Peak_151793	.	-1	-1	.	0
chr14	72484800	72485400	117135_E3	Peak_151794	.	-1	-1	.	0
chr14	72485400	72504600	117136_E2	Peak_151795	.	-1	-1	.	0
chr14	72504600	72521400	117137_E1	Peak_151796	.	-1	-1	.	0
chr14	72521400	72537600	117138_E2	Peak_151797	.	-1	-1	.	0
chr14	72537600	72545600	117139_E1	Peak_151798	.	-1	-1	.	0
chr14	72545600	72575800	117140_E2	Peak_151799	.	-1	-1	.	0
chr14	72575800	72587200	117141_E1	Peak_151800	.	-1	-1	.	0
chr14	72587200	72600600	117142_E2	Peak_151801	.	-1	-1	.	0
chr14	72600600	72608000	117143_E1	Peak_151802	.	-1	-1	.	0
chr14	72608000	72620200	117144_E2	Peak_151803	.	-1	-1	.	0
chr14	72620200	72628400	117145_E1	Peak_151804	.	-1	-1	.	0
chr14	72628400	72639800	117146_E2	Peak_151805	.	-1	-1	.	0
chr14	72639800	72646200	117147_E1	Peak_151806	.	-1	-1	.	0
chr14	72646200	72672400	117148_E2	Peak_151807	.	-1	-1	.	0
chr14	72672400	72674000	117149_E3	Peak_151808	.	-1	-1	.	0
chr14	72674000	72704200	117150_E1	Peak_151809	.	-1	-1	.	0
chr14	72704200	72709600	117151_E2	Peak_151810	.	-1	-1	.	0
chr14	72709600	72710600	117152_E1	Peak_151811	.	-1	-1	.	0
chr14	72710600	72738200	117153_E2	Peak_151812	.	-1	-1	.	0
chr14	72738200	72748600	117154_E1	Peak_151813	.	-1	-1	.	0
chr14	72748600	72749800	117155_E2	Peak_151814	.	-1	-1	.	0
chr14	72749800	72750400	117156_E3	Peak_151815	.	-1	-1	.	0
chr14	72750400	72750600	117157_E2	Peak_151816	.	-1	-1	.	0
chr14	72750600	72750800	117158_E3	Peak_151817	.	-1	-1	.	0
chr14	72750800	72781800	117159_E2	Peak_151818	.	-1	-1	.	0
chr14	72781800	72789200	117160_E1	Peak_151819	.	-1	-1	.	0
chr14	72789200	72833400	117161_E2	Peak_151820	.	-1	-1	.	0
chr14	72833400	72835000	117162_E3	Peak_151821	.	-1	-1	.	0
chr14	72835000	72856000	117163_E1	Peak_151822	.	-1	-1	.	0
chr14	72856000	72878600	117164_E2	Peak_151823	.	-1	-1	.	0
chr14	72878600	72879400	117165_E3	Peak_151824	.	-1	-1	.	0
chr14	72879400	72898200	117166_E2	Peak_151825	.	-1	-1	.	0
chr14	72898200	72906200	117167_E1	Peak_151826	.	-1	-1	.	0
chr14	72906200	72906400	117168_E12	Peak_151827	.	-1	-1	.	0
chr14	72906400	72913600	117169_E1	Peak_151828	.	-1	-1	.	0
chr14	72913600	72928800	117170_E2	Peak_151829	chr14	72919536	72919688	21710	152
chr14	72928800	72931800	117171_E1	Peak_151830	.	-1	-1	.	0
chr14	72931800	72934800	117172_E12	Peak_151831	chr14	72933716	72934095	21712	379
chr14	72934800	72936200	117173_E13	Peak_151832	.	-1	-1	.	0
chr14	72936200	72937200	117174_E11	Peak_151833	chr14	72936367	72936905	21713	538
chr14	72937200	72937800	117175_E13	Peak_151834	.	-1	-1	.	0
chr14	72937800	72945800	117176_E14	Peak_151835	.	-1	-1	.	0
chr14	72945800	72949800	117177_E13	Peak_151836	.	-1	-1	.	0
chr14	72949800	72963600	117178_E14	Peak_151837	.	-1	-1	.	0
chr14	72963600	72963800	117179_E9	Peak_151838	.	-1	-1	.	0
chr14	72963800	72964000	117180_E6	Peak_151839	chr14	72963806	72964067	21714	194
chr14	72964000	72964200	117181_E9	Peak_151840	chr14	72963806	72964067	21714	67
chr14	72964200	72985000	117182_E14	Peak_151841	.	-1	-1	.	0
chr14	72985000	72987200	117183_E13	Peak_151842	.	-1	-1	.	0
chr14	72987200	72993200	117184_E14	Peak_151843	chr14	72989512	72989649	21715	137
chr14	72993200	72994600	117185_E11	Peak_151844	.	-1	-1	.	0
chr14	72994600	72996000	117186_E13	Peak_151845	.	-1	-1	.	0
chr14	72996000	72996200	117187_E14	Peak_151846	.	-1	-1	.	0
chr14	72996200	72999200	117188_E9	Peak_151847	chr14	72999199	72999612	21716	1
chr14	72999200	72999400	117189_E6	Peak_151848	chr14	72999199	72999612	21716	200
chr14	72999400	72999600	117190_E8	Peak_151849	chr14	72999199	72999612	21716	200
chr14	72999600	73000000	117191_E9	Peak_151850	chr14	72999199	72999612	21716	12
chr14	73000000	73001800	117192_E8	Peak_151851	chr14	73000309	73000524	21717	215
chr14	73001800	73002000	117193_E7	Peak_151852	.	-1	-1	.	0
chr14	73002000	73002600	117194_E8	Peak_151853	.	-1	-1	.	0
chr14	73002600	73003200	117195_E7	Peak_151854	chr14	73002658	73003142	21718	484
chr14	73003200	73003600	117196_E8	Peak_151855	.	-1	-1	.	0
chr14	73003600	73004000	117197_E9	Peak_151856	.	-1	-1	.	0
chr14	73004000	73004400	117198_E6	Peak_151857	chr14	73004090	73004264	21719	174
chr14	73004400	73004800	117199_E9	Peak_151858	.	-1	-1	.	0
chr14	73004800	73005400	117200_E10	Peak_151859	.	-1	-1	.	0
chr14	73005400	73042800	117201_E13	Peak_151860	.	-1	-1	.	0
chr14	73042800	73043400	117202_E9	Peak_151861	.	-1	-1	.	0
chr14	73043400	73044200	117203_E11	Peak_151862	.	-1	-1	.	0
chr14	73044200	73047800	117204_E13	Peak_151863	.	-1	-1	.	0
chr14	73047800	73052800	117205_E14	Peak_151864	.	-1	-1	.	0
chr14	73052800	73065400	117206_E13	Peak_151865	.	-1	-1	.	0
chr14	73065400	73065600	117207_E10	Peak_151866	.	-1	-1	.	0
chr14	73065600	73066200	117208_E13	Peak_151867	.	-1	-1	.	0
chr14	73066200	73066400	117209_E10	Peak_151868	.	-1	-1	.	0
chr14	73066400	73071000	117210_E13	Peak_151869	.	-1	-1	.	0
chr14	73071000	73071200	117211_E14	Peak_151870	.	-1	-1	.	0
chr14	73071200	73071400	117212_E13	Peak_151871	.	-1	-1	.	0
chr14	73071400	73073000	117213_E10	Peak_151872	.	-1	-1	.	0
chr14	73073000	73081000	117214_E13	Peak_151873	.	-1	-1	.	0
chr14	73081000	73081800	117215_E14	Peak_151874	.	-1	-1	.	0
chr14	73081800	73088000	117216_E13	Peak_151875	.	-1	-1	.	0
chr14	73088000	73089200	117217_E14	Peak_151876	.	-1	-1	.	0
chr14	73089200	73107800	117218_E13	Peak_151877	.	-1	-1	.	0
chr14	73107800	73108800	117219_E11	Peak_151878	.	-1	-1	.	0
chr14	73108800	73109000	117220_E8	Peak_151879	.	-1	-1	.	0
chr14	73109000	73110400	117221_E7	Peak_151880	chr14	73109019	73110270	21720	1251
chr14	73110400	73110600	117222_E8	Peak_151881	.	-1	-1	.	0
chr14	73110600	73148200	117223_E2	Peak_151882	.	-1	-1	.	0
chr14	73148200	73148600	117224_E12	Peak_151883	chr14	73148295	73148434	21721	139
chr14	73148600	73212600	117225_E2	Peak_151884	.	-1	-1	.	0
chr14	73212600	73214800	117226_E1	Peak_151885	.	-1	-1	.	0
chr14	73214800	73235800	117227_E2	Peak_151886	.	-1	-1	.	0
chr14	73235800	73242000	117228_E1	Peak_151887	.	-1	-1	.	0
chr14	73242000	73251600	117229_E2	Peak_151888	.	-1	-1	.	0
chr14	73251600	73251800	117230_E3	Peak_151889	.	-1	-1	.	0
chr14	73251800	73301400	117231_E2	Peak_151890	.	-1	-1	.	0
chr14	73301400	73302200	117232_E1	Peak_151891	.	-1	-1	.	0
chr14	73302200	73333600	117233_E2	Peak_151892	.	-1	-1	.	0
chr14	73333600	73340400	117234_E1	Peak_151893	.	-1	-1	.	0
chr14	73340400	73383200	117235_E2	Peak_151894	.	-1	-1	.	0
chr14	73383200	73383600	117236_E10	Peak_151895	chr14	73383375	73383617	21722	225
chr14	73383600	73391800	117237_E2	Peak_151896	chr14	73383375	73383617	21722	17
chr14	73391800	73392000	117238_E12	Peak_151897	.	-1	-1	.	0
chr14	73392000	73394000	117239_E1	Peak_151898	.	-1	-1	.	0
chr14	73394000	73394600	117240_E12	Peak_151899	chr14	73394204	73394411	21723	207
chr14	73394600	73400200	117241_E1	Peak_151900	.	-1	-1	.	0
chr14	73400200	73400600	117242_E12	Peak_151901	.	-1	-1	.	0
chr14	73400600	73401600	117243_E1	Peak_151902	.	-1	-1	.	0
chr14	73401600	73410600	117244_E2	Peak_151903	.	-1	-1	.	0
chr14	73410600	73416800	117245_E13	Peak_151904	.	-1	-1	.	0
chr14	73416800	73417600	117246_E11	Peak_151905	.	-1	-1	.	0
chr14	73417600	73425200	117247_E2	Peak_151906	.	-1	-1	.	0
chr14	73425200	73425600	117248_E3	Peak_151907	.	-1	-1	.	0
chr14	73425600	73444000	117249_E2	Peak_151908	.	-1	-1	.	0
chr14	73444000	73444400	117250_E13	Peak_151909	.	-1	-1	.	0
chr14	73444400	73445800	117251_E11	Peak_151910	chr14	73444888	73445251	21724	363
chr14	73445800	73448400	117252_E13	Peak_151911	.	-1	-1	.	0
chr14	73448400	73448800	117253_E10	Peak_151912	.	-1	-1	.	0
chr14	73448800	73491400	117254_E2	Peak_151913	.	-1	-1	.	0
chr14	73491400	73491600	117255_E1	Peak_151914	.	-1	-1	.	0
chr14	73491600	73494000	117256_E2	Peak_151915	.	-1	-1	.	0
chr14	73494000	73495000	117257_E1	Peak_151916	.	-1	-1	.	0
chr14	73495000	73500400	117258_E2	Peak_151917	.	-1	-1	.	0
chr14	73500400	73503600	117259_E1	Peak_151918	.	-1	-1	.	0
chr14	73503600	73504600	117260_E13	Peak_151919	.	-1	-1	.	0
chr14	73504600	73505000	117261_E11	Peak_151920	.	-1	-1	.	0
chr14	73505000	73505200	117262_E6	Peak_151921	.	-1	-1	.	0
chr14	73505200	73505600	117263_E9	Peak_151922	.	-1	-1	.	0
chr14	73505600	73506000	117264_E10	Peak_151923	.	-1	-1	.	0
chr14	73506000	73506400	117265_E6	Peak_151924	chr14	73506128	73506251	21725	123
chr14	73506400	73507600	117266_E7	Peak_151925	chr14	73506374	73507550	21726	1150
chr14	73507600	73507800	117267_E9	Peak_151926	.	-1	-1	.	0
chr14	73507800	73508400	117268_E10	Peak_151927	.	-1	-1	.	0
chr14	73508400	73511800	117269_E13	Peak_151928	.	-1	-1	.	0
chr14	73511800	73512800	117270_E11	Peak_151929	chr14	73512158	73512351	21727	193
chr14	73512800	73516600	117271_E13	Peak_151930	.	-1	-1	.	0
chr14	73516600	73516800	117272_E10	Peak_151931	chr14	73516787	73517077	21728	13
chr14	73516800	73517200	117273_E6	Peak_151932	chr14	73516787	73517077	21728	277
chr14	73517200	73517400	117274_E9	Peak_151933	.	-1	-1	.	0
chr14	73517400	73517600	117275_E6	Peak_151934	.	-1	-1	.	0
chr14	73517600	73518600	117276_E10	Peak_151935	.	-1	-1	.	0
chr14	73518600	73520000	117277_E13	Peak_151936	.	-1	-1	.	0
chr14	73520000	73520400	117278_E11	Peak_151937	.	-1	-1	.	0
chr14	73520400	73521000	117279_E13	Peak_151938	.	-1	-1	.	0
chr14	73521000	73522200	117280_E10	Peak_151939	.	-1	-1	.	0
chr14	73522200	73523000	117281_E5	Peak_151940	chr14	73522517	73522948	21729	431
chr14	73523000	73527600	117282_E10	Peak_151941	chr14	73523622	73524058	21730	436
chr14	73527600	73528600	117283_E13	Peak_151942	.	-1	-1	.	0
chr14	73528600	73529800	117284_E10	Peak_151943	.	-1	-1	.	0
chr14	73529800	73530000	117285_E9	Peak_151944	chr14	73529961	73531034	21732	39
chr14	73530000	73530400	117286_E6	Peak_151945	chr14	73529961	73531034	21732	400
chr14	73530400	73530600	117287_E5	Peak_151946	chr14	73529961	73531034	21732	200
chr14	73530600	73531000	117288_E7	Peak_151947	chr14	73529961	73531034	21732	400
chr14	73531000	73531200	117289_E8	Peak_151948	chr14	73529961	73531034	21732	34
chr14	73531200	73531600	117290_E9	Peak_151949	.	-1	-1	.	0
chr14	73531600	73532200	117291_E6	Peak_151950	chr14	73531709	73532241	21733	491
chr14	73532200	73532800	117292_E9	Peak_151951	chr14	73532536	73532859	21734	264
chr14	73532800	73535200	117293_E10	Peak_151952	chr14	73533703	73534253	21735	550
chr14	73535200	73535800	117294_E9	Peak_151953	chr14	73535724	73536102	21736	76
chr14	73535800	73536200	117295_E6	Peak_151954	chr14	73535724	73536102	21736	302
chr14	73536200	73536600	117296_E9	Peak_151955	.	-1	-1	.	0
chr14	73536600	73536800	117297_E6	Peak_151956	.	-1	-1	.	0
chr14	73536800	73537000	117298_E9	Peak_151957	chr14	73536995	73537540	21737	5
chr14	73537000	73537600	117299_E6	Peak_151958	chr14	73536995	73537540	21737	540
chr14	73537600	73538000	117300_E9	Peak_151959	.	-1	-1	.	0
chr14	73538000	73539600	117301_E10	Peak_151960	.	-1	-1	.	0
chr14	73539600	73540000	117302_E6	Peak_151961	chr14	73539731	73540011	21738	269
chr14	73540000	73540400	117303_E9	Peak_151962	chr14	73539731	73540011	21738	11
chr14	73540400	73540600	117304_E6	Peak_151963	chr14	73540473	73540624	21739	127
chr14	73540600	73542200	117305_E9	Peak_151964	chr14	73540473	73540624	21739	24
chr14	73542200	73542600	117306_E8	Peak_151965	chr14	73542416	73543858	21740	184
chr14	73542600	73543800	117307_E7	Peak_151966	chr14	73542416	73543858	21740	1200
chr14	73543800	73544000	117308_E8	Peak_151967	chr14	73542416	73543858	21740	58
chr14	73544000	73544800	117309_E9	Peak_151968	.	-1	-1	.	0
chr14	73544800	73545200	117310_E11	Peak_151969	.	-1	-1	.	0
chr14	73545200	73547200	117311_E10	Peak_151970	.	-1	-1	.	0
chr14	73547200	73548000	117312_E9	Peak_151971	.	-1	-1	.	0
chr14	73548000	73548200	117313_E6	Peak_151972	chr14	73548042	73548203	21741	158
chr14	73548200	73549400	117314_E11	Peak_151973	chr14	73548042	73548203	21741	3
chr14	73549400	73549800	117315_E10	Peak_151974	.	-1	-1	.	0
chr14	73549800	73550000	117316_E9	Peak_151975	.	-1	-1	.	0
chr14	73550000	73550600	117317_E10	Peak_151976	.	-1	-1	.	0
chr14	73550600	73551800	117318_E13	Peak_151977	.	-1	-1	.	0
chr14	73551800	73556000	117319_E14	Peak_151978	.	-1	-1	.	0
chr14	73556000	73556600	117320_E13	Peak_151979	.	-1	-1	.	0
chr14	73556600	73556800	117321_E10	Peak_151980	.	-1	-1	.	0
chr14	73556800	73559000	117322_E9	Peak_151981	chr14	73558911	73559544	21742	89
chr14	73559000	73559400	117323_E6	Peak_151982	chr14	73558911	73559544	21742	400
chr14	73559400	73559600	117324_E9	Peak_151983	chr14	73558911	73559544	21742	144
chr14	73559600	73559800	117325_E6	Peak_151984	.	-1	-1	.	0
chr14	73559800	73562000	117326_E9	Peak_151985	chr14	73561833	73562659	21743	167
chr14	73562000	73563000	117327_E6	Peak_151986	chr14	73561833	73562659	21743	659
chr14	73563000	73564000	117328_E9	Peak_151987	chr14	73562842	73563028	21744	28
chr14	73564000	73564200	117329_E10	Peak_151988	.	-1	-1	.	0
chr14	73564200	73565000	117330_E9	Peak_151989	.	-1	-1	.	0
chr14	73565000	73565200	117331_E6	Peak_151990	chr14	73565006	73565248	21745	194
chr14	73565200	73566000	117332_E9	Peak_151991	chr14	73565006	73565248	21745	48
chr14	73566000	73566400	117333_E10	Peak_151992	.	-1	-1	.	0
chr14	73566400	73568000	117334_E14	Peak_151993	.	-1	-1	.	0
chr14	73568000	73569200	117335_E10	Peak_151994	.	-1	-1	.	0
chr14	73569200	73569800	117336_E9	Peak_151995	chr14	73569740	73570093	21746	60
chr14	73569800	73570200	117337_E6	Peak_151996	chr14	73569740	73570093	21746	293
chr14	73570200	73571800	117338_E9	Peak_151997	.	-1	-1	.	0
chr14	73571800	73573000	117339_E6	Peak_151998	chr14	73571928	73572966	21747	1038
chr14	73573000	73573400	117340_E9	Peak_151999	chr14	73573396	73573847	21748	4
chr14	73573400	73573800	117341_E6	Peak_152000	chr14	73573396	73573847	21748	400
chr14	73573800	73574000	117342_E9	Peak_152001	chr14	73573396	73573847	21748	47
chr14	73574000	73574200	117343_E6	Peak_152002	.	-1	-1	.	0
chr14	73574200	73574600	117344_E9	Peak_152003	.	-1	-1	.	0
chr14	73574600	73575000	117345_E6	Peak_152004	chr14	73574784	73575117	21749	216
chr14	73575000	73575200	117346_E9	Peak_152005	chr14	73574784	73575117	21749	117
chr14	73575200	73575600	117347_E11	Peak_152006	.	-1	-1	.	0
chr14	73575600	73575800	117348_E9	Peak_152007	.	-1	-1	.	0
chr14	73575800	73576000	117349_E6	Peak_152008	.	-1	-1	.	0
chr14	73576000	73576200	117350_E9	Peak_152009	chr14	73576189	73576461	21750	11
chr14	73576200	73576600	117351_E6	Peak_152010	chr14	73576189	73576461	21750	261
chr14	73576600	73578800	117352_E9	Peak_152011	chr14	73577726	73577976	21751	250
chr14	73578800	73580000	117353_E6	Peak_152012	chr14	73578661	73579578	21752	778
chr14	73580000	73581000	117354_E9	Peak_152013	.	-1	-1	.	0
chr14	73581000	73581400	117355_E6	Peak_152014	chr14	73581066	73581210	21754	144
chr14	73581400	73581600	117356_E11	Peak_152015	.	-1	-1	.	0
chr14	73581600	73583800	117357_E14	Peak_152016	.	-1	-1	.	0
chr14	73583800	73584400	117358_E13	Peak_152017	.	-1	-1	.	0
chr14	73584400	73584800	117359_E10	Peak_152018	.	-1	-1	.	0
chr14	73584800	73585000	117360_E5	Peak_152019	.	-1	-1	.	0
chr14	73585000	73586400	117361_E13	Peak_152020	.	-1	-1	.	0
chr14	73586400	73587000	117362_E14	Peak_152021	.	-1	-1	.	0
chr14	73587000	73594600	117363_E13	Peak_152022	.	-1	-1	.	0
chr14	73594600	73594800	117364_E9	Peak_152023	.	-1	-1	.	0
chr14	73594800	73597800	117365_E14	Peak_152024	.	-1	-1	.	0
chr14	73597800	73598400	117366_E9	Peak_152025	.	-1	-1	.	0
chr14	73598400	73598800	117367_E10	Peak_152026	.	-1	-1	.	0
chr14	73598800	73599000	117368_E11	Peak_152027	.	-1	-1	.	0
chr14	73599000	73600800	117369_E13	Peak_152028	.	-1	-1	.	0
chr14	73600800	73602000	117370_E10	Peak_152029	.	-1	-1	.	0
chr14	73602000	73602200	117371_E13	Peak_152030	.	-1	-1	.	0
chr14	73602200	73603600	117372_E14	Peak_152031	.	-1	-1	.	0
chr14	73603600	73605000	117373_E13	Peak_152032	.	-1	-1	.	0
chr14	73605000	73607200	117374_E14	Peak_152033	.	-1	-1	.	0
chr14	73607200	73608200	117375_E13	Peak_152034	.	-1	-1	.	0
chr14	73608200	73608400	117376_E10	Peak_152035	.	-1	-1	.	0
chr14	73608400	73608800	117377_E9	Peak_152036	.	-1	-1	.	0
chr14	73608800	73609400	117378_E6	Peak_152037	chr14	73609089	73609425	21755	311
chr14	73609400	73612000	117379_E9	Peak_152038	chr14	73609089	73609425	21755	25
chr14	73612000	73613400	117380_E10	Peak_152039	.	-1	-1	.	0
chr14	73613400	73616600	117381_E14	Peak_152040	.	-1	-1	.	0
chr14	73616600	73625400	117382_E13	Peak_152041	.	-1	-1	.	0
chr14	73625400	73625800	117383_E11	Peak_152042	.	-1	-1	.	0
chr14	73625800	73629600	117384_E13	Peak_152043	.	-1	-1	.	0
chr14	73629600	73630000	117385_E14	Peak_152044	.	-1	-1	.	0
chr14	73630000	73631000	117386_E13	Peak_152045	.	-1	-1	.	0
chr14	73631000	73632000	117387_E9	Peak_152046	.	-1	-1	.	0
chr14	73632000	73634200	117388_E13	Peak_152047	.	-1	-1	.	0
chr14	73634200	73634600	117389_E9	Peak_152048	.	-1	-1	.	0
chr14	73634600	73636800	117390_E10	Peak_152049	.	-1	-1	.	0
chr14	73636800	73637000	117391_E9	Peak_152050	.	-1	-1	.	0
chr14	73637000	73637600	117392_E8	Peak_152051	.	-1	-1	.	0
chr14	73637600	73639400	117393_E7	Peak_152052	chr14	73638275	73638917	21756	642
chr14	73639400	73640400	117394_E8	Peak_152053	.	-1	-1	.	0
chr14	73640400	73640600	117395_E9	Peak_152054	.	-1	-1	.	0
chr14	73640600	73640800	117396_E10	Peak_152055	.	-1	-1	.	0
chr14	73640800	73641600	117397_E9	Peak_152056	.	-1	-1	.	0
chr14	73641600	73642000	117398_E14	Peak_152057	.	-1	-1	.	0
chr14	73642000	73644200	117399_E13	Peak_152058	.	-1	-1	.	0
chr14	73644200	73645200	117400_E10	Peak_152059	.	-1	-1	.	0
chr14	73645200	73648800	117401_E13	Peak_152060	.	-1	-1	.	0
chr14	73648800	73649400	117402_E10	Peak_152061	.	-1	-1	.	0
chr14	73649400	73650600	117403_E9	Peak_152062	.	-1	-1	.	0
chr14	73650600	73651600	117404_E10	Peak_152063	.	-1	-1	.	0
chr14	73651600	73653000	117405_E9	Peak_152064	.	-1	-1	.	0
chr14	73653000	73653800	117406_E6	Peak_152065	chr14	73653090	73653633	21758	543
chr14	73653800	73654200	117407_E9	Peak_152066	.	-1	-1	.	0
chr14	73654200	73654600	117408_E8	Peak_152067	chr14	73654210	73654476	21759	266
chr14	73654600	73655200	117409_E9	Peak_152068	.	-1	-1	.	0
chr14	73655200	73655600	117410_E8	Peak_152069	.	-1	-1	.	0
chr14	73655600	73658000	117411_E9	Peak_152070	.	-1	-1	.	0
chr14	73658000	73658400	117412_E6	Peak_152071	chr14	73658000	73658437	21760	400
chr14	73658400	73659000	117413_E9	Peak_152072	chr14	73658000	73658437	21760	37
chr14	73659000	73659600	117414_E10	Peak_152073	.	-1	-1	.	0
chr14	73659600	73661200	117415_E13	Peak_152074	.	-1	-1	.	0
chr14	73661200	73669600	117416_E14	Peak_152075	.	-1	-1	.	0
chr14	73669600	73670600	117417_E13	Peak_152076	.	-1	-1	.	0
chr14	73670600	73671800	117418_E14	Peak_152077	.	-1	-1	.	0
chr14	73671800	73678600	117419_E13	Peak_152078	.	-1	-1	.	0
chr14	73678600	73679600	117420_E14	Peak_152079	.	-1	-1	.	0
chr14	73679600	73686600	117421_E13	Peak_152080	.	-1	-1	.	0
chr14	73686600	73690200	117422_E14	Peak_152081	.	-1	-1	.	0
chr14	73690200	73693400	117423_E13	Peak_152082	.	-1	-1	.	0
chr14	73693400	73694000	117424_E5	Peak_152083	chr14	73693535	73693899	21761	364
chr14	73694000	73694200	117425_E10	Peak_152084	.	-1	-1	.	0
chr14	73694200	73718400	117426_E13	Peak_152085	.	-1	-1	.	0
chr14	73718400	73718800	117427_E14	Peak_152086	.	-1	-1	.	0
chr14	73718800	73724400	117428_E13	Peak_152087	.	-1	-1	.	0
chr14	73724400	73724600	117429_E11	Peak_152088	.	-1	-1	.	0
chr14	73724600	73724800	117430_E8	Peak_152089	.	-1	-1	.	0
chr14	73724800	73726200	117431_E7	Peak_152090	chr14	73725054	73726296	21762	1146
chr14	73726200	73726600	117432_E8	Peak_152091	chr14	73725054	73726296	21762	96
chr14	73726600	73726800	117433_E10	Peak_152092	.	-1	-1	.	0
chr14	73726800	73747200	117434_E13	Peak_152093	.	-1	-1	.	0
chr14	73747200	73748000	117435_E11	Peak_152094	.	-1	-1	.	0
chr14	73748000	73749000	117436_E13	Peak_152095	.	-1	-1	.	0
chr14	73749000	73749400	117437_E11	Peak_152096	.	-1	-1	.	0
chr14	73749400	73750400	117438_E13	Peak_152097	.	-1	-1	.	0
chr14	73750400	73751200	117439_E14	Peak_152098	.	-1	-1	.	0
chr14	73751200	73752000	117440_E13	Peak_152099	.	-1	-1	.	0
chr14	73752000	73768800	117441_E14	Peak_152100	.	-1	-1	.	0
chr14	73768800	73769000	117442_E9	Peak_152101	.	-1	-1	.	0
chr14	73769000	73769400	117443_E11	Peak_152102	.	-1	-1	.	0
chr14	73769400	73769600	117444_E9	Peak_152103	.	-1	-1	.	0
chr14	73769600	73770200	117445_E11	Peak_152104	.	-1	-1	.	0
chr14	73770200	73770800	117446_E9	Peak_152105	.	-1	-1	.	0
chr14	73770800	73771200	117447_E6	Peak_152106	chr14	73770844	73771112	21763	268
chr14	73771200	73771400	117448_E9	Peak_152107	.	-1	-1	.	0
chr14	73771400	73771600	117449_E6	Peak_152108	.	-1	-1	.	0
chr14	73771600	73772400	117450_E9	Peak_152109	.	-1	-1	.	0
chr14	73772400	73773000	117451_E11	Peak_152110	chr14	73772934	73773118	21764	66
chr14	73773000	73773200	117452_E6	Peak_152111	chr14	73772934	73773118	21764	118
chr14	73773200	73773400	117453_E9	Peak_152112	.	-1	-1	.	0
chr14	73773400	73773600	117454_E6	Peak_152113	chr14	73773440	73773749	21765	160
chr14	73773600	73773800	117455_E7	Peak_152114	chr14	73773440	73773749	21765	149
chr14	73773800	73774000	117456_E8	Peak_152115	chr14	73773999	73775140	21766	1
chr14	73774000	73776400	117457_E7	Peak_152116	chr14	73773999	73775140	21766	1140
chr14	73776400	73777000	117458_E8	Peak_152117	chr14	73776804	73777022	21768	196
chr14	73777000	73782000	117459_E9	Peak_152118	chr14	73776804	73777022	21768	22
chr14	73782000	73782200	117460_E8	Peak_152119	.	-1	-1	.	0
chr14	73782200	73783000	117461_E7	Peak_152120	chr14	73782436	73782920	21769	484
chr14	73783000	73784200	117462_E8	Peak_152121	.	-1	-1	.	0
chr14	73784200	73785800	117463_E7	Peak_152122	chr14	73784368	73785765	21770	1397
chr14	73785800	73786800	117464_E6	Peak_152123	chr14	73786245	73786707	21771	462
chr14	73786800	73787000	117465_E9	Peak_152124	.	-1	-1	.	0
chr14	73787000	73787200	117466_E6	Peak_152125	.	-1	-1	.	0
chr14	73787200	73787400	117467_E9	Peak_152126	.	-1	-1	.	0
chr14	73787400	73787800	117468_E10	Peak_152127	.	-1	-1	.	0
chr14	73787800	73788000	117469_E9	Peak_152128	.	-1	-1	.	0
chr14	73788000	73788200	117470_E6	Peak_152129	.	-1	-1	.	0
chr14	73788200	73788400	117471_E9	Peak_152130	chr14	73788397	73788751	21772	3
chr14	73788400	73788800	117472_E6	Peak_152131	chr14	73788397	73788751	21772	351
chr14	73788800	73789200	117473_E9	Peak_152132	.	-1	-1	.	0
chr14	73789200	73789600	117474_E11	Peak_152133	.	-1	-1	.	0
chr14	73789600	73790600	117475_E10	Peak_152134	.	-1	-1	.	0
chr14	73790600	73799400	117476_E13	Peak_152135	.	-1	-1	.	0
chr14	73799400	73801200	117477_E10	Peak_152136	.	-1	-1	.	0
chr14	73801200	73801800	117478_E9	Peak_152137	.	-1	-1	.	0
chr14	73801800	73803600	117479_E11	Peak_152138	.	-1	-1	.	0
chr14	73803600	73808200	117480_E13	Peak_152139	.	-1	-1	.	0
chr14	73808200	73808600	117481_E11	Peak_152140	.	-1	-1	.	0
chr14	73808600	73809400	117482_E13	Peak_152141	.	-1	-1	.	0
chr14	73809400	73809600	117483_E11	Peak_152142	.	-1	-1	.	0
chr14	73809600	73810000	117484_E9	Peak_152143	chr14	73809982	73810226	21773	18
chr14	73810000	73810400	117485_E6	Peak_152144	chr14	73809982	73810226	21773	226
chr14	73810400	73810600	117486_E9	Peak_152145	.	-1	-1	.	0
chr14	73810600	73811000	117487_E11	Peak_152146	.	-1	-1	.	0
chr14	73811000	73813400	117488_E13	Peak_152147	.	-1	-1	.	0
chr14	73813400	73813600	117489_E10	Peak_152148	.	-1	-1	.	0
chr14	73813600	73813800	117490_E13	Peak_152149	.	-1	-1	.	0
chr14	73813800	73833200	117491_E2	Peak_152150	.	-1	-1	.	0
chr14	73833200	73833600	117492_E12	Peak_152151	.	-1	-1	.	0
chr14	73833600	73834000	117493_E13	Peak_152152	.	-1	-1	.	0
chr14	73834000	73834600	117494_E10	Peak_152153	.	-1	-1	.	0
chr14	73834600	73841600	117495_E13	Peak_152154	.	-1	-1	.	0
chr14	73841600	73841800	117496_E10	Peak_152155	chr14	73841782	73842083	21774	18
chr14	73841800	73842200	117497_E6	Peak_152156	chr14	73841782	73842083	21774	283
chr14	73842200	73842400	117498_E11	Peak_152157	.	-1	-1	.	0
chr14	73842400	73844600	117499_E10	Peak_152158	.	-1	-1	.	0
chr14	73844600	73845800	117500_E9	Peak_152159	chr14	73845773	73846110	21775	27
chr14	73845800	73846200	117501_E6	Peak_152160	chr14	73845773	73846110	21775	310
chr14	73846200	73847200	117502_E11	Peak_152161	.	-1	-1	.	0
chr14	73847200	73852000	117503_E13	Peak_152162	.	-1	-1	.	0
chr14	73852000	73852600	117504_E11	Peak_152163	.	-1	-1	.	0
chr14	73852600	73853000	117505_E8	Peak_152164	.	-1	-1	.	0
chr14	73853000	73853400	117506_E11	Peak_152165	.	-1	-1	.	0
chr14	73853400	73862000	117507_E13	Peak_152166	.	-1	-1	.	0
chr14	73862000	73862400	117508_E11	Peak_152167	.	-1	-1	.	0
chr14	73862400	73867200	117509_E13	Peak_152168	.	-1	-1	.	0
chr14	73867200	73868000	117510_E11	Peak_152169	.	-1	-1	.	0
chr14	73868000	73869200	117511_E13	Peak_152170	.	-1	-1	.	0
chr14	73869200	73869600	117512_E11	Peak_152171	.	-1	-1	.	0
chr14	73869600	73872800	117513_E13	Peak_152172	.	-1	-1	.	0
chr14	73872800	73873200	117514_E10	Peak_152173	.	-1	-1	.	0
chr14	73873200	73873400	117515_E9	Peak_152174	.	-1	-1	.	0
chr14	73873400	73874200	117516_E6	Peak_152175	.	-1	-1	.	0
chr14	73874200	73874600	117517_E7	Peak_152176	chr14	73874381	73874897	21776	219
chr14	73874600	73874800	117518_E9	Peak_152177	chr14	73874381	73874897	21776	200
chr14	73874800	73875000	117519_E6	Peak_152178	chr14	73874381	73874897	21776	97
chr14	73875000	73875400	117520_E9	Peak_152179	.	-1	-1	.	0
chr14	73875400	73875600	117521_E11	Peak_152180	chr14	73875465	73875592	21777	127
chr14	73875600	73889800	117522_E2	Peak_152181	.	-1	-1	.	0
chr14	73889800	73891600	117523_E3	Peak_152182	.	-1	-1	.	0
chr14	73891600	73891800	117524_E2	Peak_152183	.	-1	-1	.	0
chr14	73891800	73892000	117525_E3	Peak_152184	.	-1	-1	.	0
chr14	73892000	73900800	117526_E2	Peak_152185	.	-1	-1	.	0
chr14	73900800	73909200	117527_E13	Peak_152186	.	-1	-1	.	0
chr14	73909200	73909800	117528_E5	Peak_152187	chr14	73909616	73910394	21778	184
chr14	73909800	73910400	117529_E7	Peak_152188	chr14	73909616	73910394	21778	594
chr14	73910400	73910600	117530_E8	Peak_152189	.	-1	-1	.	0
chr14	73910600	73912600	117531_E11	Peak_152190	.	-1	-1	.	0
chr14	73912600	73914200	117532_E13	Peak_152191	.	-1	-1	.	0
chr14	73914200	73918800	117533_E14	Peak_152192	.	-1	-1	.	0
chr14	73918800	73924000	117534_E13	Peak_152193	.	-1	-1	.	0
chr14	73924000	73924400	117535_E9	Peak_152194	.	-1	-1	.	0
chr14	73924400	73925000	117536_E7	Peak_152195	chr14	73924547	73925178	21779	453
chr14	73925000	73925200	117537_E6	Peak_152196	chr14	73924547	73925178	21779	178
chr14	73925200	73925400	117538_E9	Peak_152197	.	-1	-1	.	0
chr14	73925400	73925600	117539_E10	Peak_152198	.	-1	-1	.	0
chr14	73925600	73925800	117540_E9	Peak_152199	.	-1	-1	.	0
chr14	73925800	73926000	117541_E11	Peak_152200	.	-1	-1	.	0
chr14	73926000	73944200	117542_E2	Peak_152201	.	-1	-1	.	0
chr14	73944200	73944400	117543_E10	Peak_152202	.	-1	-1	.	0
chr14	73944400	73949200	117544_E13	Peak_152203	.	-1	-1	.	0
chr14	73949200	73949800	117545_E10	Peak_152204	.	-1	-1	.	0
chr14	73949800	73950200	117546_E9	Peak_152205	chr14	73950192	73950429	21780	8
chr14	73950200	73950600	117547_E6	Peak_152206	chr14	73950192	73950429	21780	229
chr14	73950600	73952200	117548_E9	Peak_152207	.	-1	-1	.	0
chr14	73952200	73952400	117549_E6	Peak_152208	chr14	73952287	73953472	21781	113
chr14	73952400	73952600	117550_E5	Peak_152209	chr14	73952287	73953472	21781	200
chr14	73952600	73953600	117551_E7	Peak_152210	chr14	73952287	73953472	21781	872
chr14	73953600	73954000	117552_E9	Peak_152211	.	-1	-1	.	0
chr14	73954000	73960200	117553_E11	Peak_152212	.	-1	-1	.	0
chr14	73960200	73960400	117554_E13	Peak_152213	.	-1	-1	.	0
chr14	73960400	73961600	117555_E14	Peak_152214	.	-1	-1	.	0
chr14	73961600	73963000	117556_E13	Peak_152215	.	-1	-1	.	0
chr14	73963000	73964800	117557_E11	Peak_152216	.	-1	-1	.	0
chr14	73964800	73967400	117558_E13	Peak_152217	.	-1	-1	.	0
chr14	73967400	73974600	117559_E14	Peak_152218	.	-1	-1	.	0
chr14	73974600	73975600	117560_E13	Peak_152219	.	-1	-1	.	0
chr14	73975600	73978800	117561_E11	Peak_152220	.	-1	-1	.	0
chr14	73978800	73985800	117562_E14	Peak_152221	.	-1	-1	.	0
chr14	73985800	73986400	117563_E13	Peak_152222	.	-1	-1	.	0
chr14	73986400	73986600	117564_E14	Peak_152223	.	-1	-1	.	0
chr14	73986600	73988400	117565_E13	Peak_152224	.	-1	-1	.	0
chr14	73988400	74006200	117566_E14	Peak_152225	.	-1	-1	.	0
chr14	74006200	74022000	117567_E13	Peak_152226	.	-1	-1	.	0
chr14	74022000	74022200	117568_E10	Peak_152227	.	-1	-1	.	0
chr14	74022200	74022800	117569_E9	Peak_152228	.	-1	-1	.	0
chr14	74022800	74023200	117570_E6	Peak_152229	chr14	74022870	74023231	21782	330
chr14	74023200	74023600	117571_E9	Peak_152230	chr14	74022870	74023231	21782	31
chr14	74023600	74024000	117572_E10	Peak_152231	.	-1	-1	.	0
chr14	74024000	74025400	117573_E13	Peak_152232	.	-1	-1	.	0
chr14	74025400	74026200	117574_E11	Peak_152233	.	-1	-1	.	0
chr14	74026200	74029800	117575_E13	Peak_152234	.	-1	-1	.	0
chr14	74029800	74030200	117576_E9	Peak_152235	chr14	74030060	74030940	21783	140
chr14	74030200	74030800	117577_E6	Peak_152236	chr14	74030060	74030940	21783	600
chr14	74030800	74031200	117578_E9	Peak_152237	chr14	74030060	74030940	21783	140
chr14	74031200	74031800	117579_E6	Peak_152238	chr14	74031219	74032058	21784	581
chr14	74031800	74032400	117580_E9	Peak_152239	chr14	74031219	74032058	21784	258
chr14	74032400	74033000	117581_E6	Peak_152240	chr14	74032342	74032983	21785	583
chr14	74033000	74033200	117582_E9	Peak_152241	.	-1	-1	.	0
chr14	74033200	74033800	117583_E10	Peak_152242	.	-1	-1	.	0
chr14	74033800	74037400	117584_E13	Peak_152243	chr14	74037361	74037595	21786	39
chr14	74037400	74097200	117585_E2	Peak_152244	chr14	74037361	74037595	21786	195
chr14	74097200	74098000	117586_E12	Peak_152245	.	-1	-1	.	0
chr14	74098000	74107200	117587_E2	Peak_152246	.	-1	-1	.	0
chr14	74107200	74108200	117588_E3	Peak_152247	.	-1	-1	.	0
chr14	74108200	74125000	117589_E2	Peak_152248	.	-1	-1	.	0
chr14	74125000	74125600	117590_E3	Peak_152249	.	-1	-1	.	0
chr14	74125600	74198800	117591_E2	Peak_152250	.	-1	-1	.	0
chr14	74198800	74199400	117592_E3	Peak_152251	.	-1	-1	.	0
chr14	74199400	74218000	117593_E2	Peak_152252	.	-1	-1	.	0
chr14	74218000	74227200	117594_E1	Peak_152253	.	-1	-1	.	0
chr14	74227200	74238600	117595_E2	Peak_152254	.	-1	-1	.	0
chr14	74238600	74239200	117596_E12	Peak_152255	chr14	74238727	74239095	21787	368
chr14	74239200	74241800	117597_E2	Peak_152256	.	-1	-1	.	0
chr14	74241800	74242600	117598_E3	Peak_152257	.	-1	-1	.	0
chr14	74242600	74335000	117599_E2	Peak_152258	.	-1	-1	.	0
chr14	74335000	74341000	117600_E1	Peak_152259	.	-1	-1	.	0
chr14	74341000	74367400	117601_E2	Peak_152260	.	-1	-1	.	0
chr14	74367400	74368000	117602_E1	Peak_152261	.	-1	-1	.	0
chr14	74368000	74381000	117603_E2	Peak_152262	.	-1	-1	.	0
chr14	74381000	74381200	117604_E3	Peak_152263	.	-1	-1	.	0
chr14	74381200	74405000	117605_E2	Peak_152264	.	-1	-1	.	0
chr14	74405000	74406200	117606_E1	Peak_152265	.	-1	-1	.	0
chr14	74406200	74428600	117607_E2	Peak_152266	.	-1	-1	.	0
chr14	74428600	74429800	117608_E3	Peak_152267	.	-1	-1	.	0
chr14	74429800	74473800	117609_E2	Peak_152268	.	-1	-1	.	0
chr14	74473800	74483800	117610_E1	Peak_152269	.	-1	-1	.	0
chr14	74483800	74492800	117611_E2	Peak_152270	.	-1	-1	.	0
chr14	74492800	74493200	117612_E12	Peak_152271	chr14	74492848	74493222	21788	352
chr14	74493200	74512600	117613_E2	Peak_152272	chr14	74492848	74493222	21788	22
chr14	74512600	74513200	117614_E3	Peak_152273	.	-1	-1	.	0
chr14	74513200	74561800	117615_E2	Peak_152274	.	-1	-1	.	0
chr14	74561800	74562600	117616_E3	Peak_152275	.	-1	-1	.	0
chr14	74562600	74599000	117617_E2	Peak_152276	.	-1	-1	.	0
chr14	74599000	74599400	117618_E3	Peak_152277	.	-1	-1	.	0
chr14	74599400	74601600	117619_E2	Peak_152278	.	-1	-1	.	0
chr14	74601600	74601800	117620_E3	Peak_152279	.	-1	-1	.	0
chr14	74601800	74627800	117621_E2	Peak_152280	.	-1	-1	.	0
chr14	74627800	74635600	117622_E1	Peak_152281	.	-1	-1	.	0
chr14	74635600	74705000	117623_E2	Peak_152282	.	-1	-1	.	0
chr14	74705000	74705600	117624_E3	Peak_152283	.	-1	-1	.	0
chr14	74705600	74823200	117625_E2	Peak_152284	.	-1	-1	.	0
chr14	74823200	74824000	117626_E3	Peak_152285	.	-1	-1	.	0
chr14	74824000	74828000	117627_E2	Peak_152286	.	-1	-1	.	0
chr14	74828000	74829000	117628_E3	Peak_152287	.	-1	-1	.	0
chr14	74829000	74957800	117629_E2	Peak_152288	.	-1	-1	.	0
chr14	74957800	74964000	117630_E1	Peak_152289	.	-1	-1	.	0
chr14	74964000	74997000	117631_E2	Peak_152290	.	-1	-1	.	0
chr14	74997000	75021800	117632_E1	Peak_152291	.	-1	-1	.	0
chr14	75021800	75037600	117633_E2	Peak_152292	.	-1	-1	.	0
chr14	75037600	75043200	117634_E1	Peak_152293	.	-1	-1	.	0
chr14	75043200	75043400	117635_E12	Peak_152294	chr14	75043259	75043458	21789	141
chr14	75043400	75043600	117636_E5	Peak_152295	chr14	75043259	75043458	21789	58
chr14	75043600	75049400	117637_E13	Peak_152296	.	-1	-1	.	0
chr14	75049400	75049600	117638_E11	Peak_152297	.	-1	-1	.	0
chr14	75049600	75049800	117639_E9	Peak_152298	.	-1	-1	.	0
chr14	75049800	75050200	117640_E6	Peak_152299	chr14	75049845	75050246	21790	355
chr14	75050200	75050400	117641_E9	Peak_152300	chr14	75049845	75050246	21790	46
chr14	75050400	75052000	117642_E10	Peak_152301	.	-1	-1	.	0
chr14	75052000	75114400	117643_E2	Peak_152302	.	-1	-1	.	0
chr14	75114400	75116800	117644_E13	Peak_152303	.	-1	-1	.	0
chr14	75116800	75117000	117645_E10	Peak_152304	.	-1	-1	.	0
chr14	75117000	75128800	117646_E13	Peak_152305	.	-1	-1	.	0
chr14	75128800	75129000	117647_E11	Peak_152306	.	-1	-1	.	0
chr14	75129000	75129400	117648_E6	Peak_152307	chr14	75129067	75129324	21791	257
chr14	75129400	75130000	117649_E10	Peak_152308	.	-1	-1	.	0
chr14	75130000	75131000	117650_E9	Peak_152309	chr14	75130715	75132657	21792	285
chr14	75131000	75131200	117651_E6	Peak_152310	chr14	75130715	75132657	21792	200
chr14	75131200	75132000	117652_E7	Peak_152311	chr14	75130715	75132657	21792	800
chr14	75132000	75132200	117653_E5	Peak_152312	chr14	75130715	75132657	21792	200
chr14	75132200	75132600	117654_E7	Peak_152313	chr14	75130715	75132657	21792	400
chr14	75132600	75134200	117655_E8	Peak_152314	chr14	75130715	75132657	21792	57
chr14	75134200	75135000	117656_E9	Peak_152315	.	-1	-1	.	0
chr14	75135000	75135200	117657_E10	Peak_152316	.	-1	-1	.	0
chr14	75135200	75135400	117658_E9	Peak_152317	.	-1	-1	.	0
chr14	75135400	75135600	117659_E6	Peak_152318	.	-1	-1	.	0
chr14	75135600	75136000	117660_E9	Peak_152319	.	-1	-1	.	0
chr14	75136000	75140800	117661_E14	Peak_152320	.	-1	-1	.	0
chr14	75140800	75141800	117662_E11	Peak_152321	chr14	75141326	75141627	21793	301
chr14	75141800	75150400	117663_E14	Peak_152322	.	-1	-1	.	0
chr14	75150400	75153000	117664_E13	Peak_152323	.	-1	-1	.	0
chr14	75153000	75153600	117665_E11	Peak_152324	chr14	75153250	75153524	21794	274
chr14	75153600	75154600	117666_E13	Peak_152325	.	-1	-1	.	0
chr14	75154600	75157400	117667_E14	Peak_152326	.	-1	-1	.	0
chr14	75157400	75158200	117668_E13	Peak_152327	.	-1	-1	.	0
chr14	75158200	75159000	117669_E11	Peak_152328	chr14	75158773	75159002	21795	227
chr14	75159000	75164000	117670_E13	Peak_152329	chr14	75158773	75159002	21795	2
chr14	75164000	75164200	117671_E5	Peak_152330	chr14	75164100	75164347	21796	100
chr14	75164200	75164400	117672_E6	Peak_152331	chr14	75164100	75164347	21796	147
chr14	75164400	75164600	117673_E9	Peak_152332	.	-1	-1	.	0
chr14	75164600	75165000	117674_E14	Peak_152333	.	-1	-1	.	0
chr14	75165000	75169000	117675_E13	Peak_152334	.	-1	-1	.	0
chr14	75169000	75176200	117676_E14	Peak_152335	.	-1	-1	.	0
chr14	75176200	75183200	117677_E13	Peak_152336	.	-1	-1	.	0
chr14	75183200	75191000	117678_E14	Peak_152337	.	-1	-1	.	0
chr14	75191000	75192800	117679_E13	Peak_152338	.	-1	-1	.	0
chr14	75192800	75195600	117680_E11	Peak_152339	chr14	75194685	75195213	21798	528
chr14	75195600	75196000	117681_E13	Peak_152340	.	-1	-1	.	0
chr14	75196000	75196400	117682_E14	Peak_152341	.	-1	-1	.	0
chr14	75196400	75199600	117683_E13	Peak_152342	.	-1	-1	.	0
chr14	75199600	75208200	117684_E14	Peak_152343	.	-1	-1	.	0
chr14	75208200	75210800	117685_E13	Peak_152344	.	-1	-1	.	0
chr14	75210800	75212200	117686_E14	Peak_152345	.	-1	-1	.	0
chr14	75212200	75215000	117687_E13	Peak_152346	.	-1	-1	.	0
chr14	75215000	75219600	117688_E14	Peak_152347	.	-1	-1	.	0
chr14	75219600	75224400	117689_E13	Peak_152348	.	-1	-1	.	0
chr14	75224400	75225000	117690_E14	Peak_152349	.	-1	-1	.	0
chr14	75225000	75231400	117691_E13	Peak_152350	.	-1	-1	.	0
chr14	75231400	75231800	117692_E11	Peak_152351	.	-1	-1	.	0
chr14	75231800	75233000	117693_E13	Peak_152352	.	-1	-1	.	0
chr14	75233000	75233400	117694_E11	Peak_152353	.	-1	-1	.	0
chr14	75233400	75234000	117695_E13	Peak_152354	.	-1	-1	.	0
chr14	75234000	75235600	117696_E14	Peak_152355	.	-1	-1	.	0
chr14	75235600	75237200	117697_E13	Peak_152356	.	-1	-1	.	0
chr14	75237200	75237600	117698_E14	Peak_152357	.	-1	-1	.	0
chr14	75237600	75240200	117699_E13	Peak_152358	.	-1	-1	.	0
chr14	75240200	75241800	117700_E11	Peak_152359	.	-1	-1	.	0
chr14	75241800	75245400	117701_E13	Peak_152360	.	-1	-1	.	0
chr14	75245400	75245600	117702_E10	Peak_152361	.	-1	-1	.	0
chr14	75245600	75245800	117703_E5	Peak_152362	.	-1	-1	.	0
chr14	75245800	75247400	117704_E13	Peak_152363	.	-1	-1	.	0
chr14	75247400	75247800	117705_E11	Peak_152364	.	-1	-1	.	0
chr14	75247800	75252400	117706_E13	Peak_152365	.	-1	-1	.	0
chr14	75252400	75252600	117707_E11	Peak_152366	.	-1	-1	.	0
chr14	75252600	75252800	117708_E9	Peak_152367	chr14	75252798	75253102	21799	2
chr14	75252800	75253000	117709_E6	Peak_152368	chr14	75252798	75253102	21799	200
chr14	75253000	75253800	117710_E9	Peak_152369	chr14	75252798	75253102	21799	102
chr14	75253800	75254600	117711_E11	Peak_152370	.	-1	-1	.	0
chr14	75254600	75255800	117712_E13	Peak_152371	.	-1	-1	.	0
chr14	75255800	75256800	117713_E14	Peak_152372	.	-1	-1	.	0
chr14	75256800	75262600	117714_E13	Peak_152373	.	-1	-1	.	0
chr14	75262600	75263000	117715_E10	Peak_152374	.	-1	-1	.	0
chr14	75263000	75263600	117716_E9	Peak_152375	.	-1	-1	.	0
chr14	75263600	75264600	117717_E11	Peak_152376	chr14	75264589	75265247	21800	11
chr14	75264600	75265200	117718_E6	Peak_152377	chr14	75264589	75265247	21800	600
chr14	75265200	75265600	117719_E9	Peak_152378	chr14	75264589	75265247	21800	47
chr14	75265600	75265800	117720_E6	Peak_152379	chr14	75265646	75265827	21801	154
chr14	75265800	75268000	117721_E9	Peak_152380	chr14	75265646	75265827	21801	27
chr14	75268000	75268400	117722_E11	Peak_152381	.	-1	-1	.	0
chr14	75268400	75269000	117723_E9	Peak_152382	.	-1	-1	.	0
chr14	75269000	75271200	117724_E11	Peak_152383	chr14	75271121	75271397	21802	79
chr14	75271200	75271400	117725_E6	Peak_152384	chr14	75271121	75271397	21802	197
chr14	75271400	75271600	117726_E9	Peak_152385	.	-1	-1	.	0
chr14	75271600	75274200	117727_E11	Peak_152386	.	-1	-1	.	0
chr14	75274200	75275600	117728_E13	Peak_152387	.	-1	-1	.	0
chr14	75275600	75276400	117729_E11	Peak_152388	.	-1	-1	.	0
chr14	75276400	75276600	117730_E13	Peak_152389	.	-1	-1	.	0
chr14	75276600	75276800	117731_E11	Peak_152390	.	-1	-1	.	0
chr14	75276800	75277000	117732_E10	Peak_152391	.	-1	-1	.	0
chr14	75277000	75277400	117733_E9	Peak_152392	.	-1	-1	.	0
chr14	75277400	75277800	117734_E11	Peak_152393	.	-1	-1	.	0
chr14	75277800	75280400	117735_E13	Peak_152394	.	-1	-1	.	0
chr14	75280400	75285200	117736_E11	Peak_152395	.	-1	-1	.	0
chr14	75285200	75293000	117737_E13	Peak_152396	.	-1	-1	.	0
chr14	75293000	75293400	117738_E11	Peak_152397	.	-1	-1	.	0
chr14	75293400	75299000	117739_E13	Peak_152398	.	-1	-1	.	0
chr14	75299000	75299600	117740_E11	Peak_152399	.	-1	-1	.	0
chr14	75299600	75300400	117741_E13	Peak_152400	.	-1	-1	.	0
chr14	75300400	75300600	117742_E11	Peak_152401	.	-1	-1	.	0
chr14	75300600	75300800	117743_E13	Peak_152402	.	-1	-1	.	0
chr14	75300800	75301000	117744_E11	Peak_152403	.	-1	-1	.	0
chr14	75301000	75302800	117745_E13	Peak_152404	.	-1	-1	.	0
chr14	75302800	75312800	117746_E11	Peak_152405	chr14	75302947	75303133	21803	186
chr14	75312800	75314800	117747_E13	Peak_152406	.	-1	-1	.	0
chr14	75314800	75322400	117748_E11	Peak_152407	.	-1	-1	.	0
chr14	75322400	75323400	117749_E13	Peak_152408	.	-1	-1	.	0
chr14	75323400	75324000	117750_E9	Peak_152409	.	-1	-1	.	0
chr14	75324000	75324200	117751_E6	Peak_152410	.	-1	-1	.	0
chr14	75324200	75324400	117752_E9	Peak_152411	.	-1	-1	.	0
chr14	75324400	75324600	117753_E6	Peak_152412	.	-1	-1	.	0
chr14	75324600	75325000	117754_E9	Peak_152413	.	-1	-1	.	0
chr14	75325000	75325600	117755_E11	Peak_152414	.	-1	-1	.	0
chr14	75325600	75326000	117756_E9	Peak_152415	.	-1	-1	.	0
chr14	75326000	75329200	117757_E11	Peak_152416	.	-1	-1	.	0
chr14	75329200	75337400	117758_E13	Peak_152417	.	-1	-1	.	0
chr14	75337400	75343000	117759_E11	Peak_152418	.	-1	-1	.	0
chr14	75343000	75343200	117760_E8	Peak_152419	.	-1	-1	.	0
chr14	75343200	75343400	117761_E11	Peak_152420	.	-1	-1	.	0
chr14	75343400	75345400	117762_E9	Peak_152421	.	-1	-1	.	0
chr14	75345400	75346200	117763_E8	Peak_152422	.	-1	-1	.	0
chr14	75346200	75348200	117764_E7	Peak_152423	chr14	75346227	75347969	21804	1742
chr14	75348200	75349000	117765_E6	Peak_152424	chr14	75348374	75348580	21805	206
chr14	75349000	75349200	117766_E10	Peak_152425	.	-1	-1	.	0
chr14	75349200	75352000	117767_E13	Peak_152426	.	-1	-1	.	0
chr14	75352000	75352600	117768_E11	Peak_152427	chr14	75352141	75352333	21806	192
chr14	75352600	75352800	117769_E9	Peak_152428	.	-1	-1	.	0
chr14	75352800	75353400	117770_E10	Peak_152429	.	-1	-1	.	0
chr14	75353400	75355000	117771_E13	Peak_152430	.	-1	-1	.	0
chr14	75355000	75355600	117772_E11	Peak_152431	.	-1	-1	.	0
chr14	75355600	75355800	117773_E6	Peak_152432	.	-1	-1	.	0
chr14	75355800	75356000	117774_E9	Peak_152433	.	-1	-1	.	0
chr14	75356000	75357000	117775_E6	Peak_152434	chr14	75356127	75356994	21807	867
chr14	75357000	75357200	117776_E9	Peak_152435	.	-1	-1	.	0
chr14	75357200	75357400	117777_E6	Peak_152436	.	-1	-1	.	0
chr14	75357400	75357800	117778_E9	Peak_152437	.	-1	-1	.	0
chr14	75357800	75360400	117779_E13	Peak_152438	.	-1	-1	.	0
chr14	75360400	75361600	117780_E10	Peak_152439	.	-1	-1	.	0
chr14	75361600	75361800	117781_E9	Peak_152440	.	-1	-1	.	0
chr14	75361800	75362200	117782_E11	Peak_152441	.	-1	-1	.	0
chr14	75362200	75362400	117783_E9	Peak_152442	.	-1	-1	.	0
chr14	75362400	75363400	117784_E6	Peak_152443	chr14	75362492	75363308	21808	816
chr14	75363400	75363600	117785_E9	Peak_152444	.	-1	-1	.	0
chr14	75363600	75364000	117786_E10	Peak_152445	.	-1	-1	.	0
chr14	75364000	75372000	117787_E2	Peak_152446	.	-1	-1	.	0
chr14	75372000	75372600	117788_E12	Peak_152447	.	-1	-1	.	0
chr14	75372600	75373800	117789_E1	Peak_152448	.	-1	-1	.	0
chr14	75373800	75374000	117790_E12	Peak_152449	chr14	75373925	75374428	21809	75
chr14	75374000	75374400	117791_E5	Peak_152450	chr14	75373925	75374428	21809	400
chr14	75374400	75375400	117792_E10	Peak_152451	chr14	75373925	75374428	21809	28
chr14	75375400	75388600	117793_E13	Peak_152452	.	-1	-1	.	0
chr14	75388600	75390600	117794_E10	Peak_152453	.	-1	-1	.	0
chr14	75390600	75406800	117795_E2	Peak_152454	.	-1	-1	.	0
chr14	75406800	75410000	117796_E13	Peak_152455	.	-1	-1	.	0
chr14	75410000	75411000	117797_E10	Peak_152456	.	-1	-1	.	0
chr14	75411000	75411200	117798_E5	Peak_152457	chr14	75411008	75411209	21810	192
chr14	75411200	75411600	117799_E10	Peak_152458	chr14	75411008	75411209	21810	9
chr14	75411600	75415600	117800_E13	Peak_152459	.	-1	-1	.	0
chr14	75415600	75415800	117801_E2	Peak_152460	chr14	75415663	75416050	21811	137
chr14	75415800	75416000	117802_E8	Peak_152461	chr14	75415663	75416050	21811	200
chr14	75416000	75416600	117803_E12	Peak_152462	chr14	75415663	75416050	21811	50
chr14	75416600	75421800	117804_E1	Peak_152463	.	-1	-1	.	0
chr14	75421800	75422400	117805_E12	Peak_152464	.	-1	-1	.	0
chr14	75422400	75432600	117806_E2	Peak_152465	.	-1	-1	.	0
chr14	75432600	75434000	117807_E1	Peak_152466	.	-1	-1	.	0
chr14	75434000	75434400	117808_E5	Peak_152467	chr14	75434085	75434431	21812	315
chr14	75434400	75435000	117809_E12	Peak_152468	chr14	75434085	75434431	21812	31
chr14	75435000	75440400	117810_E1	Peak_152469	.	-1	-1	.	0
chr14	75440400	75453200	117811_E2	Peak_152470	.	-1	-1	.	0
chr14	75453200	75453800	117812_E13	Peak_152471	.	-1	-1	.	0
chr14	75453800	75454600	117813_E11	Peak_152472	chr14	75454508	75455063	21813	92
chr14	75454600	75455000	117814_E9	Peak_152473	chr14	75454508	75455063	21813	400
chr14	75455000	75455600	117815_E11	Peak_152474	chr14	75454508	75455063	21813	63
chr14	75455600	75464400	117816_E13	Peak_152475	.	-1	-1	.	0
chr14	75464400	75464800	117817_E12	Peak_152476	.	-1	-1	.	0
chr14	75464800	75468400	117818_E1	Peak_152477	.	-1	-1	.	0
chr14	75468400	75469400	117819_E12	Peak_152478	chr14	75468450	75468578	21814	128
chr14	75469400	75471800	117820_E1	Peak_152479	.	-1	-1	.	0
chr14	75471800	75497000	117821_E2	Peak_152480	.	-1	-1	.	0
chr14	75497000	75497800	117822_E3	Peak_152481	.	-1	-1	.	0
chr14	75497800	75529200	117823_E2	Peak_152482	.	-1	-1	.	0
chr14	75529200	75529400	117824_E13	Peak_152483	.	-1	-1	.	0
chr14	75529400	75530200	117825_E2	Peak_152484	.	-1	-1	.	0
chr14	75530200	75530400	117826_E8	Peak_152485	chr14	75530353	75531450	21815	47
chr14	75530400	75530800	117827_E7	Peak_152486	chr14	75530353	75531450	21815	400
chr14	75530800	75531000	117828_E5	Peak_152487	chr14	75530353	75531450	21815	200
chr14	75531000	75531600	117829_E7	Peak_152488	chr14	75530353	75531450	21815	450
chr14	75531600	75532600	117830_E8	Peak_152489	.	-1	-1	.	0
chr14	75532600	75533600	117831_E9	Peak_152490	.	-1	-1	.	0
chr14	75533600	75534200	117832_E10	Peak_152491	.	-1	-1	.	0
chr14	75534200	75534400	117833_E9	Peak_152492	.	-1	-1	.	0
chr14	75534400	75536000	117834_E11	Peak_152493	.	-1	-1	.	0
chr14	75536000	75536200	117835_E13	Peak_152494	.	-1	-1	.	0
chr14	75536200	75536600	117836_E11	Peak_152495	.	-1	-1	.	0
chr14	75536600	75536800	117837_E9	Peak_152496	.	-1	-1	.	0
chr14	75536800	75537600	117838_E10	Peak_152497	.	-1	-1	.	0
chr14	75537600	75548000	117839_E13	Peak_152498	.	-1	-1	.	0
chr14	75548000	75549200	117840_E10	Peak_152499	.	-1	-1	.	0
chr14	75549200	75550400	117841_E9	Peak_152500	.	-1	-1	.	0
chr14	75550400	75550800	117842_E6	Peak_152501	chr14	75550522	75551240	21816	278
chr14	75550800	75551000	117843_E9	Peak_152502	chr14	75550522	75551240	21816	200
chr14	75551000	75551400	117844_E6	Peak_152503	chr14	75550522	75551240	21816	240
chr14	75551400	75552600	117845_E9	Peak_152504	.	-1	-1	.	0
chr14	75552600	75553800	117846_E11	Peak_152505	.	-1	-1	.	0
chr14	75553800	75554400	117847_E9	Peak_152506	chr14	75554386	75554728	21817	14
chr14	75554400	75554800	117848_E6	Peak_152507	chr14	75554386	75554728	21817	328
chr14	75554800	75555000	117849_E9	Peak_152508	.	-1	-1	.	0
chr14	75555000	75559400	117850_E13	Peak_152509	.	-1	-1	.	0
chr14	75559400	75560000	117851_E10	Peak_152510	.	-1	-1	.	0
chr14	75560000	75566200	117852_E13	Peak_152511	.	-1	-1	.	0
chr14	75566200	75566800	117853_E11	Peak_152512	.	-1	-1	.	0
chr14	75566800	75573000	117854_E13	Peak_152513	.	-1	-1	.	0
chr14	75573000	75575800	117855_E11	Peak_152514	.	-1	-1	.	0
chr14	75575800	75576400	117856_E9	Peak_152515	.	-1	-1	.	0
chr14	75576400	75576800	117857_E6	Peak_152516	.	-1	-1	.	0
chr14	75576800	75577600	117858_E9	Peak_152517	.	-1	-1	.	0
chr14	75577600	75578200	117859_E10	Peak_152518	.	-1	-1	.	0
chr14	75578200	75578600	117860_E8	Peak_152519	.	-1	-1	.	0
chr14	75578600	75579000	117861_E7	Peak_152520	chr14	75578611	75578951	21818	340
chr14	75579000	75579200	117862_E5	Peak_152521	chr14	75579182	75579577	21819	18
chr14	75579200	75579400	117863_E7	Peak_152522	chr14	75579182	75579577	21819	200
chr14	75579400	75579600	117864_E5	Peak_152523	chr14	75579182	75579577	21819	177
chr14	75579600	75584400	117865_E13	Peak_152524	.	-1	-1	.	0
chr14	75584400	75586000	117866_E11	Peak_152525	.	-1	-1	.	0
chr14	75586000	75591800	117867_E13	Peak_152526	.	-1	-1	.	0
chr14	75591800	75594400	117868_E11	Peak_152527	.	-1	-1	.	0
chr14	75594400	75598400	117869_E13	Peak_152528	.	-1	-1	.	0
chr14	75598400	75619400	117870_E14	Peak_152529	.	-1	-1	.	0
chr14	75619400	75623600	117871_E13	Peak_152530	.	-1	-1	.	0
chr14	75623600	75628600	117872_E14	Peak_152531	.	-1	-1	.	0
chr14	75628600	75631000	117873_E13	Peak_152532	chr14	75629788	75630015	21820	227
chr14	75631000	75632200	117874_E10	Peak_152533	.	-1	-1	.	0
chr14	75632200	75632600	117875_E9	Peak_152534	.	-1	-1	.	0
chr14	75632600	75633400	117876_E6	Peak_152535	chr14	75632726	75633456	21821	674
chr14	75633400	75634600	117877_E9	Peak_152536	chr14	75632726	75633456	21821	56
chr14	75634600	75636600	117878_E10	Peak_152537	.	-1	-1	.	0
chr14	75636600	75636800	117879_E9	Peak_152538	.	-1	-1	.	0
chr14	75636800	75637200	117880_E6	Peak_152539	chr14	75636943	75637240	21822	257
chr14	75637200	75637800	117881_E9	Peak_152540	chr14	75636943	75637240	21822	40
chr14	75637800	75638200	117882_E10	Peak_152541	.	-1	-1	.	0
chr14	75638200	75638400	117883_E13	Peak_152542	.	-1	-1	.	0
chr14	75638400	75640000	117884_E11	Peak_152543	.	-1	-1	.	0
chr14	75640000	75640600	117885_E9	Peak_152544	.	-1	-1	.	0
chr14	75640600	75641000	117886_E8	Peak_152545	.	-1	-1	.	0
chr14	75641000	75641800	117887_E10	Peak_152546	.	-1	-1	.	0
chr14	75641800	75642000	117888_E6	Peak_152547	chr14	75641827	75642421	21823	173
chr14	75642000	75642200	117889_E5	Peak_152548	chr14	75641827	75642421	21823	200
chr14	75642200	75642400	117890_E7	Peak_152549	chr14	75641827	75642421	21823	200
chr14	75642400	75644200	117891_E8	Peak_152550	chr14	75641827	75642421	21823	21
chr14	75644200	75645000	117892_E9	Peak_152551	.	-1	-1	.	0
chr14	75645000	75645400	117893_E11	Peak_152552	.	-1	-1	.	0
chr14	75645400	75645800	117894_E9	Peak_152553	.	-1	-1	.	0
chr14	75645800	75646200	117895_E6	Peak_152554	chr14	75645899	75646108	21824	209
chr14	75646200	75646400	117896_E9	Peak_152555	.	-1	-1	.	0
chr14	75646400	75646800	117897_E6	Peak_152556	chr14	75646418	75646676	21825	258
chr14	75646800	75647200	117898_E9	Peak_152557	.	-1	-1	.	0
chr14	75647200	75647600	117899_E6	Peak_152558	.	-1	-1	.	0
chr14	75647600	75649600	117900_E9	Peak_152559	.	-1	-1	.	0
chr14	75649600	75650600	117901_E6	Peak_152560	chr14	75649682	75650620	21826	918
chr14	75650600	75651000	117902_E9	Peak_152561	chr14	75649682	75650620	21826	20
chr14	75651000	75651200	117903_E11	Peak_152562	.	-1	-1	.	0
chr14	75651200	75653800	117904_E13	Peak_152563	.	-1	-1	.	0
chr14	75653800	75654400	117905_E11	Peak_152564	.	-1	-1	.	0
chr14	75654400	75656400	117906_E13	Peak_152565	.	-1	-1	.	0
chr14	75656400	75681400	117907_E14	Peak_152566	.	-1	-1	.	0
chr14	75681400	75682400	117908_E13	Peak_152567	.	-1	-1	.	0
chr14	75682400	75683200	117909_E14	Peak_152568	.	-1	-1	.	0
chr14	75683200	75683600	117910_E9	Peak_152569	chr14	75683499	75684720	21827	101
chr14	75683600	75684600	117911_E7	Peak_152570	chr14	75683499	75684720	21827	1000
chr14	75684600	75685000	117912_E8	Peak_152571	chr14	75683499	75684720	21827	120
chr14	75685000	75685800	117913_E11	Peak_152572	.	-1	-1	.	0
chr14	75685800	75687800	117914_E13	Peak_152573	.	-1	-1	.	0
chr14	75687800	75688800	117915_E11	Peak_152574	.	-1	-1	.	0
chr14	75688800	75689200	117916_E13	Peak_152575	.	-1	-1	.	0
chr14	75689200	75689400	117917_E11	Peak_152576	.	-1	-1	.	0
chr14	75689400	75689800	117918_E13	Peak_152577	.	-1	-1	.	0
chr14	75689800	75690400	117919_E11	Peak_152578	.	-1	-1	.	0
chr14	75690400	75691000	117920_E13	Peak_152579	.	-1	-1	.	0
chr14	75691000	75696800	117921_E14	Peak_152580	.	-1	-1	.	0
chr14	75696800	75699400	117922_E13	Peak_152581	.	-1	-1	.	0
chr14	75699400	75713600	117923_E14	Peak_152582	.	-1	-1	.	0
chr14	75713600	75715400	117924_E13	Peak_152583	.	-1	-1	.	0
chr14	75715400	75718000	117925_E14	Peak_152584	.	-1	-1	.	0
chr14	75718000	75721000	117926_E13	Peak_152585	.	-1	-1	.	0
chr14	75721000	75725000	117927_E14	Peak_152586	.	-1	-1	.	0
chr14	75725000	75725600	117928_E13	Peak_152587	.	-1	-1	.	0
chr14	75725600	75727200	117929_E14	Peak_152588	.	-1	-1	.	0
chr14	75727200	75728200	117930_E13	Peak_152589	.	-1	-1	.	0
chr14	75728200	75736400	117931_E14	Peak_152590	.	-1	-1	.	0
chr14	75736400	75736600	117932_E13	Peak_152591	.	-1	-1	.	0
chr14	75736600	75737000	117933_E10	Peak_152592	.	-1	-1	.	0
chr14	75737000	75737200	117934_E11	Peak_152593	.	-1	-1	.	0
chr14	75737200	75737600	117935_E9	Peak_152594	.	-1	-1	.	0
chr14	75737600	75738200	117936_E6	Peak_152595	chr14	75737644	75738070	21828	426
chr14	75738200	75738800	117937_E9	Peak_152596	.	-1	-1	.	0
chr14	75738800	75739000	117938_E14	Peak_152597	.	-1	-1	.	0
chr14	75739000	75739200	117939_E13	Peak_152598	.	-1	-1	.	0
chr14	75739200	75745400	117940_E14	Peak_152599	.	-1	-1	.	0
chr14	75745400	75747200	117941_E13	Peak_152600	.	-1	-1	.	0
chr14	75747200	75754000	117942_E2	Peak_152601	.	-1	-1	.	0
chr14	75754000	75755800	117943_E13	Peak_152602	.	-1	-1	.	0
chr14	75755800	75759000	117944_E2	Peak_152603	.	-1	-1	.	0
chr14	75759000	75759200	117945_E3	Peak_152604	.	-1	-1	.	0
chr14	75759200	75777400	117946_E2	Peak_152605	.	-1	-1	.	0
chr14	75777400	75778000	117947_E12	Peak_152606	.	-1	-1	.	0
chr14	75778000	75779000	117948_E1	Peak_152607	.	-1	-1	.	0
chr14	75779000	75804200	117949_E2	Peak_152608	.	-1	-1	.	0
chr14	75804200	75804600	117950_E3	Peak_152609	.	-1	-1	.	0
chr14	75804600	75821600	117951_E2	Peak_152610	.	-1	-1	.	0
chr14	75821600	75822000	117952_E3	Peak_152611	.	-1	-1	.	0
chr14	75822000	75845200	117953_E2	Peak_152612	.	-1	-1	.	0
chr14	75845200	75845400	117954_E10	Peak_152613	.	-1	-1	.	0
chr14	75845400	75845600	117955_E5	Peak_152614	chr14	75845423	75845755	21829	177
chr14	75845600	75845800	117956_E7	Peak_152615	chr14	75845423	75845755	21829	155
chr14	75845800	75846000	117957_E12	Peak_152616	.	-1	-1	.	0
chr14	75846000	75848000	117958_E1	Peak_152617	.	-1	-1	.	0
chr14	75848000	75853400	117959_E2	Peak_152618	.	-1	-1	.	0
chr14	75853400	75855000	117960_E12	Peak_152619	.	-1	-1	.	0
chr14	75855000	75856000	117961_E1	Peak_152620	.	-1	-1	.	0
chr14	75856000	75857400	117962_E12	Peak_152621	.	-1	-1	.	0
chr14	75857400	75861600	117963_E1	Peak_152622	.	-1	-1	.	0
chr14	75861600	75862200	117964_E12	Peak_152623	.	-1	-1	.	0
chr14	75862200	75934200	117965_E2	Peak_152624	.	-1	-1	.	0
chr14	75934200	75941400	117966_E1	Peak_152625	.	-1	-1	.	0
chr14	75941400	75998800	117967_E2	Peak_152626	.	-1	-1	.	0
chr14	75998800	75999000	117968_E1	Peak_152627	.	-1	-1	.	0
chr14	75999000	75999200	117969_E3	Peak_152628	.	-1	-1	.	0
chr14	75999200	76002600	117970_E2	Peak_152629	.	-1	-1	.	0
chr14	76002600	76003400	117971_E3	Peak_152630	.	-1	-1	.	0
chr14	76003400	76023600	117972_E2	Peak_152631	.	-1	-1	.	0
chr14	76023600	76025800	117973_E3	Peak_152632	.	-1	-1	.	0
chr14	76025800	76035200	117974_E2	Peak_152633	.	-1	-1	.	0
chr14	76035200	76035400	117975_E12	Peak_152634	.	-1	-1	.	0
chr14	76035400	76065800	117976_E2	Peak_152635	.	-1	-1	.	0
chr14	76065800	76069200	117977_E3	Peak_152636	.	-1	-1	.	0
chr14	76069200	76072800	117978_E2	Peak_152637	.	-1	-1	.	0
chr14	76072800	76074800	117979_E3	Peak_152638	.	-1	-1	.	0
chr14	76074800	76099400	117980_E2	Peak_152639	.	-1	-1	.	0
chr14	76099400	76101000	117981_E13	Peak_152640	.	-1	-1	.	0
chr14	76101000	76103200	117982_E14	Peak_152641	.	-1	-1	.	0
chr14	76103200	76105000	117983_E13	Peak_152642	.	-1	-1	.	0
chr14	76105000	76147600	117984_E14	Peak_152643	.	-1	-1	.	0
chr14	76147600	76148600	117985_E13	Peak_152644	.	-1	-1	.	0
chr14	76148600	76151200	117986_E11	Peak_152645	.	-1	-1	.	0
chr14	76151200	76152000	117987_E13	Peak_152646	.	-1	-1	.	0
chr14	76152000	76153200	117988_E11	Peak_152647	.	-1	-1	.	0
chr14	76153200	76153800	117989_E8	Peak_152648	chr14	76153752	76154640	21830	48
chr14	76153800	76154600	117990_E7	Peak_152649	chr14	76153752	76154640	21830	800
chr14	76154600	76154800	117991_E8	Peak_152650	chr14	76153752	76154640	21830	40
chr14	76154800	76155200	117992_E11	Peak_152651	.	-1	-1	.	0
chr14	76155200	76160400	117993_E13	Peak_152652	.	-1	-1	.	0
chr14	76160400	76162600	117994_E14	Peak_152653	.	-1	-1	.	0
chr14	76162600	76163800	117995_E13	Peak_152654	.	-1	-1	.	0
chr14	76163800	76167200	117996_E14	Peak_152655	.	-1	-1	.	0
chr14	76167200	76168400	117997_E11	Peak_152656	chr14	76167886	76168021	21831	135
chr14	76168400	76170400	117998_E14	Peak_152657	.	-1	-1	.	0
chr14	76170400	76170800	117999_E9	Peak_152658	.	-1	-1	.	0
chr14	76170800	76171600	118000_E6	Peak_152659	chr14	76170943	76171405	21832	462
chr14	76171600	76171800	118001_E9	Peak_152660	.	-1	-1	.	0
chr14	76171800	76174400	118002_E11	Peak_152661	.	-1	-1	.	0
chr14	76174400	76175400	118003_E13	Peak_152662	.	-1	-1	.	0
chr14	76175400	76180400	118004_E11	Peak_152663	.	-1	-1	.	0
chr14	76180400	76181400	118005_E14	Peak_152664	.	-1	-1	.	0
chr14	76181400	76182600	118006_E13	Peak_152665	.	-1	-1	.	0
chr14	76182600	76186000	118007_E11	Peak_152666	.	-1	-1	.	0
chr14	76186000	76186400	118008_E8	Peak_152667	chr14	76186335	76187220	21833	65
chr14	76186400	76186800	118009_E7	Peak_152668	chr14	76186335	76187220	21833	400
chr14	76186800	76187000	118010_E5	Peak_152669	chr14	76186335	76187220	21833	200
chr14	76187000	76187200	118011_E7	Peak_152670	chr14	76186335	76187220	21833	200
chr14	76187200	76187400	118012_E8	Peak_152671	chr14	76186335	76187220	21833	20
chr14	76187400	76187600	118013_E9	Peak_152672	.	-1	-1	.	0
chr14	76187600	76187800	118014_E6	Peak_152673	chr14	76187616	76187830	21834	184
chr14	76187800	76188600	118015_E9	Peak_152674	chr14	76187616	76187830	21834	30
chr14	76188600	76189000	118016_E10	Peak_152675	.	-1	-1	.	0
chr14	76189000	76189200	118017_E9	Peak_152676	.	-1	-1	.	0
chr14	76189200	76189400	118018_E6	Peak_152677	chr14	76189283	76189450	21835	117
chr14	76189400	76189800	118019_E9	Peak_152678	chr14	76189283	76189450	21835	50
chr14	76189800	76190800	118020_E6	Peak_152679	chr14	76190136	76190758	21836	622
chr14	76190800	76191600	118021_E9	Peak_152680	.	-1	-1	.	0
chr14	76191600	76192600	118022_E10	Peak_152681	chr14	76192563	76193464	21837	37
chr14	76192600	76192800	118023_E9	Peak_152682	chr14	76192563	76193464	21837	200
chr14	76192800	76193400	118024_E6	Peak_152683	chr14	76192563	76193464	21837	600
chr14	76193400	76194200	118025_E9	Peak_152684	chr14	76192563	76193464	21837	64
chr14	76194200	76194400	118026_E6	Peak_152685	.	-1	-1	.	0
chr14	76194400	76194600	118027_E9	Peak_152686	.	-1	-1	.	0
chr14	76194600	76194800	118028_E6	Peak_152687	chr14	76194618	76194818	21838	182
chr14	76194800	76195400	118029_E9	Peak_152688	chr14	76194618	76194818	21838	18
chr14	76195400	76197000	118030_E10	Peak_152689	.	-1	-1	.	0
chr14	76197000	76197600	118031_E9	Peak_152690	.	-1	-1	.	0
chr14	76197600	76198200	118032_E6	Peak_152691	chr14	76197652	76197997	21839	345
chr14	76198200	76198400	118033_E9	Peak_152692	.	-1	-1	.	0
chr14	76198400	76198600	118034_E10	Peak_152693	.	-1	-1	.	0
chr14	76198600	76199800	118035_E13	Peak_152694	.	-1	-1	.	0
chr14	76199800	76200000	118036_E10	Peak_152695	.	-1	-1	.	0
chr14	76200000	76200600	118037_E9	Peak_152696	.	-1	-1	.	0
chr14	76200600	76201400	118038_E10	Peak_152697	.	-1	-1	.	0
chr14	76201400	76201800	118039_E9	Peak_152698	.	-1	-1	.	0
chr14	76201800	76202000	118040_E10	Peak_152699	.	-1	-1	.	0
chr14	76202000	76202400	118041_E9	Peak_152700	.	-1	-1	.	0
chr14	76202400	76204000	118042_E6	Peak_152701	chr14	76202488	76203335	21840	847
chr14	76204000	76204200	118043_E9	Peak_152702	.	-1	-1	.	0
chr14	76204200	76204400	118044_E6	Peak_152703	.	-1	-1	.	0
chr14	76204400	76204600	118045_E9	Peak_152704	.	-1	-1	.	0
chr14	76204600	76205000	118046_E10	Peak_152705	.	-1	-1	.	0
chr14	76205000	76205200	118047_E6	Peak_152706	.	-1	-1	.	0
chr14	76205200	76206600	118048_E10	Peak_152707	.	-1	-1	.	0
chr14	76206600	76207600	118049_E9	Peak_152708	chr14	76207546	76208715	21843	54
chr14	76207600	76208800	118050_E6	Peak_152709	chr14	76207546	76208715	21843	1115
chr14	76208800	76210000	118051_E10	Peak_152710	.	-1	-1	.	0
chr14	76210000	76217800	118052_E13	Peak_152711	.	-1	-1	.	0
chr14	76217800	76219400	118053_E10	Peak_152712	.	-1	-1	.	0
chr14	76219400	76219800	118054_E9	Peak_152713	.	-1	-1	.	0
chr14	76219800	76220600	118055_E6	Peak_152714	chr14	76219853	76220513	21844	660
chr14	76220600	76222000	118056_E10	Peak_152715	.	-1	-1	.	0
chr14	76222000	76222400	118057_E9	Peak_152716	chr14	76222286	76222583	21845	114
chr14	76222400	76222600	118058_E6	Peak_152717	chr14	76222286	76222583	21845	183
chr14	76222600	76223000	118059_E11	Peak_152718	.	-1	-1	.	0
chr14	76223000	76224600	118060_E13	Peak_152719	.	-1	-1	.	0
chr14	76224600	76226000	118061_E11	Peak_152720	.	-1	-1	.	0
chr14	76226000	76226600	118062_E9	Peak_152721	chr14	76226577	76227146	21846	23
chr14	76226600	76227000	118063_E6	Peak_152722	chr14	76226577	76227146	21846	400
chr14	76227000	76227200	118064_E9	Peak_152723	chr14	76226577	76227146	21846	146
chr14	76227200	76227400	118065_E6	Peak_152724	.	-1	-1	.	0
chr14	76227400	76228000	118066_E9	Peak_152725	.	-1	-1	.	0
chr14	76228000	76228400	118067_E6	Peak_152726	chr14	76228097	76228447	21847	303
chr14	76228400	76228600	118068_E9	Peak_152727	chr14	76228097	76228447	21847	47
chr14	76228600	76229000	118069_E7	Peak_152728	chr14	76228707	76229561	21848	293
chr14	76229000	76229200	118070_E8	Peak_152729	chr14	76228707	76229561	21848	200
chr14	76229200	76229400	118071_E7	Peak_152730	chr14	76228707	76229561	21848	200
chr14	76229400	76229600	118072_E5	Peak_152731	chr14	76228707	76229561	21848	161
chr14	76229600	76231800	118073_E13	Peak_152732	.	-1	-1	.	0
chr14	76231800	76233000	118074_E11	Peak_152733	.	-1	-1	.	0
chr14	76233000	76233400	118075_E9	Peak_152734	chr14	76233277	76235233	21849	123
chr14	76233400	76235200	118076_E7	Peak_152735	chr14	76233277	76235233	21849	1800
chr14	76235200	76235400	118077_E8	Peak_152736	chr14	76233277	76235233	21849	33
chr14	76235400	76236000	118078_E11	Peak_152737	.	-1	-1	.	0
chr14	76236000	76237000	118079_E13	Peak_152738	.	-1	-1	.	0
chr14	76237000	76237400	118080_E9	Peak_152739	.	-1	-1	.	0
chr14	76237400	76237800	118081_E6	Peak_152740	.	-1	-1	.	0
chr14	76237800	76238400	118082_E10	Peak_152741	.	-1	-1	.	0
chr14	76238400	76239000	118083_E13	Peak_152742	.	-1	-1	.	0
chr14	76239000	76239600	118084_E11	Peak_152743	.	-1	-1	.	0
chr14	76239600	76240200	118085_E9	Peak_152744	.	-1	-1	.	0
chr14	76240200	76241600	118086_E13	Peak_152745	.	-1	-1	.	0
chr14	76241600	76241800	118087_E5	Peak_152746	chr14	76241711	76242173	21850	89
chr14	76241800	76242400	118088_E6	Peak_152747	chr14	76241711	76242173	21850	373
chr14	76242400	76242600	118089_E9	Peak_152748	.	-1	-1	.	0
chr14	76242600	76243200	118090_E11	Peak_152749	.	-1	-1	.	0
chr14	76243200	76243400	118091_E6	Peak_152750	.	-1	-1	.	0
chr14	76243400	76244000	118092_E9	Peak_152751	.	-1	-1	.	0
chr14	76244000	76244800	118093_E7	Peak_152752	chr14	76244097	76245905	21851	703
chr14	76244800	76245200	118094_E5	Peak_152753	chr14	76244097	76245905	21851	400
chr14	76245200	76246000	118095_E7	Peak_152754	chr14	76244097	76245905	21851	705
chr14	76246000	76246400	118096_E8	Peak_152755	.	-1	-1	.	0
chr14	76246400	76247200	118097_E9	Peak_152756	.	-1	-1	.	0
chr14	76247200	76248600	118098_E11	Peak_152757	chr14	76248407	76248595	21852	188
chr14	76248600	76250000	118099_E14	Peak_152758	.	-1	-1	.	0
chr14	76250000	76263000	118100_E13	Peak_152759	.	-1	-1	.	0
chr14	76263000	76263400	118101_E10	Peak_152760	.	-1	-1	.	0
chr14	76263400	76263800	118102_E5	Peak_152761	chr14	76263527	76263818	21853	273
chr14	76263800	76268400	118103_E13	Peak_152762	chr14	76263527	76263818	21853	18
chr14	76268400	76269400	118104_E10	Peak_152763	.	-1	-1	.	0
chr14	76269400	76269600	118105_E9	Peak_152764	.	-1	-1	.	0
chr14	76269600	76270200	118106_E6	Peak_152765	chr14	76269683	76270051	21854	368
chr14	76270200	76270400	118107_E9	Peak_152766	.	-1	-1	.	0
chr14	76270400	76270800	118108_E11	Peak_152767	.	-1	-1	.	0
chr14	76270800	76273400	118109_E13	Peak_152768	.	-1	-1	.	0
chr14	76273400	76273800	118110_E5	Peak_152769	chr14	76273409	76273669	21855	260
chr14	76273800	76276200	118111_E13	Peak_152770	.	-1	-1	.	0
chr14	76276200	76276400	118112_E5	Peak_152771	.	-1	-1	.	0
chr14	76276400	76276600	118113_E12	Peak_152772	.	-1	-1	.	0
chr14	76276600	76284000	118114_E2	Peak_152773	.	-1	-1	.	0
chr14	76284000	76289000	118115_E1	Peak_152774	.	-1	-1	.	0
chr14	76289000	76289200	118116_E12	Peak_152775	.	-1	-1	.	0
chr14	76289200	76296000	118117_E13	Peak_152776	.	-1	-1	.	0
chr14	76296000	76297600	118118_E14	Peak_152777	.	-1	-1	.	0
chr14	76297600	76300800	118119_E13	Peak_152778	.	-1	-1	.	0
chr14	76300800	76301200	118120_E14	Peak_152779	.	-1	-1	.	0
chr14	76301200	76308600	118121_E13	Peak_152780	.	-1	-1	.	0
chr14	76308600	76309800	118122_E11	Peak_152781	.	-1	-1	.	0
chr14	76309800	76311800	118123_E13	Peak_152782	.	-1	-1	.	0
chr14	76311800	76312400	118124_E10	Peak_152783	.	-1	-1	.	0
chr14	76312400	76312800	118125_E6	Peak_152784	chr14	76312422	76312780	21856	358
chr14	76312800	76313000	118126_E9	Peak_152785	.	-1	-1	.	0
chr14	76313000	76314200	118127_E11	Peak_152786	.	-1	-1	.	0
chr14	76314200	76315800	118128_E13	Peak_152787	.	-1	-1	.	0
chr14	76315800	76317400	118129_E14	Peak_152788	.	-1	-1	.	0
chr14	76317400	76321800	118130_E13	Peak_152789	.	-1	-1	.	0
chr14	76321800	76322800	118131_E11	Peak_152790	.	-1	-1	.	0
chr14	76322800	76338800	118132_E13	Peak_152791	.	-1	-1	.	0
chr14	76338800	76339200	118133_E11	Peak_152792	.	-1	-1	.	0
chr14	76339200	76359000	118134_E13	Peak_152793	.	-1	-1	.	0
chr14	76359000	76360000	118135_E11	Peak_152794	.	-1	-1	.	0
chr14	76360000	76361400	118136_E13	Peak_152795	.	-1	-1	.	0
chr14	76361400	76378000	118137_E2	Peak_152796	.	-1	-1	.	0
chr14	76378000	76393000	118138_E13	Peak_152797	.	-1	-1	.	0
chr14	76393000	76396000	118139_E14	Peak_152798	.	-1	-1	.	0
chr14	76396000	76405600	118140_E13	Peak_152799	.	-1	-1	.	0
chr14	76405600	76406600	118141_E11	Peak_152800	.	-1	-1	.	0
chr14	76406600	76407200	118142_E13	Peak_152801	.	-1	-1	.	0
chr14	76407200	76407600	118143_E14	Peak_152802	.	-1	-1	.	0
chr14	76407600	76408200	118144_E13	Peak_152803	.	-1	-1	.	0
chr14	76408200	76409800	118145_E11	Peak_152804	.	-1	-1	.	0
chr14	76409800	76410400	118146_E8	Peak_152805	chr14	76410300	76410937	21857	100
chr14	76410400	76411000	118147_E7	Peak_152806	chr14	76410300	76410937	21857	537
chr14	76411000	76411200	118148_E9	Peak_152807	.	-1	-1	.	0
chr14	76411200	76411600	118149_E10	Peak_152808	.	-1	-1	.	0
chr14	76411600	76413200	118150_E2	Peak_152809	.	-1	-1	.	0
chr14	76413200	76413800	118151_E3	Peak_152810	.	-1	-1	.	0
chr14	76413800	76418800	118152_E2	Peak_152811	.	-1	-1	.	0
chr14	76418800	76419400	118153_E3	Peak_152812	.	-1	-1	.	0
chr14	76419400	76429200	118154_E2	Peak_152813	.	-1	-1	.	0
chr14	76429200	76448200	118155_E1	Peak_152814	.	-1	-1	.	0
chr14	76448200	76457800	118156_E2	Peak_152815	.	-1	-1	.	0
chr14	76457800	76461000	118157_E1	Peak_152816	.	-1	-1	.	0
chr14	76461000	76472200	118158_E2	Peak_152817	.	-1	-1	.	0
chr14	76472200	76472800	118159_E12	Peak_152818	.	-1	-1	.	0
chr14	76472800	76484000	118160_E2	Peak_152819	.	-1	-1	.	0
chr14	76484000	76488200	118161_E13	Peak_152820	.	-1	-1	.	0
chr14	76488200	76498600	118162_E14	Peak_152821	.	-1	-1	.	0
chr14	76498600	76500200	118163_E13	Peak_152822	.	-1	-1	.	0
chr14	76500200	76507800	118164_E14	Peak_152823	.	-1	-1	.	0
chr14	76507800	76509400	118165_E13	Peak_152824	.	-1	-1	.	0
chr14	76509400	76509600	118166_E11	Peak_152825	.	-1	-1	.	0
chr14	76509600	76509800	118167_E9	Peak_152826	.	-1	-1	.	0
chr14	76509800	76510400	118168_E8	Peak_152827	chr14	76510379	76511110	21858	21
chr14	76510400	76511200	118169_E7	Peak_152828	chr14	76510379	76511110	21858	710
chr14	76511200	76511600	118170_E8	Peak_152829	.	-1	-1	.	0
chr14	76511600	76512800	118171_E11	Peak_152830	.	-1	-1	.	0
chr14	76512800	76520600	118172_E14	Peak_152831	.	-1	-1	.	0
chr14	76520600	76521800	118173_E13	Peak_152832	.	-1	-1	.	0
chr14	76521800	76522000	118174_E14	Peak_152833	.	-1	-1	.	0
chr14	76522000	76522200	118175_E9	Peak_152834	.	-1	-1	.	0
chr14	76522200	76522400	118176_E6	Peak_152835	.	-1	-1	.	0
chr14	76522400	76523600	118177_E11	Peak_152836	.	-1	-1	.	0
chr14	76523600	76536600	118178_E14	Peak_152837	.	-1	-1	.	0
chr14	76536600	76549000	118179_E13	Peak_152838	.	-1	-1	.	0
chr14	76549000	76549200	118180_E11	Peak_152839	.	-1	-1	.	0
chr14	76549200	76549400	118181_E9	Peak_152840	.	-1	-1	.	0
chr14	76549400	76549600	118182_E6	Peak_152841	chr14	76549442	76550044	21859	158
chr14	76549600	76549800	118183_E7	Peak_152842	chr14	76549442	76550044	21859	200
chr14	76549800	76550000	118184_E6	Peak_152843	chr14	76549442	76550044	21859	200
chr14	76550000	76550200	118185_E9	Peak_152844	chr14	76549442	76550044	21859	44
chr14	76550200	76551600	118186_E11	Peak_152845	.	-1	-1	.	0
chr14	76551600	76551800	118187_E8	Peak_152846	.	-1	-1	.	0
chr14	76551800	76553000	118188_E7	Peak_152847	chr14	76551859	76553181	21860	1141
chr14	76553000	76553600	118189_E12	Peak_152848	chr14	76551859	76553181	21860	181
chr14	76553600	76560600	118190_E2	Peak_152849	.	-1	-1	.	0
chr14	76560600	76569000	118191_E1	Peak_152850	.	-1	-1	.	0
chr14	76569000	76596800	118192_E2	Peak_152851	.	-1	-1	.	0
chr14	76596800	76598600	118193_E1	Peak_152852	.	-1	-1	.	0
chr14	76598600	76611800	118194_E2	Peak_152853	.	-1	-1	.	0
chr14	76611800	76617200	118195_E1	Peak_152854	.	-1	-1	.	0
chr14	76617200	76618800	118196_E3	Peak_152855	.	-1	-1	.	0
chr14	76618800	76665200	118197_E2	Peak_152856	.	-1	-1	.	0
chr14	76665200	76665800	118198_E3	Peak_152857	.	-1	-1	.	0
chr14	76665800	76672800	118199_E2	Peak_152858	.	-1	-1	.	0
chr14	76672800	76673200	118200_E3	Peak_152859	.	-1	-1	.	0
chr14	76673200	76678600	118201_E2	Peak_152860	.	-1	-1	.	0
chr14	76678600	76679200	118202_E3	Peak_152861	.	-1	-1	.	0
chr14	76679200	76709600	118203_E2	Peak_152862	.	-1	-1	.	0
chr14	76709600	76710600	118204_E12	Peak_152863	chr14	76710171	76710493	21861	322
chr14	76710600	76720000	118205_E1	Peak_152864	.	-1	-1	.	0
chr14	76720000	76720400	118206_E12	Peak_152865	.	-1	-1	.	0
chr14	76720400	76750800	118207_E2	Peak_152866	.	-1	-1	.	0
chr14	76750800	76762400	118208_E1	Peak_152867	.	-1	-1	.	0
chr14	76762400	76766400	118209_E2	Peak_152868	.	-1	-1	.	0
chr14	76766400	76770800	118210_E1	Peak_152869	.	-1	-1	.	0
chr14	76770800	76771200	118211_E12	Peak_152870	.	-1	-1	.	0
chr14	76771200	76783800	118212_E1	Peak_152871	.	-1	-1	.	0
chr14	76783800	76789400	118213_E2	Peak_152872	.	-1	-1	.	0
chr14	76789400	76791200	118214_E3	Peak_152873	.	-1	-1	.	0
chr14	76791200	76794800	118215_E2	Peak_152874	.	-1	-1	.	0
chr14	76794800	76795000	118216_E3	Peak_152875	.	-1	-1	.	0
chr14	76795000	76808400	118217_E2	Peak_152876	.	-1	-1	.	0
chr14	76808400	76808600	118218_E12	Peak_152877	.	-1	-1	.	0
chr14	76808600	76813800	118219_E1	Peak_152878	.	-1	-1	.	0
chr14	76813800	76816200	118220_E12	Peak_152879	chr14	76814047	76814675	21862	628
chr14	76816200	76831000	118221_E1	Peak_152880	.	-1	-1	.	0
chr14	76831000	76843000	118222_E2	Peak_152881	.	-1	-1	.	0
chr14	76843000	76854600	118223_E1	Peak_152882	.	-1	-1	.	0
chr14	76854600	76861000	118224_E2	Peak_152883	.	-1	-1	.	0
chr14	76861000	76873400	118225_E1	Peak_152884	.	-1	-1	.	0
chr14	76873400	76873800	118226_E12	Peak_152885	.	-1	-1	.	0
chr14	76873800	76882400	118227_E13	Peak_152886	.	-1	-1	.	0
chr14	76882400	76883200	118228_E11	Peak_152887	.	-1	-1	.	0
chr14	76883200	76883400	118229_E9	Peak_152888	.	-1	-1	.	0
chr14	76883400	76884000	118230_E6	Peak_152889	chr14	76883536	76883942	21863	406
chr14	76884000	76884200	118231_E9	Peak_152890	.	-1	-1	.	0
chr14	76884200	76884800	118232_E11	Peak_152891	.	-1	-1	.	0
chr14	76884800	76886600	118233_E13	Peak_152892	.	-1	-1	.	0
chr14	76886600	76887200	118234_E11	Peak_152893	.	-1	-1	.	0
chr14	76887200	76887400	118235_E8	Peak_152894	.	-1	-1	.	0
chr14	76887400	76888600	118236_E7	Peak_152895	chr14	76887428	76888600	21864	1172
chr14	76888600	76888800	118237_E8	Peak_152896	.	-1	-1	.	0
chr14	76888800	76889400	118238_E7	Peak_152897	chr14	76888975	76889307	21865	332
chr14	76889400	76890200	118239_E8	Peak_152898	.	-1	-1	.	0
chr14	76890200	76890400	118240_E9	Peak_152899	.	-1	-1	.	0
chr14	76890400	76891400	118241_E11	Peak_152900	.	-1	-1	.	0
chr14	76891400	76893400	118242_E13	Peak_152901	.	-1	-1	.	0
chr14	76893400	76896200	118243_E11	Peak_152902	.	-1	-1	.	0
chr14	76896200	76897000	118244_E13	Peak_152903	.	-1	-1	.	0
chr14	76897000	76898400	118245_E11	Peak_152904	.	-1	-1	.	0
chr14	76898400	76899000	118246_E13	Peak_152905	.	-1	-1	.	0
chr14	76899000	76899200	118247_E11	Peak_152906	.	-1	-1	.	0
chr14	76899200	76899800	118248_E13	Peak_152907	.	-1	-1	.	0
chr14	76899800	76900200	118249_E11	Peak_152908	.	-1	-1	.	0
chr14	76900200	76900800	118250_E13	Peak_152909	.	-1	-1	.	0
chr14	76900800	76901000	118251_E10	Peak_152910	.	-1	-1	.	0
chr14	76901000	76901600	118252_E13	Peak_152911	.	-1	-1	.	0
chr14	76901600	76902200	118253_E10	Peak_152912	.	-1	-1	.	0
chr14	76902200	76903200	118254_E13	Peak_152913	.	-1	-1	.	0
chr14	76903200	76903800	118255_E11	Peak_152914	.	-1	-1	.	0
chr14	76903800	76904000	118256_E8	Peak_152915	chr14	76903936	76904515	21866	64
chr14	76904000	76904200	118257_E7	Peak_152916	chr14	76903936	76904515	21866	200
chr14	76904200	76904400	118258_E5	Peak_152917	chr14	76903936	76904515	21866	200
chr14	76904400	76904800	118259_E7	Peak_152918	chr14	76903936	76904515	21866	115
chr14	76904800	76905200	118260_E8	Peak_152919	.	-1	-1	.	0
chr14	76905200	76906000	118261_E7	Peak_152920	chr14	76905227	76906036	21867	773
chr14	76906000	76906200	118262_E6	Peak_152921	chr14	76905227	76906036	21867	36
chr14	76906200	76906400	118263_E9	Peak_152922	.	-1	-1	.	0
chr14	76906400	76906600	118264_E6	Peak_152923	.	-1	-1	.	0
chr14	76906600	76907800	118265_E11	Peak_152924	.	-1	-1	.	0
chr14	76907800	76919800	118266_E13	Peak_152925	.	-1	-1	.	0
chr14	76919800	76920800	118267_E11	Peak_152926	.	-1	-1	.	0
chr14	76920800	76928000	118268_E13	Peak_152927	.	-1	-1	.	0
chr14	76928000	76928600	118269_E11	Peak_152928	.	-1	-1	.	0
chr14	76928600	76932600	118270_E13	Peak_152929	.	-1	-1	.	0
chr14	76932600	76933800	118271_E11	Peak_152930	.	-1	-1	.	0
chr14	76933800	76935600	118272_E13	Peak_152931	.	-1	-1	.	0
chr14	76935600	76936800	118273_E11	Peak_152932	chr14	76936782	76937013	21868	18
chr14	76936800	76937000	118274_E6	Peak_152933	chr14	76936782	76937013	21868	200
chr14	76937000	76937200	118275_E9	Peak_152934	chr14	76936782	76937013	21868	13
chr14	76937200	76937400	118276_E11	Peak_152935	.	-1	-1	.	0
chr14	76937400	76956000	118277_E2	Peak_152936	.	-1	-1	.	0
chr14	76956000	76956200	118278_E12	Peak_152937	.	-1	-1	.	0
chr14	76956200	76956400	118279_E8	Peak_152938	.	-1	-1	.	0
chr14	76956400	76957800	118280_E11	Peak_152939	.	-1	-1	.	0
chr14	76957800	76959200	118281_E13	Peak_152940	.	-1	-1	.	0
chr14	76959200	76959600	118282_E11	Peak_152941	.	-1	-1	.	0
chr14	76959600	76965400	118283_E13	Peak_152942	.	-1	-1	.	0
chr14	76965400	76965600	118284_E11	Peak_152943	.	-1	-1	.	0
chr14	76965600	76965800	118285_E5	Peak_152944	.	-1	-1	.	0
chr14	76965800	76966400	118286_E6	Peak_152945	chr14	76965974	76966388	21869	414
chr14	76966400	76967000	118287_E9	Peak_152946	.	-1	-1	.	0
chr14	76967000	76967800	118288_E6	Peak_152947	chr14	76967067	76967853	21870	733
chr14	76967800	76968000	118289_E10	Peak_152948	chr14	76967067	76967853	21870	53
chr14	76968000	76969200	118290_E13	Peak_152949	.	-1	-1	.	0
chr14	76969200	76969600	118291_E11	Peak_152950	.	-1	-1	.	0
chr14	76969600	76991600	118292_E13	Peak_152951	.	-1	-1	.	0
chr14	76991600	76993400	118293_E11	Peak_152952	.	-1	-1	.	0
chr14	76993400	76993600	118294_E9	Peak_152953	chr14	76993593	76993965	21871	7
chr14	76993600	76993800	118295_E6	Peak_152954	chr14	76993593	76993965	21871	200
chr14	76993800	76994400	118296_E11	Peak_152955	chr14	76993593	76993965	21871	165
chr14	76994400	76998200	118297_E13	Peak_152956	.	-1	-1	.	0
chr14	76998200	76999400	118298_E11	Peak_152957	chr14	76998803	76999022	21873	219
chr14	76999400	77000000	118299_E13	Peak_152958	.	-1	-1	.	0
chr14	77000000	77009600	118300_E2	Peak_152959	.	-1	-1	.	0
chr14	77009600	77011000	118301_E1	Peak_152960	.	-1	-1	.	0
chr14	77011000	77014400	118302_E13	Peak_152961	.	-1	-1	.	0
chr14	77014400	77014600	118303_E12	Peak_152962	.	-1	-1	.	0
chr14	77014600	77015200	118304_E5	Peak_152963	chr14	77014610	77015182	21874	572
chr14	77015200	77016000	118305_E10	Peak_152964	.	-1	-1	.	0
chr14	77016000	77022800	118306_E13	Peak_152965	.	-1	-1	.	0
chr14	77022800	77023000	118307_E10	Peak_152966	.	-1	-1	.	0
chr14	77023000	77023600	118308_E13	Peak_152967	.	-1	-1	.	0
chr14	77023600	77023800	118309_E5	Peak_152968	.	-1	-1	.	0
chr14	77023800	77025600	118310_E13	Peak_152969	.	-1	-1	.	0
chr14	77025600	77026400	118311_E11	Peak_152970	.	-1	-1	.	0
chr14	77026400	77029800	118312_E13	Peak_152971	.	-1	-1	.	0
chr14	77029800	77030200	118313_E5	Peak_152972	chr14	77029821	77030252	21875	379
chr14	77030200	77030400	118314_E6	Peak_152973	chr14	77029821	77030252	21875	52
chr14	77030400	77030600	118315_E9	Peak_152974	.	-1	-1	.	0
chr14	77030600	77033000	118316_E11	Peak_152975	chr14	77031569	77031989	21876	420
chr14	77033000	77041800	118317_E13	Peak_152976	.	-1	-1	.	0
chr14	77041800	77042400	118318_E11	Peak_152977	chr14	77041992	77042323	21877	331
chr14	77042400	77042600	118319_E12	Peak_152978	.	-1	-1	.	0
chr14	77042600	77047600	118320_E2	Peak_152979	.	-1	-1	.	0
chr14	77047600	77048000	118321_E3	Peak_152980	.	-1	-1	.	0
chr14	77048000	77078600	118322_E2	Peak_152981	.	-1	-1	.	0
chr14	77078600	77078800	118323_E13	Peak_152982	.	-1	-1	.	0
chr14	77078800	77079000	118324_E10	Peak_152983	.	-1	-1	.	0
chr14	77079000	77080200	118325_E13	Peak_152984	.	-1	-1	.	0
chr14	77080200	77081200	118326_E11	Peak_152985	.	-1	-1	.	0
chr14	77081200	77081400	118327_E9	Peak_152986	chr14	77081329	77082186	21878	71
chr14	77081400	77082000	118328_E6	Peak_152987	chr14	77081329	77082186	21878	600
chr14	77082000	77082200	118329_E5	Peak_152988	chr14	77081329	77082186	21878	186
chr14	77082200	77082400	118330_E11	Peak_152989	.	-1	-1	.	0
chr14	77082400	77092800	118331_E13	Peak_152990	.	-1	-1	.	0
chr14	77092800	77093800	118332_E10	Peak_152991	.	-1	-1	.	0
chr14	77093800	77094000	118333_E5	Peak_152992	chr14	77093809	77093936	21879	127
chr14	77094000	77095400	118334_E13	Peak_152993	.	-1	-1	.	0
chr14	77095400	77096000	118335_E11	Peak_152994	.	-1	-1	.	0
chr14	77096000	77098000	118336_E13	Peak_152995	.	-1	-1	.	0
chr14	77098000	77098600	118337_E11	Peak_152996	.	-1	-1	.	0
chr14	77098600	77099000	118338_E6	Peak_152997	.	-1	-1	.	0
chr14	77099000	77099400	118339_E11	Peak_152998	.	-1	-1	.	0
chr14	77099400	77112800	118340_E13	Peak_152999	.	-1	-1	.	0
chr14	77112800	77113600	118341_E11	Peak_153000	.	-1	-1	.	0
chr14	77113600	77113800	118342_E9	Peak_153001	chr14	77113793	77114076	21880	7
chr14	77113800	77115000	118343_E6	Peak_153002	chr14	77114252	77115022	21881	748
chr14	77115000	77115800	118344_E9	Peak_153003	chr14	77114252	77115022	21881	22
chr14	77115800	77118400	118345_E11	Peak_153004	.	-1	-1	.	0
chr14	77118400	77119000	118346_E10	Peak_153005	.	-1	-1	.	0
chr14	77119000	77119200	118347_E11	Peak_153006	.	-1	-1	.	0
chr14	77119200	77119400	118348_E10	Peak_153007	.	-1	-1	.	0
chr14	77119400	77119600	118349_E11	Peak_153008	.	-1	-1	.	0
chr14	77119600	77127200	118350_E13	Peak_153009	.	-1	-1	.	0
chr14	77127200	77128000	118351_E11	Peak_153010	.	-1	-1	.	0
chr14	77128000	77128400	118352_E9	Peak_153011	.	-1	-1	.	0
chr14	77128400	77128800	118353_E8	Peak_153012	.	-1	-1	.	0
chr14	77128800	77129200	118354_E11	Peak_153013	.	-1	-1	.	0
chr14	77129200	77130600	118355_E13	Peak_153014	.	-1	-1	.	0
chr14	77130600	77133800	118356_E11	Peak_153015	chr14	77131335	77131992	21882	657
chr14	77133800	77136800	118357_E13	Peak_153016	.	-1	-1	.	0
chr14	77136800	77138000	118358_E11	Peak_153017	.	-1	-1	.	0
chr14	77138000	77143800	118359_E13	Peak_153018	.	-1	-1	.	0
chr14	77143800	77144000	118360_E11	Peak_153019	.	-1	-1	.	0
chr14	77144000	77144400	118361_E9	Peak_153020	.	-1	-1	.	0
chr14	77144400	77144800	118362_E11	Peak_153021	.	-1	-1	.	0
chr14	77144800	77145200	118363_E9	Peak_153022	.	-1	-1	.	0
chr14	77145200	77145400	118364_E11	Peak_153023	.	-1	-1	.	0
chr14	77145400	77148400	118365_E13	Peak_153024	.	-1	-1	.	0
chr14	77148400	77149600	118366_E11	Peak_153025	chr14	77149002	77149462	21884	460
chr14	77149600	77163200	118367_E13	Peak_153026	.	-1	-1	.	0
chr14	77163200	77164600	118368_E10	Peak_153027	.	-1	-1	.	0
chr14	77164600	77177600	118369_E13	Peak_153028	.	-1	-1	.	0
chr14	77177600	77177800	118370_E10	Peak_153029	.	-1	-1	.	0
chr14	77177800	77178200	118371_E9	Peak_153030	.	-1	-1	.	0
chr14	77178200	77178400	118372_E6	Peak_153031	chr14	77178234	77179110	21885	166
chr14	77178400	77179000	118373_E7	Peak_153032	chr14	77178234	77179110	21885	600
chr14	77179000	77179200	118374_E9	Peak_153033	chr14	77178234	77179110	21885	110
chr14	77179200	77179800	118375_E11	Peak_153034	.	-1	-1	.	0
chr14	77179800	77186800	118376_E13	Peak_153035	.	-1	-1	.	0
chr14	77186800	77187000	118377_E11	Peak_153036	.	-1	-1	.	0
chr14	77187000	77187600	118378_E9	Peak_153037	chr14	77187530	77187820	21886	70
chr14	77187600	77187800	118379_E6	Peak_153038	chr14	77187530	77187820	21886	200
chr14	77187800	77188000	118380_E9	Peak_153039	chr14	77187530	77187820	21886	20
chr14	77188000	77188200	118381_E10	Peak_153040	.	-1	-1	.	0
chr14	77188200	77195000	118382_E13	Peak_153041	.	-1	-1	.	0
chr14	77195000	77195200	118383_E11	Peak_153042	.	-1	-1	.	0
chr14	77195200	77195400	118384_E10	Peak_153043	.	-1	-1	.	0
chr14	77195400	77195600	118385_E9	Peak_153044	.	-1	-1	.	0
chr14	77195600	77196800	118386_E10	Peak_153045	.	-1	-1	.	0
chr14	77196800	77197000	118387_E9	Peak_153046	chr14	77196988	77197808	21887	12
chr14	77197000	77197800	118388_E6	Peak_153047	chr14	77196988	77197808	21887	800
chr14	77197800	77200200	118389_E9	Peak_153048	chr14	77198416	77198613	21888	197
chr14	77200200	77200400	118390_E6	Peak_153049	chr14	77200103	77200385	21889	185
chr14	77200400	77201200	118391_E9	Peak_153050	.	-1	-1	.	0
chr14	77201200	77201400	118392_E10	Peak_153051	.	-1	-1	.	0
chr14	77201400	77203200	118393_E13	Peak_153052	.	-1	-1	.	0
chr14	77203200	77203600	118394_E10	Peak_153053	.	-1	-1	.	0
chr14	77203600	77204600	118395_E9	Peak_153054	.	-1	-1	.	0
chr14	77204600	77205600	118396_E6	Peak_153055	chr14	77204744	77205551	21890	807
chr14	77205600	77206000	118397_E9	Peak_153056	.	-1	-1	.	0
chr14	77206000	77207000	118398_E10	Peak_153057	.	-1	-1	.	0
chr14	77207000	77211600	118399_E13	Peak_153058	.	-1	-1	.	0
chr14	77211600	77212000	118400_E9	Peak_153059	chr14	77211793	77212437	21891	207
chr14	77212000	77212400	118401_E6	Peak_153060	chr14	77211793	77212437	21891	400
chr14	77212400	77212600	118402_E10	Peak_153061	chr14	77211793	77212437	21891	37
chr14	77212600	77216600	118403_E13	Peak_153062	.	-1	-1	.	0
chr14	77216600	77217000	118404_E11	Peak_153063	.	-1	-1	.	0
chr14	77217000	77217600	118405_E6	Peak_153064	chr14	77217000	77217662	21892	600
chr14	77217600	77218000	118406_E9	Peak_153065	chr14	77217000	77217662	21892	62
chr14	77218000	77218600	118407_E6	Peak_153066	chr14	77218027	77218688	21893	573
chr14	77218600	77219400	118408_E9	Peak_153067	chr14	77218027	77218688	21893	88
chr14	77219400	77220000	118409_E6	Peak_153068	chr14	77219436	77219980	21894	544
chr14	77220000	77221800	118410_E9	Peak_153069	chr14	77221792	77222061	21895	8
chr14	77221800	77222000	118411_E6	Peak_153070	chr14	77221792	77222061	21895	200
chr14	77222000	77222600	118412_E9	Peak_153071	chr14	77221792	77222061	21895	61
chr14	77222600	77223200	118413_E6	Peak_153072	chr14	77222608	77223189	21896	581
chr14	77223200	77223400	118414_E9	Peak_153073	.	-1	-1	.	0
chr14	77223400	77227200	118415_E10	Peak_153074	.	-1	-1	.	0
chr14	77227200	77228400	118416_E9	Peak_153075	chr14	77228380	77229234	21897	20
chr14	77228400	77228600	118417_E6	Peak_153076	chr14	77228380	77229234	21897	200
chr14	77228600	77229000	118418_E5	Peak_153077	chr14	77228380	77229234	21897	400
chr14	77229000	77229400	118419_E6	Peak_153078	chr14	77228380	77229234	21897	234
chr14	77229400	77230000	118420_E9	Peak_153079	.	-1	-1	.	0
chr14	77230000	77231200	118421_E10	Peak_153080	.	-1	-1	.	0
chr14	77231200	77231600	118422_E9	Peak_153081	.	-1	-1	.	0
chr14	77231600	77232000	118423_E10	Peak_153082	chr14	77231655	77232133	21898	345
chr14	77232000	77232800	118424_E9	Peak_153083	chr14	77231655	77232133	21898	133
chr14	77232800	77235200	118425_E10	Peak_153084	.	-1	-1	.	0
chr14	77235200	77236000	118426_E9	Peak_153085	chr14	77235957	77236697	21899	43
chr14	77236000	77236600	118427_E6	Peak_153086	chr14	77235957	77236697	21899	600
chr14	77236600	77236800	118428_E9	Peak_153087	chr14	77235957	77236697	21899	97
chr14	77236800	77237000	118429_E6	Peak_153088	chr14	77236782	77236981	21900	181
chr14	77237000	77237200	118430_E9	Peak_153089	chr14	77237181	77237912	21901	19
chr14	77237200	77238000	118431_E6	Peak_153090	chr14	77237181	77237912	21901	712
chr14	77238000	77238200	118432_E9	Peak_153091	.	-1	-1	.	0
chr14	77238200	77238800	118433_E10	Peak_153092	.	-1	-1	.	0
chr14	77238800	77243800	118434_E13	Peak_153093	.	-1	-1	.	0
chr14	77243800	77244000	118435_E12	Peak_153094	.	-1	-1	.	0
chr14	77244000	77251000	118436_E1	Peak_153095	.	-1	-1	.	0
chr14	77251000	77251200	118437_E12	Peak_153096	.	-1	-1	.	0
chr14	77251200	77252000	118438_E8	Peak_153097	chr14	77251386	77251596	21902	210
chr14	77252000	77252600	118439_E11	Peak_153098	.	-1	-1	.	0
chr14	77252600	77256200	118440_E13	Peak_153099	.	-1	-1	.	0
chr14	77256200	77256600	118441_E10	Peak_153100	.	-1	-1	.	0
chr14	77256600	77256800	118442_E9	Peak_153101	.	-1	-1	.	0
chr14	77256800	77257600	118443_E10	Peak_153102	.	-1	-1	.	0
chr14	77257600	77258400	118444_E13	Peak_153103	.	-1	-1	.	0
chr14	77258400	77258600	118445_E10	Peak_153104	.	-1	-1	.	0
chr14	77258600	77272600	118446_E13	Peak_153105	.	-1	-1	.	0
chr14	77272600	77272800	118447_E11	Peak_153106	.	-1	-1	.	0
chr14	77272800	77273200	118448_E6	Peak_153107	chr14	77272878	77273156	21903	278
chr14	77273200	77274800	118449_E9	Peak_153108	.	-1	-1	.	0
chr14	77274800	77275800	118450_E6	Peak_153109	chr14	77274844	77275900	21904	956
chr14	77275800	77277000	118451_E9	Peak_153110	chr14	77274844	77275900	21904	100
chr14	77277000	77277400	118452_E6	Peak_153111	chr14	77277072	77277486	21905	328
chr14	77277400	77277800	118453_E11	Peak_153112	chr14	77277072	77277486	21905	86
chr14	77277800	77279000	118454_E13	Peak_153113	.	-1	-1	.	0
chr14	77279000	77279400	118455_E11	Peak_153114	.	-1	-1	.	0
chr14	77279400	77279600	118456_E9	Peak_153115	.	-1	-1	.	0
chr14	77279600	77279800	118457_E6	Peak_153116	.	-1	-1	.	0
chr14	77279800	77280600	118458_E11	Peak_153117	.	-1	-1	.	0
chr14	77280600	77281600	118459_E13	Peak_153118	.	-1	-1	.	0
chr14	77281600	77282200	118460_E11	Peak_153119	.	-1	-1	.	0
chr14	77282200	77282400	118461_E9	Peak_153120	.	-1	-1	.	0
chr14	77282400	77282600	118462_E6	Peak_153121	chr14	77282436	77282995	21906	164
chr14	77282600	77283000	118463_E5	Peak_153122	chr14	77282436	77282995	21906	395
chr14	77283000	77299200	118464_E13	Peak_153123	.	-1	-1	.	0
chr14	77299200	77299600	118465_E5	Peak_153124	.	-1	-1	.	0
chr14	77299600	77300800	118466_E13	Peak_153125	.	-1	-1	.	0
chr14	77300800	77301000	118467_E10	Peak_153126	.	-1	-1	.	0
chr14	77301000	77301200	118468_E9	Peak_153127	.	-1	-1	.	0
chr14	77301200	77301600	118469_E6	Peak_153128	chr14	77301329	77301652	21907	271
chr14	77301600	77302000	118470_E9	Peak_153129	chr14	77301329	77301652	21907	52
chr14	77302000	77302200	118471_E10	Peak_153130	.	-1	-1	.	0
chr14	77302200	77312600	118472_E2	Peak_153131	.	-1	-1	.	0
chr14	77312600	77313000	118473_E12	Peak_153132	.	-1	-1	.	0
chr14	77313000	77313400	118474_E1	Peak_153133	.	-1	-1	.	0
chr14	77313400	77348400	118475_E2	Peak_153134	.	-1	-1	.	0
chr14	77348400	77348800	118476_E10	Peak_153135	.	-1	-1	.	0
chr14	77348800	77349200	118477_E5	Peak_153136	chr14	77348879	77349171	21908	292
chr14	77349200	77349600	118478_E13	Peak_153137	.	-1	-1	.	0
chr14	77349600	77363400	118479_E2	Peak_153138	.	-1	-1	.	0
chr14	77363400	77364800	118480_E12	Peak_153139	.	-1	-1	.	0
chr14	77364800	77406400	118481_E2	Peak_153140	.	-1	-1	.	0
chr14	77406400	77406600	118482_E10	Peak_153141	.	-1	-1	.	0
chr14	77406600	77408000	118483_E13	Peak_153142	.	-1	-1	.	0
chr14	77408000	77408600	118484_E11	Peak_153143	chr14	77408149	77408341	21909	192
chr14	77408600	77416600	118485_E13	Peak_153144	.	-1	-1	.	0
chr14	77416600	77417600	118486_E11	Peak_153145	chr14	77417131	77417501	21911	370
chr14	77417600	77421200	118487_E13	Peak_153146	.	-1	-1	.	0
chr14	77421200	77425800	118488_E14	Peak_153147	.	-1	-1	.	0
chr14	77425800	77427600	118489_E13	Peak_153148	.	-1	-1	.	0
chr14	77427600	77433200	118490_E14	Peak_153149	.	-1	-1	.	0
chr14	77433200	77434000	118491_E9	Peak_153150	.	-1	-1	.	0
chr14	77434000	77434800	118492_E6	Peak_153151	chr14	77434018	77434663	21912	645
chr14	77434800	77435000	118493_E9	Peak_153152	.	-1	-1	.	0
chr14	77435000	77435200	118494_E6	Peak_153153	.	-1	-1	.	0
chr14	77435200	77435600	118495_E10	Peak_153154	.	-1	-1	.	0
chr14	77435600	77435800	118496_E9	Peak_153155	.	-1	-1	.	0
chr14	77435800	77436000	118497_E8	Peak_153156	chr14	77435946	77436808	21913	54
chr14	77436000	77437000	118498_E7	Peak_153157	chr14	77435946	77436808	21913	808
chr14	77437000	77437200	118499_E8	Peak_153158	.	-1	-1	.	0
chr14	77437200	77438200	118500_E11	Peak_153159	.	-1	-1	.	0
chr14	77438200	77450800	118501_E13	Peak_153160	.	-1	-1	.	0
chr14	77450800	77453600	118502_E2	Peak_153161	.	-1	-1	.	0
chr14	77453600	77455200	118503_E3	Peak_153162	.	-1	-1	.	0
chr14	77455200	77455800	118504_E2	Peak_153163	.	-1	-1	.	0
chr14	77455800	77456400	118505_E3	Peak_153164	.	-1	-1	.	0
chr14	77456400	77478200	118506_E2	Peak_153165	.	-1	-1	.	0
chr14	77478200	77491400	118507_E13	Peak_153166	.	-1	-1	.	0
chr14	77491400	77494400	118508_E14	Peak_153167	.	-1	-1	.	0
chr14	77494400	77514400	118509_E13	Peak_153168	.	-1	-1	.	0
chr14	77514400	77533200	118510_E2	Peak_153169	.	-1	-1	.	0
chr14	77533200	77555800	118511_E1	Peak_153170	.	-1	-1	.	0
chr14	77555800	77557800	118512_E12	Peak_153171	.	-1	-1	.	0
chr14	77557800	77565000	118513_E1	Peak_153172	.	-1	-1	.	0
chr14	77565000	77568600	118514_E2	Peak_153173	.	-1	-1	.	0
chr14	77568600	77570600	118515_E3	Peak_153174	.	-1	-1	.	0
chr14	77570600	77577400	118516_E2	Peak_153175	.	-1	-1	.	0
chr14	77577400	77578800	118517_E3	Peak_153176	.	-1	-1	.	0
chr14	77578800	77617000	118518_E2	Peak_153177	.	-1	-1	.	0
chr14	77617000	77617600	118519_E3	Peak_153178	.	-1	-1	.	0
chr14	77617600	77673000	118520_E2	Peak_153179	.	-1	-1	.	0
chr14	77673000	77680000	118521_E1	Peak_153180	.	-1	-1	.	0
chr14	77680000	77681000	118522_E12	Peak_153181	.	-1	-1	.	0
chr14	77681000	77708800	118523_E2	Peak_153182	.	-1	-1	.	0
chr14	77708800	77714600	118524_E1	Peak_153183	.	-1	-1	.	0
chr14	77714600	77780200	118525_E2	Peak_153184	.	-1	-1	.	0
chr14	77780200	77780800	118526_E3	Peak_153185	.	-1	-1	.	0
chr14	77780800	77813400	118527_E2	Peak_153186	.	-1	-1	.	0
chr14	77813400	77815800	118528_E1	Peak_153187	.	-1	-1	.	0
chr14	77815800	77833400	118529_E2	Peak_153188	.	-1	-1	.	0
chr14	77833400	77834200	118530_E3	Peak_153189	.	-1	-1	.	0
chr14	77834200	77853200	118531_E2	Peak_153190	.	-1	-1	.	0
chr14	77853200	77859600	118532_E1	Peak_153191	.	-1	-1	.	0
chr14	77859600	77864800	118533_E2	Peak_153192	.	-1	-1	.	0
chr14	77864800	77865000	118534_E10	Peak_153193	.	-1	-1	.	0
chr14	77865000	77883000	118535_E2	Peak_153194	.	-1	-1	.	0
chr14	77883000	77883800	118536_E3	Peak_153195	.	-1	-1	.	0
chr14	77883800	77890400	118537_E2	Peak_153196	.	-1	-1	.	0
chr14	77890400	77890800	118538_E12	Peak_153197	.	-1	-1	.	0
chr14	77890800	77904400	118539_E2	Peak_153198	.	-1	-1	.	0
chr14	77904400	77904800	118540_E3	Peak_153199	.	-1	-1	.	0
chr14	77904800	77914200	118541_E2	Peak_153200	.	-1	-1	.	0
chr14	77914200	77914800	118542_E3	Peak_153201	.	-1	-1	.	0
chr14	77914800	77917200	118543_E2	Peak_153202	.	-1	-1	.	0
chr14	77917200	77918000	118544_E3	Peak_153203	.	-1	-1	.	0
chr14	77918000	77985600	118545_E2	Peak_153204	.	-1	-1	.	0
chr14	77985600	77986200	118546_E12	Peak_153205	.	-1	-1	.	0
chr14	77986200	77987000	118547_E1	Peak_153206	.	-1	-1	.	0
chr14	77987000	77988200	118548_E12	Peak_153207	chr14	77987713	77987841	21914	128
chr14	77988200	78054800	118549_E2	Peak_153208	.	-1	-1	.	0
chr14	78054800	78057800	118550_E1	Peak_153209	.	-1	-1	.	0
chr14	78057800	78062200	118551_E2	Peak_153210	.	-1	-1	.	0
chr14	78062200	78063000	118552_E12	Peak_153211	.	-1	-1	.	0
chr14	78063000	78070800	118553_E2	Peak_153212	.	-1	-1	.	0
chr14	78070800	78073400	118554_E12	Peak_153213	.	-1	-1	.	0
chr14	78073400	78115000	118555_E2	Peak_153214	.	-1	-1	.	0
chr14	78115000	78117800	118556_E1	Peak_153215	.	-1	-1	.	0
chr14	78117800	78161600	118557_E2	Peak_153216	.	-1	-1	.	0
chr14	78161600	78161800	118558_E3	Peak_153217	.	-1	-1	.	0
chr14	78161800	78174400	118559_E2	Peak_153218	.	-1	-1	.	0
chr14	78174400	78177000	118560_E1	Peak_153219	.	-1	-1	.	0
chr14	78177000	78187800	118561_E2	Peak_153220	.	-1	-1	.	0
chr14	78187800	78189200	118562_E1	Peak_153221	.	-1	-1	.	0
chr14	78189200	78218000	118563_E2	Peak_153222	.	-1	-1	.	0
chr14	78218000	78219600	118564_E13	Peak_153223	.	-1	-1	.	0
chr14	78219600	78226600	118565_E14	Peak_153224	.	-1	-1	.	0
chr14	78226600	78229600	118566_E13	Peak_153225	.	-1	-1	.	0
chr14	78229600	78230600	118567_E11	Peak_153226	.	-1	-1	.	0
chr14	78230600	78235600	118568_E13	Peak_153227	.	-1	-1	.	0
chr14	78235600	78236200	118569_E11	Peak_153228	.	-1	-1	.	0
chr14	78236200	78238000	118570_E13	Peak_153229	.	-1	-1	.	0
chr14	78238000	78239400	118571_E14	Peak_153230	.	-1	-1	.	0
chr14	78239400	78242600	118572_E13	Peak_153231	.	-1	-1	.	0
chr14	78242600	78244400	118573_E14	Peak_153232	.	-1	-1	.	0
chr14	78244400	78251200	118574_E13	Peak_153233	.	-1	-1	.	0
chr14	78251200	78256600	118575_E14	Peak_153234	.	-1	-1	.	0
chr14	78256600	78260400	118576_E13	Peak_153235	.	-1	-1	.	0
chr14	78260400	78261200	118577_E11	Peak_153236	.	-1	-1	.	0
chr14	78261200	78266800	118578_E13	Peak_153237	.	-1	-1	.	0
chr14	78266800	78267800	118579_E11	Peak_153238	.	-1	-1	.	0
chr14	78267800	78268600	118580_E13	Peak_153239	.	-1	-1	.	0
chr14	78268600	78269600	118581_E14	Peak_153240	.	-1	-1	.	0
chr14	78269600	78273000	118582_E13	Peak_153241	.	-1	-1	.	0
chr14	78273000	78273800	118583_E10	Peak_153242	.	-1	-1	.	0
chr14	78273800	78274000	118584_E9	Peak_153243	.	-1	-1	.	0
chr14	78274000	78274200	118585_E8	Peak_153244	.	-1	-1	.	0
chr14	78274200	78275000	118586_E7	Peak_153245	chr14	78274267	78275079	21915	733
chr14	78275000	78275200	118587_E8	Peak_153246	chr14	78274267	78275079	21915	79
chr14	78275200	78275400	118588_E9	Peak_153247	.	-1	-1	.	0
chr14	78275400	78275800	118589_E10	Peak_153248	.	-1	-1	.	0
chr14	78275800	78289800	118590_E2	Peak_153249	.	-1	-1	.	0
chr14	78289800	78291200	118591_E3	Peak_153250	.	-1	-1	.	0
chr14	78291200	78304000	118592_E2	Peak_153251	.	-1	-1	.	0
chr14	78304000	78304800	118593_E12	Peak_153252	.	-1	-1	.	0
chr14	78304800	78329800	118594_E2	Peak_153253	.	-1	-1	.	0
chr14	78329800	78331000	118595_E13	Peak_153254	.	-1	-1	.	0
chr14	78331000	78331400	118596_E10	Peak_153255	.	-1	-1	.	0
chr14	78331400	78331600	118597_E13	Peak_153256	.	-1	-1	.	0
chr14	78331600	78332600	118598_E11	Peak_153257	.	-1	-1	.	0
chr14	78332600	78332800	118599_E13	Peak_153258	.	-1	-1	.	0
chr14	78332800	78340600	118600_E2	Peak_153259	.	-1	-1	.	0
chr14	78340600	78344200	118601_E1	Peak_153260	.	-1	-1	.	0
chr14	78344200	78409800	118602_E2	Peak_153261	.	-1	-1	.	0
chr14	78409800	78415000	118603_E1	Peak_153262	.	-1	-1	.	0
chr14	78415000	78431600	118604_E2	Peak_153263	.	-1	-1	.	0
chr14	78431600	78456800	118605_E1	Peak_153264	.	-1	-1	.	0
chr14	78456800	78540800	118606_E2	Peak_153265	.	-1	-1	.	0
chr14	78540800	78543000	118607_E1	Peak_153266	.	-1	-1	.	0
chr14	78543000	78547200	118608_E2	Peak_153267	.	-1	-1	.	0
chr14	78547200	78548000	118609_E3	Peak_153268	.	-1	-1	.	0
chr14	78548000	78577800	118610_E2	Peak_153269	.	-1	-1	.	0
chr14	78577800	78589800	118611_E1	Peak_153270	.	-1	-1	.	0
chr14	78589800	78601400	118612_E2	Peak_153271	.	-1	-1	.	0
chr14	78601400	78601800	118613_E3	Peak_153272	.	-1	-1	.	0
chr14	78601800	78650600	118614_E2	Peak_153273	.	-1	-1	.	0
chr14	78650600	78658800	118615_E1	Peak_153274	.	-1	-1	.	0
chr14	78658800	78667000	118616_E2	Peak_153275	.	-1	-1	.	0
chr14	78667000	78667600	118617_E3	Peak_153276	.	-1	-1	.	0
chr14	78667600	78669200	118618_E2	Peak_153277	.	-1	-1	.	0
chr14	78669200	78670600	118619_E3	Peak_153278	.	-1	-1	.	0
chr14	78670600	78671800	118620_E2	Peak_153279	.	-1	-1	.	0
chr14	78671800	78693200	118621_E1	Peak_153280	.	-1	-1	.	0
chr14	78693200	78699200	118622_E2	Peak_153281	.	-1	-1	.	0
chr14	78699200	78707400	118623_E1	Peak_153282	.	-1	-1	.	0
chr14	78707400	78708200	118624_E12	Peak_153283	.	-1	-1	.	0
chr14	78708200	78722800	118625_E2	Peak_153284	.	-1	-1	.	0
chr14	78722800	78723800	118626_E12	Peak_153285	.	-1	-1	.	0
chr14	78723800	78780400	118627_E2	Peak_153286	.	-1	-1	.	0
chr14	78780400	78783000	118628_E13	Peak_153287	chr14	78782999	78783914	21916	1
chr14	78783000	78783600	118629_E5	Peak_153288	chr14	78782999	78783914	21916	600
chr14	78783600	78784000	118630_E6	Peak_153289	chr14	78782999	78783914	21916	314
chr14	78784000	78784400	118631_E9	Peak_153290	.	-1	-1	.	0
chr14	78784400	78784600	118632_E11	Peak_153291	.	-1	-1	.	0
chr14	78784600	78784800	118633_E13	Peak_153292	.	-1	-1	.	0
chr14	78784800	78805400	118634_E2	Peak_153293	.	-1	-1	.	0
chr14	78805400	78805800	118635_E12	Peak_153294	chr14	78805470	78805734	21917	264
chr14	78805800	78828200	118636_E2	Peak_153295	.	-1	-1	.	0
chr14	78828200	78828400	118637_E3	Peak_153296	.	-1	-1	.	0
chr14	78828400	78836400	118638_E2	Peak_153297	.	-1	-1	.	0
chr14	78836400	78836800	118639_E12	Peak_153298	.	-1	-1	.	0
chr14	78836800	78851000	118640_E2	Peak_153299	.	-1	-1	.	0
chr14	78851000	78851200	118641_E3	Peak_153300	.	-1	-1	.	0
chr14	78851200	78878000	118642_E2	Peak_153301	.	-1	-1	.	0
chr14	78878000	78878400	118643_E1	Peak_153302	.	-1	-1	.	0
chr14	78878400	78878600	118644_E12	Peak_153303	.	-1	-1	.	0
chr14	78878600	78882200	118645_E1	Peak_153304	.	-1	-1	.	0
chr14	78882200	78883200	118646_E12	Peak_153305	.	-1	-1	.	0
chr14	78883200	78883400	118647_E1	Peak_153306	.	-1	-1	.	0
chr14	78883400	78884800	118648_E2	Peak_153307	.	-1	-1	.	0
chr14	78884800	78890400	118649_E13	Peak_153308	.	-1	-1	.	0
chr14	78890400	78902600	118650_E14	Peak_153309	.	-1	-1	.	0
chr14	78902600	78904400	118651_E13	Peak_153310	.	-1	-1	.	0
chr14	78904400	78904800	118652_E11	Peak_153311	.	-1	-1	.	0
chr14	78904800	78905200	118653_E9	Peak_153312	.	-1	-1	.	0
chr14	78905200	78909400	118654_E14	Peak_153313	.	-1	-1	.	0
chr14	78909400	78909800	118655_E13	Peak_153314	.	-1	-1	.	0
chr14	78909800	78910200	118656_E11	Peak_153315	.	-1	-1	.	0
chr14	78910200	78911000	118657_E13	Peak_153316	.	-1	-1	.	0
chr14	78911000	78919800	118658_E14	Peak_153317	.	-1	-1	.	0
chr14	78919800	78920600	118659_E11	Peak_153318	.	-1	-1	.	0
chr14	78920600	78925400	118660_E13	Peak_153319	.	-1	-1	.	0
chr14	78925400	78927400	118661_E11	Peak_153320	.	-1	-1	.	0
chr14	78927400	78929400	118662_E9	Peak_153321	.	-1	-1	.	0
chr14	78929400	78933200	118663_E11	Peak_153322	.	-1	-1	.	0
chr14	78933200	78933600	118664_E13	Peak_153323	.	-1	-1	.	0
chr14	78933600	78934200	118665_E11	Peak_153324	.	-1	-1	.	0
chr14	78934200	78935200	118666_E13	Peak_153325	.	-1	-1	.	0
chr14	78935200	78936000	118667_E9	Peak_153326	.	-1	-1	.	0
chr14	78936000	78936200	118668_E8	Peak_153327	.	-1	-1	.	0
chr14	78936200	78936600	118669_E7	Peak_153328	chr14	78936207	78937530	21918	393
chr14	78936600	78936800	118670_E5	Peak_153329	chr14	78936207	78937530	21918	200
chr14	78936800	78937400	118671_E7	Peak_153330	chr14	78936207	78937530	21918	600
chr14	78937400	78937600	118672_E6	Peak_153331	chr14	78936207	78937530	21918	130
chr14	78937600	78939000	118673_E10	Peak_153332	.	-1	-1	.	0
chr14	78939000	78992800	118674_E2	Peak_153333	.	-1	-1	.	0
chr14	78992800	78993200	118675_E3	Peak_153334	.	-1	-1	.	0
chr14	78993200	78993800	118676_E2	Peak_153335	.	-1	-1	.	0
chr14	78993800	78999400	118677_E13	Peak_153336	.	-1	-1	.	0
chr14	78999400	79027000	118678_E2	Peak_153337	.	-1	-1	.	0
chr14	79027000	79030800	118679_E1	Peak_153338	.	-1	-1	.	0
chr14	79030800	79061200	118680_E2	Peak_153339	.	-1	-1	.	0
chr14	79061200	79062200	118681_E12	Peak_153340	.	-1	-1	.	0
chr14	79062200	79063200	118682_E1	Peak_153341	.	-1	-1	.	0
chr14	79063200	79064400	118683_E2	Peak_153342	.	-1	-1	.	0
chr14	79064400	79068200	118684_E1	Peak_153343	.	-1	-1	.	0
chr14	79068200	79068600	118685_E12	Peak_153344	chr14	79068209	79068387	21919	178
chr14	79068600	79071000	118686_E1	Peak_153345	.	-1	-1	.	0
chr14	79071000	79098400	118687_E2	Peak_153346	.	-1	-1	.	0
chr14	79098400	79098600	118688_E12	Peak_153347	.	-1	-1	.	0
chr14	79098600	79124200	118689_E2	Peak_153348	.	-1	-1	.	0
chr14	79124200	79126000	118690_E12	Peak_153349	.	-1	-1	.	0
chr14	79126000	79131000	118691_E1	Peak_153350	.	-1	-1	.	0
chr14	79131000	79132200	118692_E12	Peak_153351	.	-1	-1	.	0
chr14	79132200	79132800	118693_E5	Peak_153352	chr14	79132369	79133012	21920	431
chr14	79132800	79133000	118694_E7	Peak_153353	chr14	79132369	79133012	21920	200
chr14	79133000	79133200	118695_E8	Peak_153354	chr14	79132369	79133012	21920	12
chr14	79133200	79212600	118696_E2	Peak_153355	.	-1	-1	.	0
chr14	79212600	79213200	118697_E12	Peak_153356	chr14	79212812	79213075	21921	263
chr14	79213200	79224200	118698_E2	Peak_153357	.	-1	-1	.	0
chr14	79224200	79224800	118699_E12	Peak_153358	.	-1	-1	.	0
chr14	79224800	79241400	118700_E2	Peak_153359	.	-1	-1	.	0
chr14	79241400	79242200	118701_E3	Peak_153360	.	-1	-1	.	0
chr14	79242200	79247600	118702_E2	Peak_153361	.	-1	-1	.	0
chr14	79247600	79248400	118703_E12	Peak_153362	.	-1	-1	.	0
chr14	79248400	79248800	118704_E7	Peak_153363	chr14	79248593	79249754	21922	207
chr14	79248800	79249000	118705_E5	Peak_153364	chr14	79248593	79249754	21922	200
chr14	79249000	79249600	118706_E7	Peak_153365	chr14	79248593	79249754	21922	600
chr14	79249600	79249800	118707_E6	Peak_153366	chr14	79248593	79249754	21922	154
chr14	79249800	79250200	118708_E9	Peak_153367	.	-1	-1	.	0
chr14	79250200	79250400	118709_E10	Peak_153368	.	-1	-1	.	0
chr14	79250400	79251000	118710_E5	Peak_153369	chr14	79250421	79251062	21923	579
chr14	79251000	79251200	118711_E10	Peak_153370	chr14	79250421	79251062	21923	62
chr14	79251200	79251400	118712_E6	Peak_153371	chr14	79251222	79251393	21924	171
chr14	79251400	79252000	118713_E10	Peak_153372	.	-1	-1	.	0
chr14	79252000	79252200	118714_E9	Peak_153373	.	-1	-1	.	0
chr14	79252200	79253000	118715_E6	Peak_153374	chr14	79252272	79253013	21925	728
chr14	79253000	79254200	118716_E11	Peak_153375	chr14	79252272	79253013	21925	13
chr14	79254200	79255400	118717_E13	Peak_153376	.	-1	-1	.	0
chr14	79255400	79255800	118718_E11	Peak_153377	.	-1	-1	.	0
chr14	79255800	79261200	118719_E13	Peak_153378	.	-1	-1	.	0
chr14	79261200	79265800	118720_E11	Peak_153379	.	-1	-1	.	0
chr14	79265800	79269000	118721_E13	Peak_153380	.	-1	-1	.	0
chr14	79269000	79269600	118722_E14	Peak_153381	.	-1	-1	.	0
chr14	79269600	79270400	118723_E13	Peak_153382	.	-1	-1	.	0
chr14	79270400	79273600	118724_E14	Peak_153383	.	-1	-1	.	0
chr14	79273600	79277000	118725_E13	Peak_153384	.	-1	-1	.	0
chr14	79277000	79278600	118726_E14	Peak_153385	.	-1	-1	.	0
chr14	79278600	79285200	118727_E13	Peak_153386	.	-1	-1	.	0
chr14	79285200	79287000	118728_E11	Peak_153387	chr14	79286494	79286693	21926	199
chr14	79287000	79293600	118729_E13	Peak_153388	.	-1	-1	.	0
chr14	79293600	79294000	118730_E11	Peak_153389	.	-1	-1	.	0
chr14	79294000	79294800	118731_E13	Peak_153390	.	-1	-1	.	0
chr14	79294800	79295200	118732_E11	Peak_153391	.	-1	-1	.	0
chr14	79295200	79296600	118733_E6	Peak_153392	chr14	79296001	79296481	21928	480
chr14	79296600	79296800	118734_E9	Peak_153393	.	-1	-1	.	0
chr14	79296800	79297000	118735_E11	Peak_153394	.	-1	-1	.	0
chr14	79297000	79308200	118736_E13	Peak_153395	.	-1	-1	.	0
chr14	79308200	79310800	118737_E14	Peak_153396	.	-1	-1	.	0
chr14	79310800	79311400	118738_E13	Peak_153397	.	-1	-1	.	0
chr14	79311400	79315200	118739_E14	Peak_153398	.	-1	-1	.	0
chr14	79315200	79316600	118740_E13	Peak_153399	.	-1	-1	.	0
chr14	79316600	79318200	118741_E11	Peak_153400	.	-1	-1	.	0
chr14	79318200	79321800	118742_E13	Peak_153401	.	-1	-1	.	0
chr14	79321800	79322400	118743_E11	Peak_153402	.	-1	-1	.	0
chr14	79322400	79323200	118744_E13	Peak_153403	.	-1	-1	.	0
chr14	79323200	79323800	118745_E11	Peak_153404	chr14	79323561	79323699	21929	138
chr14	79323800	79325800	118746_E13	Peak_153405	.	-1	-1	.	0
chr14	79325800	79326600	118747_E14	Peak_153406	.	-1	-1	.	0
chr14	79326600	79330200	118748_E13	Peak_153407	.	-1	-1	.	0
chr14	79330200	79344600	118749_E14	Peak_153408	.	-1	-1	.	0
chr14	79344600	79345400	118750_E13	Peak_153409	.	-1	-1	.	0
chr14	79345400	79352200	118751_E14	Peak_153410	.	-1	-1	.	0
chr14	79352200	79354000	118752_E13	Peak_153411	.	-1	-1	.	0
chr14	79354000	79354200	118753_E5	Peak_153412	.	-1	-1	.	0
chr14	79354200	79355600	118754_E13	Peak_153413	.	-1	-1	.	0
chr14	79355600	79366600	118755_E14	Peak_153414	.	-1	-1	.	0
chr14	79366600	79373200	118756_E13	Peak_153415	.	-1	-1	.	0
chr14	79373200	79377800	118757_E14	Peak_153416	.	-1	-1	.	0
chr14	79377800	79380800	118758_E13	Peak_153417	.	-1	-1	.	0
chr14	79380800	79384800	118759_E14	Peak_153418	.	-1	-1	.	0
chr14	79384800	79386200	118760_E13	Peak_153419	.	-1	-1	.	0
chr14	79386200	79387400	118761_E14	Peak_153420	.	-1	-1	.	0
chr14	79387400	79388000	118762_E13	Peak_153421	.	-1	-1	.	0
chr14	79388000	79389400	118763_E14	Peak_153422	.	-1	-1	.	0
chr14	79389400	79393600	118764_E13	Peak_153423	.	-1	-1	.	0
chr14	79393600	79396800	118765_E14	Peak_153424	.	-1	-1	.	0
chr14	79396800	79405200	118766_E13	Peak_153425	.	-1	-1	.	0
chr14	79405200	79412600	118767_E14	Peak_153426	.	-1	-1	.	0
chr14	79412600	79413800	118768_E13	Peak_153427	.	-1	-1	.	0
chr14	79413800	79415800	118769_E14	Peak_153428	.	-1	-1	.	0
chr14	79415800	79418000	118770_E13	Peak_153429	.	-1	-1	.	0
chr14	79418000	79421600	118771_E14	Peak_153430	.	-1	-1	.	0
chr14	79421600	79426000	118772_E13	Peak_153431	.	-1	-1	.	0
chr14	79426000	79428600	118773_E14	Peak_153432	.	-1	-1	.	0
chr14	79428600	79429200	118774_E9	Peak_153433	.	-1	-1	.	0
chr14	79429200	79429600	118775_E10	Peak_153434	.	-1	-1	.	0
chr14	79429600	79432800	118776_E13	Peak_153435	.	-1	-1	.	0
chr14	79432800	79433600	118777_E14	Peak_153436	.	-1	-1	.	0
chr14	79433600	79434800	118778_E10	Peak_153437	chr14	79434341	79434507	21930	166
chr14	79434800	79435000	118779_E9	Peak_153438	.	-1	-1	.	0
chr14	79435000	79435200	118780_E11	Peak_153439	.	-1	-1	.	0
chr14	79435200	79445800	118781_E14	Peak_153440	.	-1	-1	.	0
chr14	79445800	79446000	118782_E13	Peak_153441	.	-1	-1	.	0
chr14	79446000	79446600	118783_E11	Peak_153442	chr14	79446572	79446758	21931	28
chr14	79446600	79446800	118784_E9	Peak_153443	chr14	79446572	79446758	21931	158
chr14	79446800	79447400	118785_E6	Peak_153444	chr14	79447063	79447353	21932	290
chr14	79447400	79447600	118786_E9	Peak_153445	.	-1	-1	.	0
chr14	79447600	79448200	118787_E6	Peak_153446	chr14	79447634	79448145	21933	511
chr14	79448200	79448400	118788_E9	Peak_153447	.	-1	-1	.	0
chr14	79448400	79448600	118789_E6	Peak_153448	.	-1	-1	.	0
chr14	79448600	79448800	118790_E11	Peak_153449	.	-1	-1	.	0
chr14	79448800	79449000	118791_E13	Peak_153450	.	-1	-1	.	0
chr14	79449000	79450800	118792_E14	Peak_153451	.	-1	-1	.	0
chr14	79450800	79451000	118793_E13	Peak_153452	.	-1	-1	.	0
chr14	79451000	79452200	118794_E14	Peak_153453	.	-1	-1	.	0
chr14	79452200	79452600	118795_E13	Peak_153454	.	-1	-1	.	0
chr14	79452600	79453800	118796_E14	Peak_153455	.	-1	-1	.	0
chr14	79453800	79458600	118797_E13	Peak_153456	.	-1	-1	.	0
chr14	79458600	79466400	118798_E14	Peak_153457	.	-1	-1	.	0
chr14	79466400	79474000	118799_E13	Peak_153458	.	-1	-1	.	0
chr14	79474000	79475000	118800_E14	Peak_153459	.	-1	-1	.	0
chr14	79475000	79479000	118801_E13	Peak_153460	.	-1	-1	.	0
chr14	79479000	79488000	118802_E14	Peak_153461	.	-1	-1	.	0
chr14	79488000	79489200	118803_E13	Peak_153462	.	-1	-1	.	0
chr14	79489200	79489800	118804_E5	Peak_153463	.	-1	-1	.	0
chr14	79489800	79491000	118805_E14	Peak_153464	.	-1	-1	.	0
chr14	79491000	79491400	118806_E13	Peak_153465	.	-1	-1	.	0
chr14	79491400	79501600	118807_E14	Peak_153466	.	-1	-1	.	0
chr14	79501600	79501800	118808_E13	Peak_153467	.	-1	-1	.	0
chr14	79501800	79508600	118809_E14	Peak_153468	.	-1	-1	.	0
chr14	79508600	79511000	118810_E13	Peak_153469	.	-1	-1	.	0
chr14	79511000	79512200	118811_E14	Peak_153470	.	-1	-1	.	0
chr14	79512200	79526000	118812_E13	Peak_153471	.	-1	-1	.	0
chr14	79526000	79527800	118813_E14	Peak_153472	.	-1	-1	.	0
chr14	79527800	79533000	118814_E13	Peak_153473	.	-1	-1	.	0
chr14	79533000	79533800	118815_E11	Peak_153474	.	-1	-1	.	0
chr14	79533800	79537200	118816_E13	Peak_153475	.	-1	-1	.	0
chr14	79537200	79538200	118817_E14	Peak_153476	.	-1	-1	.	0
chr14	79538200	79540200	118818_E13	Peak_153477	.	-1	-1	.	0
chr14	79540200	79541000	118819_E11	Peak_153478	chr14	79540757	79540946	21934	189
chr14	79541000	79556600	118820_E13	Peak_153479	.	-1	-1	.	0
chr14	79556600	79566400	118821_E14	Peak_153480	chr14	79557342	79557789	21935	447
chr14	79566400	79574000	118822_E13	Peak_153481	.	-1	-1	.	0
chr14	79574000	79577800	118823_E14	Peak_153482	.	-1	-1	.	0
chr14	79577800	79580400	118824_E13	Peak_153483	.	-1	-1	.	0
chr14	79580400	79589600	118825_E14	Peak_153484	.	-1	-1	.	0
chr14	79589600	79597000	118826_E13	Peak_153485	.	-1	-1	.	0
chr14	79597000	79602800	118827_E14	Peak_153486	.	-1	-1	.	0
chr14	79602800	79606600	118828_E13	Peak_153487	.	-1	-1	.	0
chr14	79606600	79621400	118829_E2	Peak_153488	.	-1	-1	.	0
chr14	79621400	79621800	118830_E3	Peak_153489	.	-1	-1	.	0
chr14	79621800	79627200	118831_E2	Peak_153490	.	-1	-1	.	0
chr14	79627200	79638600	118832_E1	Peak_153491	.	-1	-1	.	0
chr14	79638600	79639200	118833_E2	Peak_153492	.	-1	-1	.	0
chr14	79639200	79640600	118834_E3	Peak_153493	.	-1	-1	.	0
chr14	79640600	79656400	118835_E2	Peak_153494	.	-1	-1	.	0
chr14	79656400	79656800	118836_E12	Peak_153495	.	-1	-1	.	0
chr14	79656800	79660800	118837_E1	Peak_153496	.	-1	-1	.	0
chr14	79660800	79675400	118838_E2	Peak_153497	.	-1	-1	.	0
chr14	79675400	79678600	118839_E1	Peak_153498	.	-1	-1	.	0
chr14	79678600	79688200	118840_E2	Peak_153499	.	-1	-1	.	0
chr14	79688200	79693000	118841_E1	Peak_153500	.	-1	-1	.	0
chr14	79693000	79693400	118842_E12	Peak_153501	.	-1	-1	.	0
chr14	79693400	79696600	118843_E1	Peak_153502	.	-1	-1	.	0
chr14	79696600	79697000	118844_E12	Peak_153503	.	-1	-1	.	0
chr14	79697000	79700400	118845_E1	Peak_153504	.	-1	-1	.	0
chr14	79700400	79701600	118846_E12	Peak_153505	chr14	79701159	79701590	21936	431
chr14	79701600	79703000	118847_E1	Peak_153506	.	-1	-1	.	0
chr14	79703000	79713600	118848_E2	Peak_153507	.	-1	-1	.	0
chr14	79713600	79717600	118849_E1	Peak_153508	.	-1	-1	.	0
chr14	79717600	79730200	118850_E2	Peak_153509	.	-1	-1	.	0
chr14	79730200	79730600	118851_E1	Peak_153510	.	-1	-1	.	0
chr14	79730600	79731000	118852_E2	Peak_153511	.	-1	-1	.	0
chr14	79731000	79731200	118853_E1	Peak_153512	.	-1	-1	.	0
chr14	79731200	79732000	118854_E11	Peak_153513	.	-1	-1	.	0
chr14	79732000	79732800	118855_E13	Peak_153514	.	-1	-1	.	0
chr14	79732800	79787600	118856_E14	Peak_153515	.	-1	-1	.	0
chr14	79787600	79788600	118857_E13	Peak_153516	.	-1	-1	.	0
chr14	79788600	79789200	118858_E11	Peak_153517	.	-1	-1	.	0
chr14	79789200	79789400	118859_E9	Peak_153518	.	-1	-1	.	0
chr14	79789400	79790800	118860_E7	Peak_153519	chr14	79789932	79790824	21938	868
chr14	79790800	79791000	118861_E8	Peak_153520	chr14	79789932	79790824	21938	24
chr14	79791000	79791200	118862_E11	Peak_153521	.	-1	-1	.	0
chr14	79791200	79796800	118863_E13	Peak_153522	.	-1	-1	.	0
chr14	79796800	79797200	118864_E10	Peak_153523	.	-1	-1	.	0
chr14	79797200	79797400	118865_E9	Peak_153524	.	-1	-1	.	0
chr14	79797400	79797600	118866_E8	Peak_153525	chr14	79797538	79797808	21939	62
chr14	79797600	79797800	118867_E7	Peak_153526	chr14	79797538	79797808	21939	200
chr14	79797800	79798200	118868_E8	Peak_153527	chr14	79797538	79797808	21939	8
chr14	79798200	79798400	118869_E9	Peak_153528	.	-1	-1	.	0
chr14	79798400	79798800	118870_E11	Peak_153529	.	-1	-1	.	0
chr14	79798800	79804200	118871_E14	Peak_153530	.	-1	-1	.	0
chr14	79804200	79806000	118872_E13	Peak_153531	.	-1	-1	.	0
chr14	79806000	79808800	118873_E14	Peak_153532	.	-1	-1	.	0
chr14	79808800	79809000	118874_E13	Peak_153533	.	-1	-1	.	0
chr14	79809000	79809600	118875_E11	Peak_153534	chr14	79809200	79809560	21940	360
chr14	79809600	79811400	118876_E13	Peak_153535	.	-1	-1	.	0
chr14	79811400	79815200	118877_E14	Peak_153536	.	-1	-1	.	0
chr14	79815200	79815400	118878_E13	Peak_153537	.	-1	-1	.	0
chr14	79815400	79820200	118879_E14	Peak_153538	.	-1	-1	.	0
chr14	79820200	79820800	118880_E13	Peak_153539	.	-1	-1	.	0
chr14	79820800	79824200	118881_E14	Peak_153540	.	-1	-1	.	0
chr14	79824200	79825800	118882_E13	Peak_153541	.	-1	-1	.	0
chr14	79825800	79826200	118883_E5	Peak_153542	.	-1	-1	.	0
chr14	79826200	79826600	118884_E7	Peak_153543	.	-1	-1	.	0
chr14	79826600	79826800	118885_E5	Peak_153544	.	-1	-1	.	0
chr14	79826800	79828400	118886_E11	Peak_153545	.	-1	-1	.	0
chr14	79828400	79851000	118887_E13	Peak_153546	.	-1	-1	.	0
chr14	79851000	79851400	118888_E9	Peak_153547	.	-1	-1	.	0
chr14	79851400	79851800	118889_E7	Peak_153548	chr14	79851512	79851806	21942	288
chr14	79851800	79852000	118890_E5	Peak_153549	chr14	79851512	79851806	21942	6
chr14	79852000	79859800	118891_E13	Peak_153550	.	-1	-1	.	0
chr14	79859800	79878200	118892_E14	Peak_153551	.	-1	-1	.	0
chr14	79878200	79879000	118893_E13	Peak_153552	.	-1	-1	.	0
chr14	79879000	79879800	118894_E11	Peak_153553	.	-1	-1	.	0
chr14	79879800	79880000	118895_E9	Peak_153554	.	-1	-1	.	0
chr14	79880000	79880400	118896_E8	Peak_153555	.	-1	-1	.	0
chr14	79880400	79880800	118897_E7	Peak_153556	chr14	79880528	79882423	21943	272
chr14	79880800	79881000	118898_E5	Peak_153557	chr14	79880528	79882423	21943	200
chr14	79881000	79882400	118899_E7	Peak_153558	chr14	79880528	79882423	21943	1400
chr14	79882400	79883000	118900_E8	Peak_153559	chr14	79880528	79882423	21943	23
chr14	79883000	79883600	118901_E9	Peak_153560	chr14	79883575	79883735	21944	25
chr14	79883600	79883800	118902_E8	Peak_153561	chr14	79883575	79883735	21944	135
chr14	79883800	79885600	118903_E11	Peak_153562	chr14	79885123	79885293	21945	170
chr14	79885600	79885800	118904_E6	Peak_153563	.	-1	-1	.	0
chr14	79885800	79886400	118905_E9	Peak_153564	chr14	79886388	79887662	21946	12
chr14	79886400	79887600	118906_E7	Peak_153565	chr14	79886388	79887662	21946	1200
chr14	79887600	79889200	118907_E8	Peak_153566	chr14	79888929	79889229	21947	271
chr14	79889200	79890200	118908_E9	Peak_153567	chr14	79890142	79890418	21948	58
chr14	79890200	79890400	118909_E6	Peak_153568	chr14	79890142	79890418	21948	200
chr14	79890400	79891000	118910_E9	Peak_153569	chr14	79890142	79890418	21948	18
chr14	79891000	79892600	118911_E14	Peak_153570	.	-1	-1	.	0
chr14	79892600	79892800	118912_E11	Peak_153571	.	-1	-1	.	0
chr14	79892800	79894200	118913_E9	Peak_153572	.	-1	-1	.	0
chr14	79894200	79894600	118914_E6	Peak_153573	.	-1	-1	.	0
chr14	79894600	79895000	118915_E9	Peak_153574	.	-1	-1	.	0
chr14	79895000	79897200	118916_E11	Peak_153575	.	-1	-1	.	0
chr14	79897200	79897800	118917_E9	Peak_153576	.	-1	-1	.	0
chr14	79897800	79899200	118918_E11	Peak_153577	.	-1	-1	.	0
chr14	79899200	79900000	118919_E13	Peak_153578	.	-1	-1	.	0
chr14	79900000	79901800	118920_E11	Peak_153579	.	-1	-1	.	0
chr14	79901800	79902200	118921_E9	Peak_153580	.	-1	-1	.	0
chr14	79902200	79902600	118922_E11	Peak_153581	.	-1	-1	.	0
chr14	79902600	79903200	118923_E9	Peak_153582	.	-1	-1	.	0
chr14	79903200	79903600	118924_E6	Peak_153583	chr14	79903281	79903706	21949	319
chr14	79903600	79904200	118925_E9	Peak_153584	chr14	79903281	79903706	21949	106
chr14	79904200	79906000	118926_E10	Peak_153585	.	-1	-1	.	0
chr14	79906000	79906600	118927_E11	Peak_153586	.	-1	-1	.	0
chr14	79906600	79907000	118928_E10	Peak_153587	.	-1	-1	.	0
chr14	79907000	79907400	118929_E9	Peak_153588	.	-1	-1	.	0
chr14	79907400	79907600	118930_E6	Peak_153589	chr14	79907503	79907637	21950	97
chr14	79907600	79907800	118931_E9	Peak_153590	chr14	79907503	79907637	21950	37
chr14	79907800	79908200	118932_E6	Peak_153591	.	-1	-1	.	0
chr14	79908200	79908600	118933_E9	Peak_153592	chr14	79908565	79909157	21951	35
chr14	79908600	79909200	118934_E6	Peak_153593	chr14	79908565	79909157	21951	557
chr14	79909200	79911400	118935_E9	Peak_153594	.	-1	-1	.	0
chr14	79911400	79911600	118936_E6	Peak_153595	.	-1	-1	.	0
chr14	79911600	79912000	118937_E9	Peak_153596	.	-1	-1	.	0
chr14	79912000	79912200	118938_E10	Peak_153597	.	-1	-1	.	0
chr14	79912200	79912400	118939_E11	Peak_153598	.	-1	-1	.	0
chr14	79912400	79912600	118940_E13	Peak_153599	.	-1	-1	.	0
chr14	79912600	79913200	118941_E11	Peak_153600	.	-1	-1	.	0
chr14	79913200	79913600	118942_E9	Peak_153601	.	-1	-1	.	0
chr14	79913600	79915000	118943_E11	Peak_153602	.	-1	-1	.	0
chr14	79915000	79915600	118944_E8	Peak_153603	.	-1	-1	.	0
chr14	79915600	79916000	118945_E9	Peak_153604	.	-1	-1	.	0
chr14	79916000	79917000	118946_E10	Peak_153605	.	-1	-1	.	0
chr14	79917000	79917400	118947_E9	Peak_153606	.	-1	-1	.	0
chr14	79917400	79918600	118948_E10	Peak_153607	.	-1	-1	.	0
chr14	79918600	79919400	118949_E9	Peak_153608	.	-1	-1	.	0
chr14	79919400	79920600	118950_E10	Peak_153609	.	-1	-1	.	0
chr14	79920600	79921400	118951_E9	Peak_153610	.	-1	-1	.	0
chr14	79921400	79921600	118952_E6	Peak_153611	chr14	79921537	79921789	21952	63
chr14	79921600	79921800	118953_E5	Peak_153612	chr14	79921537	79921789	21952	189
chr14	79921800	79922000	118954_E10	Peak_153613	.	-1	-1	.	0
chr14	79922000	79922200	118955_E9	Peak_153614	.	-1	-1	.	0
chr14	79922200	79922400	118956_E6	Peak_153615	.	-1	-1	.	0
chr14	79922400	79922600	118957_E10	Peak_153616	.	-1	-1	.	0
chr14	79922600	79924000	118958_E13	Peak_153617	.	-1	-1	.	0
chr14	79924000	79924400	118959_E11	Peak_153618	.	-1	-1	.	0
chr14	79924400	79927000	118960_E13	Peak_153619	.	-1	-1	.	0
chr14	79927000	79928000	118961_E11	Peak_153620	.	-1	-1	.	0
chr14	79928000	79929600	118962_E13	Peak_153621	.	-1	-1	.	0
chr14	79929600	79929800	118963_E10	Peak_153622	.	-1	-1	.	0
chr14	79929800	79930200	118964_E9	Peak_153623	.	-1	-1	.	0
chr14	79930200	79936800	118965_E10	Peak_153624	.	-1	-1	.	0
chr14	79936800	79938800	118966_E13	Peak_153625	.	-1	-1	.	0
chr14	79938800	79939200	118967_E11	Peak_153626	.	-1	-1	.	0
chr14	79939200	79942200	118968_E13	Peak_153627	.	-1	-1	.	0
chr14	79942200	79942800	118969_E11	Peak_153628	.	-1	-1	.	0
chr14	79942800	79945800	118970_E13	Peak_153629	.	-1	-1	.	0
chr14	79945800	79947200	118971_E11	Peak_153630	.	-1	-1	.	0
chr14	79947200	79948600	118972_E13	Peak_153631	.	-1	-1	.	0
chr14	79948600	79949200	118973_E9	Peak_153632	chr14	79949138	79949510	21953	62
chr14	79949200	79949600	118974_E6	Peak_153633	chr14	79949138	79949510	21953	310
chr14	79949600	79950200	118975_E9	Peak_153634	.	-1	-1	.	0
chr14	79950200	79950600	118976_E11	Peak_153635	.	-1	-1	.	0
chr14	79950600	79953800	118977_E13	Peak_153636	.	-1	-1	.	0
chr14	79953800	79957000	118978_E11	Peak_153637	.	-1	-1	.	0
chr14	79957000	79957600	118979_E9	Peak_153638	.	-1	-1	.	0
chr14	79957600	79958800	118980_E10	Peak_153639	.	-1	-1	.	0
chr14	79958800	79959800	118981_E9	Peak_153640	.	-1	-1	.	0
chr14	79959800	79960400	118982_E11	Peak_153641	.	-1	-1	.	0
chr14	79960400	79962400	118983_E14	Peak_153642	.	-1	-1	.	0
chr14	79962400	79962600	118984_E9	Peak_153643	.	-1	-1	.	0
chr14	79962600	79963000	118985_E6	Peak_153644	chr14	79962726	79962917	21954	191
chr14	79963000	79964000	118986_E13	Peak_153645	.	-1	-1	.	0
chr14	79964000	79967800	118987_E14	Peak_153646	.	-1	-1	.	0
chr14	79967800	79969000	118988_E10	Peak_153647	.	-1	-1	.	0
chr14	79969000	79969400	118989_E9	Peak_153648	.	-1	-1	.	0
chr14	79969400	79982800	118990_E14	Peak_153649	.	-1	-1	.	0
chr14	79982800	79986400	118991_E13	Peak_153650	.	-1	-1	.	0
chr14	79986400	79986600	118992_E9	Peak_153651	.	-1	-1	.	0
chr14	79986600	79986800	118993_E8	Peak_153652	.	-1	-1	.	0
chr14	79986800	79987800	118994_E7	Peak_153653	chr14	79986808	79987877	21955	992
chr14	79987800	79988200	118995_E8	Peak_153654	chr14	79986808	79987877	21955	77
chr14	79988200	79988400	118996_E11	Peak_153655	.	-1	-1	.	0
chr14	79988400	79988600	118997_E8	Peak_153656	.	-1	-1	.	0
chr14	79988600	79990200	118998_E11	Peak_153657	.	-1	-1	.	0
chr14	79990200	79992200	118999_E13	Peak_153658	.	-1	-1	.	0
chr14	79992200	79992800	119000_E11	Peak_153659	.	-1	-1	.	0
chr14	79992800	79995200	119001_E13	Peak_153660	.	-1	-1	.	0
chr14	79995200	80000000	119002_E14	Peak_153661	.	-1	-1	.	0
chr14	80000000	80000800	119003_E11	Peak_153662	.	-1	-1	.	0
chr14	80000800	80002000	119004_E13	Peak_153663	.	-1	-1	.	0
chr14	80002000	80005000	119005_E14	Peak_153664	.	-1	-1	.	0
chr14	80005000	80005200	119006_E13	Peak_153665	.	-1	-1	.	0
chr14	80005200	80015400	119007_E14	Peak_153666	.	-1	-1	.	0
chr14	80015400	80018000	119008_E13	Peak_153667	.	-1	-1	.	0
chr14	80018000	80028000	119009_E14	Peak_153668	.	-1	-1	.	0
chr14	80028000	80029200	119010_E11	Peak_153669	.	-1	-1	.	0
chr14	80029200	80029800	119011_E9	Peak_153670	.	-1	-1	.	0
chr14	80029800	80030000	119012_E11	Peak_153671	.	-1	-1	.	0
chr14	80030000	80031000	119013_E13	Peak_153672	.	-1	-1	.	0
chr14	80031000	80032200	119014_E10	Peak_153673	.	-1	-1	.	0
chr14	80032200	80032400	119015_E6	Peak_153674	chr14	80032207	80032541	21956	193
chr14	80032400	80032800	119016_E9	Peak_153675	chr14	80032646	80033353	21957	154
chr14	80032800	80033400	119017_E6	Peak_153676	chr14	80032646	80033353	21957	553
chr14	80033400	80034000	119018_E9	Peak_153677	.	-1	-1	.	0
chr14	80034000	80034200	119019_E11	Peak_153678	.	-1	-1	.	0
chr14	80034200	80035400	119020_E13	Peak_153679	.	-1	-1	.	0
chr14	80035400	80036400	119021_E11	Peak_153680	.	-1	-1	.	0
chr14	80036400	80037200	119022_E9	Peak_153681	.	-1	-1	.	0
chr14	80037200	80037800	119023_E10	Peak_153682	.	-1	-1	.	0
chr14	80037800	80041200	119024_E13	Peak_153683	.	-1	-1	.	0
chr14	80041200	80041600	119025_E11	Peak_153684	.	-1	-1	.	0
chr14	80041600	80042000	119026_E8	Peak_153685	chr14	80041635	80042222	21958	365
chr14	80042000	80042600	119027_E12	Peak_153686	chr14	80041635	80042222	21958	222
chr14	80042600	80049600	119028_E1	Peak_153687	.	-1	-1	.	0
chr14	80049600	80050200	119029_E12	Peak_153688	.	-1	-1	.	0
chr14	80050200	80060800	119030_E1	Peak_153689	.	-1	-1	.	0
chr14	80060800	80061600	119031_E12	Peak_153690	chr14	80060882	80061549	21959	667
chr14	80061600	80094600	119032_E1	Peak_153691	.	-1	-1	.	0
chr14	80094600	80099200	119033_E2	Peak_153692	.	-1	-1	.	0
chr14	80099200	80099600	119034_E12	Peak_153693	.	-1	-1	.	0
chr14	80099600	80103600	119035_E1	Peak_153694	.	-1	-1	.	0
chr14	80103600	80107000	119036_E2	Peak_153695	.	-1	-1	.	0
chr14	80107000	80136800	119037_E1	Peak_153696	.	-1	-1	.	0
chr14	80136800	80145400	119038_E2	Peak_153697	.	-1	-1	.	0
chr14	80145400	80145800	119039_E1	Peak_153698	.	-1	-1	.	0
chr14	80145800	80147000	119040_E2	Peak_153699	.	-1	-1	.	0
chr14	80147000	80148200	119041_E1	Peak_153700	.	-1	-1	.	0
chr14	80148200	80148400	119042_E3	Peak_153701	.	-1	-1	.	0
chr14	80148400	80154200	119043_E1	Peak_153702	.	-1	-1	.	0
chr14	80154200	80164200	119044_E2	Peak_153703	.	-1	-1	.	0
chr14	80164200	80169800	119045_E1	Peak_153704	chr14	80169422	80169699	21960	277
chr14	80169800	80171400	119046_E12	Peak_153705	.	-1	-1	.	0
chr14	80171400	80173800	119047_E1	Peak_153706	.	-1	-1	.	0
chr14	80173800	80174200	119048_E12	Peak_153707	.	-1	-1	.	0
chr14	80174200	80181400	119049_E1	Peak_153708	.	-1	-1	.	0
chr14	80181400	80236200	119050_E2	Peak_153709	.	-1	-1	.	0
chr14	80236200	80236600	119051_E3	Peak_153710	.	-1	-1	.	0
chr14	80236600	80242400	119052_E2	Peak_153711	.	-1	-1	.	0
chr14	80242400	80244200	119053_E1	Peak_153712	.	-1	-1	.	0
chr14	80244200	80262800	119054_E2	Peak_153713	.	-1	-1	.	0
chr14	80262800	80263400	119055_E3	Peak_153714	.	-1	-1	.	0
chr14	80263400	80272200	119056_E2	Peak_153715	.	-1	-1	.	0
chr14	80272200	80281400	119057_E1	Peak_153716	.	-1	-1	.	0
chr14	80281400	80294400	119058_E2	Peak_153717	.	-1	-1	.	0
chr14	80294400	80302000	119059_E1	Peak_153718	.	-1	-1	.	0
chr14	80302000	80302600	119060_E3	Peak_153719	.	-1	-1	.	0
chr14	80302600	80302800	119061_E1	Peak_153720	.	-1	-1	.	0
chr14	80302800	80303200	119062_E2	Peak_153721	.	-1	-1	.	0
chr14	80303200	80310400	119063_E1	Peak_153722	.	-1	-1	.	0
chr14	80310400	80315200	119064_E2	Peak_153723	.	-1	-1	.	0
chr14	80315200	80316200	119065_E3	Peak_153724	.	-1	-1	.	0
chr14	80316200	80318600	119066_E2	Peak_153725	.	-1	-1	.	0
chr14	80318600	80319200	119067_E3	Peak_153726	.	-1	-1	.	0
chr14	80319200	80325800	119068_E2	Peak_153727	.	-1	-1	.	0
chr14	80325800	80326400	119069_E3	Peak_153728	.	-1	-1	.	0
chr14	80326400	80335800	119070_E2	Peak_153729	.	-1	-1	.	0
chr14	80335800	80338400	119071_E1	Peak_153730	.	-1	-1	.	0
chr14	80338400	80356200	119072_E2	Peak_153731	.	-1	-1	.	0
chr14	80356200	80358400	119073_E3	Peak_153732	.	-1	-1	.	0
chr14	80358400	80375200	119074_E2	Peak_153733	.	-1	-1	.	0
chr14	80375200	80376000	119075_E1	Peak_153734	.	-1	-1	.	0
chr14	80376000	80388600	119076_E2	Peak_153735	.	-1	-1	.	0
chr14	80388600	80398400	119077_E1	Peak_153736	.	-1	-1	.	0
chr14	80398400	80400000	119078_E2	Peak_153737	.	-1	-1	.	0
chr14	80400000	80401000	119079_E3	Peak_153738	.	-1	-1	.	0
chr14	80401000	80410200	119080_E2	Peak_153739	.	-1	-1	.	0
chr14	80410200	80410600	119081_E12	Peak_153740	.	-1	-1	.	0
chr14	80410600	80432400	119082_E2	Peak_153741	.	-1	-1	.	0
chr14	80432400	80436600	119083_E1	Peak_153742	.	-1	-1	.	0
chr14	80436600	80453000	119084_E2	Peak_153743	.	-1	-1	.	0
chr14	80453000	80455200	119085_E1	Peak_153744	.	-1	-1	.	0
chr14	80455200	80460600	119086_E2	Peak_153745	.	-1	-1	.	0
chr14	80460600	80465400	119087_E1	Peak_153746	.	-1	-1	.	0
chr14	80465400	80486000	119088_E2	Peak_153747	.	-1	-1	.	0
chr14	80486000	80486600	119089_E3	Peak_153748	.	-1	-1	.	0
chr14	80486600	80488600	119090_E2	Peak_153749	.	-1	-1	.	0
chr14	80488600	80489000	119091_E3	Peak_153750	.	-1	-1	.	0
chr14	80489000	80578000	119092_E2	Peak_153751	.	-1	-1	.	0
chr14	80578000	80578200	119093_E3	Peak_153752	.	-1	-1	.	0
chr14	80578200	80592600	119094_E2	Peak_153753	.	-1	-1	.	0
chr14	80592600	80592800	119095_E3	Peak_153754	.	-1	-1	.	0
chr14	80592800	80624600	119096_E2	Peak_153755	.	-1	-1	.	0
chr14	80624600	80626200	119097_E3	Peak_153756	.	-1	-1	.	0
chr14	80626200	80662000	119098_E2	Peak_153757	.	-1	-1	.	0
chr14	80662000	80665000	119099_E1	Peak_153758	.	-1	-1	.	0
chr14	80665000	80696800	119100_E2	Peak_153759	.	-1	-1	.	0
chr14	80696800	80698000	119101_E1	Peak_153760	.	-1	-1	.	0
chr14	80698000	80729400	119102_E2	Peak_153761	.	-1	-1	.	0
chr14	80729400	80730600	119103_E3	Peak_153762	.	-1	-1	.	0
chr14	80730600	80731800	119104_E2	Peak_153763	.	-1	-1	.	0
chr14	80731800	80737800	119105_E1	Peak_153764	.	-1	-1	.	0
chr14	80737800	80799800	119106_E2	Peak_153765	.	-1	-1	.	0
chr14	80799800	80800200	119107_E3	Peak_153766	.	-1	-1	.	0
chr14	80800200	81246200	119108_E2	Peak_153767	chr14	80879821	80880033	21961	212
chr14	81246200	81252200	119109_E1	Peak_153768	.	-1	-1	.	0
chr14	81252200	81292200	119110_E2	Peak_153769	.	-1	-1	.	0
chr14	81292200	81292600	119111_E3	Peak_153770	.	-1	-1	.	0
chr14	81292600	81466800	119112_E2	Peak_153771	.	-1	-1	.	0
chr14	81466800	81467400	119113_E3	Peak_153772	.	-1	-1	.	0
chr14	81467400	81472000	119114_E2	Peak_153773	.	-1	-1	.	0
chr14	81472000	81474600	119115_E1	Peak_153774	.	-1	-1	.	0
chr14	81474600	81688400	119116_E2	Peak_153775	.	-1	-1	.	0
chr14	81688400	81688600	119117_E3	Peak_153776	.	-1	-1	.	0
chr14	81688600	81764000	119118_E2	Peak_153777	.	-1	-1	.	0
chr14	81764000	81764400	119119_E3	Peak_153778	.	-1	-1	.	0
chr14	81764400	81887400	119120_E2	Peak_153779	.	-1	-1	.	0
chr14	81887400	81887800	119121_E3	Peak_153780	.	-1	-1	.	0
chr14	81887800	82489600	119122_E2	Peak_153781	.	-1	-1	.	0
chr14	82489600	82489800	119123_E3	Peak_153782	.	-1	-1	.	0
chr14	82489800	82690800	119124_E2	Peak_153783	.	-1	-1	.	0
chr14	82690800	82691400	119125_E3	Peak_153784	.	-1	-1	.	0
chr14	82691400	82771200	119126_E2	Peak_153785	.	-1	-1	.	0
chr14	82771200	82771400	119127_E3	Peak_153786	.	-1	-1	.	0
chr14	82771400	82879000	119128_E2	Peak_153787	.	-1	-1	.	0
chr14	82879000	82880000	119129_E3	Peak_153788	.	-1	-1	.	0
chr14	82880000	82939800	119130_E2	Peak_153789	.	-1	-1	.	0
chr14	82939800	82940000	119131_E3	Peak_153790	.	-1	-1	.	0
chr14	82940000	82986200	119132_E2	Peak_153791	.	-1	-1	.	0
chr14	82986200	82987200	119133_E3	Peak_153792	.	-1	-1	.	0
chr14	82987200	83027000	119134_E2	Peak_153793	.	-1	-1	.	0
chr14	83027000	83027600	119135_E3	Peak_153794	.	-1	-1	.	0
chr14	83027600	83129200	119136_E2	Peak_153795	.	-1	-1	.	0
chr14	83129200	83129600	119137_E3	Peak_153796	.	-1	-1	.	0
chr14	83129600	83197400	119138_E2	Peak_153797	.	-1	-1	.	0
chr14	83197400	83198800	119139_E3	Peak_153798	.	-1	-1	.	0
chr14	83198800	83227000	119140_E2	Peak_153799	.	-1	-1	.	0
chr14	83227000	83227400	119141_E3	Peak_153800	.	-1	-1	.	0
chr14	83227400	83446600	119142_E2	Peak_153801	.	-1	-1	.	0
chr14	83446600	83447200	119143_E3	Peak_153802	.	-1	-1	.	0
chr14	83447200	83467600	119144_E2	Peak_153803	.	-1	-1	.	0
chr14	83467600	83468000	119145_E3	Peak_153804	.	-1	-1	.	0
chr14	83468000	83517000	119146_E2	Peak_153805	.	-1	-1	.	0
chr14	83517000	83517200	119147_E3	Peak_153806	.	-1	-1	.	0
chr14	83517200	83581400	119148_E2	Peak_153807	.	-1	-1	.	0
chr14	83581400	83582000	119149_E3	Peak_153808	.	-1	-1	.	0
chr14	83582000	83700400	119150_E2	Peak_153809	.	-1	-1	.	0
chr14	83700400	83700800	119151_E3	Peak_153810	.	-1	-1	.	0
chr14	83700800	83801400	119152_E2	Peak_153811	.	-1	-1	.	0
chr14	83801400	83802000	119153_E3	Peak_153812	.	-1	-1	.	0
chr14	83802000	83805600	119154_E2	Peak_153813	.	-1	-1	.	0
chr14	83805600	83806800	119155_E3	Peak_153814	.	-1	-1	.	0
chr14	83806800	83855400	119156_E2	Peak_153815	.	-1	-1	.	0
chr14	83855400	83856200	119157_E3	Peak_153816	.	-1	-1	.	0
chr14	83856200	83895400	119158_E2	Peak_153817	.	-1	-1	.	0
chr14	83895400	83899000	119159_E1	Peak_153818	.	-1	-1	.	0
chr14	83899000	83976000	119160_E2	Peak_153819	.	-1	-1	.	0
chr14	83976000	83976400	119161_E3	Peak_153820	.	-1	-1	.	0
chr14	83976400	84341800	119162_E2	Peak_153821	.	-1	-1	.	0
chr14	84341800	84343200	119163_E3	Peak_153822	.	-1	-1	.	0
chr14	84343200	84473400	119164_E2	Peak_153823	.	-1	-1	.	0
chr14	84473400	84474200	119165_E3	Peak_153824	.	-1	-1	.	0
chr14	84474200	84520600	119166_E2	Peak_153825	.	-1	-1	.	0
chr14	84520600	84520800	119167_E3	Peak_153826	.	-1	-1	.	0
chr14	84520800	84621200	119168_E2	Peak_153827	.	-1	-1	.	0
chr14	84621200	84621800	119169_E3	Peak_153828	.	-1	-1	.	0
chr14	84621800	84708800	119170_E2	Peak_153829	.	-1	-1	.	0
chr14	84708800	84709200	119171_E3	Peak_153830	.	-1	-1	.	0
chr14	84709200	84835600	119172_E2	Peak_153831	.	-1	-1	.	0
chr14	84835600	84842000	119173_E1	Peak_153832	.	-1	-1	.	0
chr14	84842000	84842800	119174_E12	Peak_153833	.	-1	-1	.	0
chr14	84842800	84843600	119175_E7	Peak_153834	chr14	84842823	84843551	21962	728
chr14	84843600	84847200	119176_E12	Peak_153835	.	-1	-1	.	0
chr14	84847200	84847400	119177_E1	Peak_153836	.	-1	-1	.	0
chr14	84847400	84848200	119178_E12	Peak_153837	.	-1	-1	.	0
chr14	84848200	84852400	119179_E1	Peak_153838	.	-1	-1	.	0
chr14	84852400	84858600	119180_E2	Peak_153839	.	-1	-1	.	0
chr14	84858600	84863800	119181_E1	Peak_153840	.	-1	-1	.	0
chr14	84863800	84987600	119182_E2	Peak_153841	.	-1	-1	.	0
chr14	84987600	84987800	119183_E3	Peak_153842	.	-1	-1	.	0
chr14	84987800	85102400	119184_E2	Peak_153843	.	-1	-1	.	0
chr14	85102400	85104400	119185_E3	Peak_153844	.	-1	-1	.	0
chr14	85104400	85179600	119186_E2	Peak_153845	.	-1	-1	.	0
chr14	85179600	85179800	119187_E3	Peak_153846	.	-1	-1	.	0
chr14	85179800	85185800	119188_E2	Peak_153847	.	-1	-1	.	0
chr14	85185800	85186000	119189_E3	Peak_153848	.	-1	-1	.	0
chr14	85186000	85223400	119190_E2	Peak_153849	.	-1	-1	.	0
chr14	85223400	85224400	119191_E3	Peak_153850	.	-1	-1	.	0
chr14	85224400	85387200	119192_E2	Peak_153851	.	-1	-1	.	0
chr14	85387200	85387800	119193_E3	Peak_153852	.	-1	-1	.	0
chr14	85387800	85479600	119194_E2	Peak_153853	.	-1	-1	.	0
chr14	85479600	85480000	119195_E3	Peak_153854	.	-1	-1	.	0
chr14	85480000	85511000	119196_E2	Peak_153855	.	-1	-1	.	0
chr14	85511000	85511400	119197_E3	Peak_153856	.	-1	-1	.	0
chr14	85511400	85731600	119198_E2	Peak_153857	.	-1	-1	.	0
chr14	85731600	85734400	119199_E1	Peak_153858	.	-1	-1	.	0
chr14	85734400	85825000	119200_E2	Peak_153859	.	-1	-1	.	0
chr14	85825000	85831400	119201_E1	Peak_153860	.	-1	-1	.	0
chr14	85831400	85831600	119202_E3	Peak_153861	.	-1	-1	.	0
chr14	85831600	86055200	119203_E2	Peak_153862	.	-1	-1	.	0
chr14	86055200	86055800	119204_E3	Peak_153863	.	-1	-1	.	0
chr14	86055800	86057800	119205_E2	Peak_153864	.	-1	-1	.	0
chr14	86057800	86058600	119206_E3	Peak_153865	.	-1	-1	.	0
chr14	86058600	86104400	119207_E2	Peak_153866	.	-1	-1	.	0
chr14	86104400	86104600	119208_E3	Peak_153867	.	-1	-1	.	0
chr14	86104600	86196800	119209_E2	Peak_153868	.	-1	-1	.	0
chr14	86196800	86197200	119210_E3	Peak_153869	.	-1	-1	.	0
chr14	86197200	86214800	119211_E2	Peak_153870	.	-1	-1	.	0
chr14	86214800	86215600	119212_E3	Peak_153871	.	-1	-1	.	0
chr14	86215600	86225600	119213_E2	Peak_153872	.	-1	-1	.	0
chr14	86225600	86225800	119214_E3	Peak_153873	.	-1	-1	.	0
chr14	86225800	86226600	119215_E2	Peak_153874	.	-1	-1	.	0
chr14	86226600	86226800	119216_E3	Peak_153875	.	-1	-1	.	0
chr14	86226800	86227800	119217_E2	Peak_153876	.	-1	-1	.	0
chr14	86227800	86229000	119218_E3	Peak_153877	.	-1	-1	.	0
chr14	86229000	86312200	119219_E2	Peak_153878	.	-1	-1	.	0
chr14	86312200	86313000	119220_E3	Peak_153879	.	-1	-1	.	0
chr14	86313000	86367000	119221_E2	Peak_153880	.	-1	-1	.	0
chr14	86367000	86368600	119222_E1	Peak_153881	.	-1	-1	.	0
chr14	86368600	86491600	119223_E2	Peak_153882	.	-1	-1	.	0
chr14	86491600	86492200	119224_E3	Peak_153883	.	-1	-1	.	0
chr14	86492200	86513400	119225_E2	Peak_153884	.	-1	-1	.	0
chr14	86513400	86517200	119226_E1	Peak_153885	.	-1	-1	.	0
chr14	86517200	86539200	119227_E2	Peak_153886	.	-1	-1	.	0
chr14	86539200	86542000	119228_E1	Peak_153887	.	-1	-1	.	0
chr14	86542000	86622200	119229_E2	Peak_153888	.	-1	-1	.	0
chr14	86622200	86627400	119230_E1	Peak_153889	.	-1	-1	.	0
chr14	86627400	86699600	119231_E2	Peak_153890	.	-1	-1	.	0
chr14	86699600	86700400	119232_E10	Peak_153891	chr14	86700385	86700930	21963	15
chr14	86700400	86700800	119233_E9	Peak_153892	chr14	86700385	86700930	21963	400
chr14	86700800	86701000	119234_E6	Peak_153893	chr14	86700385	86700930	21963	130
chr14	86701000	86701800	119235_E9	Peak_153894	.	-1	-1	.	0
chr14	86701800	86702000	119236_E10	Peak_153895	.	-1	-1	.	0
chr14	86702000	86707000	119237_E13	Peak_153896	.	-1	-1	.	0
chr14	86707000	86707600	119238_E11	Peak_153897	.	-1	-1	.	0
chr14	86707600	86722000	119239_E13	Peak_153898	chr14	86707775	86708053	21964	278
chr14	86722000	86723000	119240_E10	Peak_153899	.	-1	-1	.	0
chr14	86723000	86724200	119241_E13	Peak_153900	.	-1	-1	.	0
chr14	86724200	86724400	119242_E12	Peak_153901	chr14	86724247	86724551	21965	153
chr14	86724400	86724600	119243_E13	Peak_153902	chr14	86724247	86724551	21965	151
chr14	86724600	86735400	119244_E2	Peak_153903	.	-1	-1	.	0
chr14	86735400	86736000	119245_E10	Peak_153904	.	-1	-1	.	0
chr14	86736000	86739200	119246_E13	Peak_153905	.	-1	-1	.	0
chr14	86739200	86739400	119247_E10	Peak_153906	.	-1	-1	.	0
chr14	86739400	86759800	119248_E2	Peak_153907	.	-1	-1	.	0
chr14	86759800	86760200	119249_E12	Peak_153908	.	-1	-1	.	0
chr14	86760200	86793000	119250_E2	Peak_153909	.	-1	-1	.	0
chr14	86793000	86797000	119251_E1	Peak_153910	.	-1	-1	.	0
chr14	86797000	86818800	119252_E2	Peak_153911	.	-1	-1	.	0
chr14	86818800	86820200	119253_E13	Peak_153912	.	-1	-1	.	0
chr14	86820200	86821200	119254_E10	Peak_153913	.	-1	-1	.	0
chr14	86821200	86821400	119255_E9	Peak_153914	chr14	86821316	86822428	21966	84
chr14	86821400	86822400	119256_E6	Peak_153915	chr14	86821316	86822428	21966	1000
chr14	86822400	86823000	119257_E9	Peak_153916	chr14	86821316	86822428	21966	28
chr14	86823000	86823600	119258_E10	Peak_153917	.	-1	-1	.	0
chr14	86823600	86839600	119259_E2	Peak_153918	.	-1	-1	.	0
chr14	86839600	86843600	119260_E13	Peak_153919	.	-1	-1	.	0
chr14	86843600	86844200	119261_E10	Peak_153920	chr14	86844178	86844596	21967	22
chr14	86844200	86844600	119262_E6	Peak_153921	chr14	86844178	86844596	21967	396
chr14	86844600	86844800	119263_E9	Peak_153922	chr14	86844798	86845427	21968	2
chr14	86844800	86845400	119264_E6	Peak_153923	chr14	86844798	86845427	21968	600
chr14	86845400	86847000	119265_E10	Peak_153924	chr14	86844798	86845427	21968	27
chr14	86847000	86876000	119266_E2	Peak_153925	.	-1	-1	.	0
chr14	86876000	86877000	119267_E3	Peak_153926	.	-1	-1	.	0
chr14	86877000	86884000	119268_E2	Peak_153927	.	-1	-1	.	0
chr14	86884000	86884600	119269_E12	Peak_153928	chr14	86884180	86884478	21969	298
chr14	86884600	86887000	119270_E1	Peak_153929	.	-1	-1	.	0
chr14	86887000	86888000	119271_E2	Peak_153930	.	-1	-1	.	0
chr14	86888000	86889000	119272_E1	Peak_153931	.	-1	-1	.	0
chr14	86889000	86890200	119273_E12	Peak_153932	chr14	86889326	86889569	21970	243
chr14	86890200	86972200	119274_E2	Peak_153933	.	-1	-1	.	0
chr14	86972200	86982600	119275_E1	Peak_153934	.	-1	-1	.	0
chr14	86982600	86983000	119276_E3	Peak_153935	.	-1	-1	.	0
chr14	86983000	87018400	119277_E2	Peak_153936	.	-1	-1	.	0
chr14	87018400	87019200	119278_E3	Peak_153937	.	-1	-1	.	0
chr14	87019200	87024200	119279_E2	Peak_153938	.	-1	-1	.	0
chr14	87024200	87025000	119280_E3	Peak_153939	.	-1	-1	.	0
chr14	87025000	87127400	119281_E2	Peak_153940	.	-1	-1	.	0
chr14	87127400	87128000	119282_E12	Peak_153941	chr14	87127420	87127774	21971	354
chr14	87128000	87135400	119283_E2	Peak_153942	.	-1	-1	.	0
chr14	87135400	87135600	119284_E3	Peak_153943	.	-1	-1	.	0
chr14	87135600	87266000	119285_E2	Peak_153944	chr14	87162179	87162778	21972	599
chr14	87266000	87269400	119286_E13	Peak_153945	.	-1	-1	.	0
chr14	87269400	87269800	119287_E5	Peak_153946	chr14	87269445	87269680	21974	235
chr14	87269800	87270000	119288_E13	Peak_153947	.	-1	-1	.	0
chr14	87270000	87403800	119289_E2	Peak_153948	.	-1	-1	.	0
chr14	87403800	87404400	119290_E12	Peak_153949	.	-1	-1	.	0
chr14	87404400	87417600	119291_E2	Peak_153950	.	-1	-1	.	0
chr14	87417600	87419400	119292_E1	Peak_153951	.	-1	-1	.	0
chr14	87419400	87420400	119293_E12	Peak_153952	.	-1	-1	.	0
chr14	87420400	87540200	119294_E2	Peak_153953	.	-1	-1	.	0
chr14	87540200	87541800	119295_E12	Peak_153954	chr14	87540676	87541347	21975	671
chr14	87541800	87581200	119296_E2	Peak_153955	.	-1	-1	.	0
chr14	87581200	87582200	119297_E3	Peak_153956	.	-1	-1	.	0
chr14	87582200	87597200	119298_E2	Peak_153957	.	-1	-1	.	0
chr14	87597200	87597800	119299_E12	Peak_153958	chr14	87597369	87597729	21976	360
chr14	87597800	87664000	119300_E2	Peak_153959	.	-1	-1	.	0
chr14	87664000	87664600	119301_E12	Peak_153960	.	-1	-1	.	0
chr14	87664600	87670400	119302_E1	Peak_153961	.	-1	-1	.	0
chr14	87670400	87747600	119303_E2	Peak_153962	.	-1	-1	.	0
chr14	87747600	87747800	119304_E3	Peak_153963	.	-1	-1	.	0
chr14	87747800	87776400	119305_E2	Peak_153964	.	-1	-1	.	0
chr14	87776400	87777000	119306_E3	Peak_153965	.	-1	-1	.	0
chr14	87777000	87812200	119307_E2	Peak_153966	.	-1	-1	.	0
chr14	87812200	87813600	119308_E10	Peak_153967	chr14	87812526	87812759	21977	233
chr14	87813600	87814000	119309_E13	Peak_153968	.	-1	-1	.	0
chr14	87814000	87814400	119310_E11	Peak_153969	.	-1	-1	.	0
chr14	87814400	87815000	119311_E10	Peak_153970	.	-1	-1	.	0
chr14	87815000	87815200	119312_E9	Peak_153971	.	-1	-1	.	0
chr14	87815200	87815600	119313_E7	Peak_153972	.	-1	-1	.	0
chr14	87815600	87815800	119314_E5	Peak_153973	.	-1	-1	.	0
chr14	87815800	87817400	119315_E7	Peak_153974	.	-1	-1	.	0
chr14	87817400	87817600	119316_E8	Peak_153975	.	-1	-1	.	0
chr14	87817600	87817800	119317_E9	Peak_153976	.	-1	-1	.	0
chr14	87817800	87819000	119318_E11	Peak_153977	.	-1	-1	.	0
chr14	87819000	87820800	119319_E13	Peak_153978	.	-1	-1	.	0
chr14	87820800	87821800	119320_E11	Peak_153979	.	-1	-1	.	0
chr14	87821800	87826200	119321_E13	Peak_153980	.	-1	-1	.	0
chr14	87826200	87827200	119322_E11	Peak_153981	.	-1	-1	.	0
chr14	87827200	87838200	119323_E13	Peak_153982	.	-1	-1	.	0
chr14	87838200	87838600	119324_E11	Peak_153983	.	-1	-1	.	0
chr14	87838600	87851600	119325_E13	Peak_153984	.	-1	-1	.	0
chr14	87851600	87852400	119326_E11	Peak_153985	chr14	87852010	87852147	21979	137
chr14	87852400	87857800	119327_E13	Peak_153986	.	-1	-1	.	0
chr14	87857800	87860600	119328_E14	Peak_153987	.	-1	-1	.	0
chr14	87860600	87870000	119329_E13	Peak_153988	.	-1	-1	.	0
chr14	87870000	87870800	119330_E11	Peak_153989	.	-1	-1	.	0
chr14	87870800	87883600	119331_E14	Peak_153990	.	-1	-1	.	0
chr14	87883600	87884800	119332_E13	Peak_153991	.	-1	-1	.	0
chr14	87884800	87895200	119333_E14	Peak_153992	.	-1	-1	.	0
chr14	87895200	87900000	119334_E13	Peak_153993	.	-1	-1	.	0
chr14	87900000	87900600	119335_E14	Peak_153994	.	-1	-1	.	0
chr14	87900600	87904800	119336_E13	Peak_153995	.	-1	-1	.	0
chr14	87904800	87908400	119337_E14	Peak_153996	.	-1	-1	.	0
chr14	87908400	87909800	119338_E11	Peak_153997	.	-1	-1	.	0
chr14	87909800	87910800	119339_E13	Peak_153998	.	-1	-1	.	0
chr14	87910800	87920200	119340_E14	Peak_153999	.	-1	-1	.	0
chr14	87920200	87923200	119341_E13	Peak_154000	.	-1	-1	.	0
chr14	87923200	87924000	119342_E14	Peak_154001	.	-1	-1	.	0
chr14	87924000	87925800	119343_E13	Peak_154002	.	-1	-1	.	0
chr14	87925800	87929600	119344_E14	Peak_154003	.	-1	-1	.	0
chr14	87929600	87939600	119345_E13	Peak_154004	.	-1	-1	.	0
chr14	87939600	87941200	119346_E14	Peak_154005	.	-1	-1	.	0
chr14	87941200	87943400	119347_E13	Peak_154006	.	-1	-1	.	0
chr14	87943400	87947000	119348_E14	Peak_154007	.	-1	-1	.	0
chr14	87947000	87950600	119349_E13	Peak_154008	.	-1	-1	.	0
chr14	87950600	87965400	119350_E2	Peak_154009	.	-1	-1	.	0
chr14	87965400	87976000	119351_E1	Peak_154010	.	-1	-1	.	0
chr14	87976000	87992000	119352_E2	Peak_154011	.	-1	-1	.	0
chr14	87992000	87993200	119353_E3	Peak_154012	.	-1	-1	.	0
chr14	87993200	88036200	119354_E2	Peak_154013	.	-1	-1	.	0
chr14	88036200	88037200	119355_E3	Peak_154014	.	-1	-1	.	0
chr14	88037200	88049600	119356_E2	Peak_154015	.	-1	-1	.	0
chr14	88049600	88050400	119357_E3	Peak_154016	.	-1	-1	.	0
chr14	88050400	88098200	119358_E2	Peak_154017	.	-1	-1	.	0
chr14	88098200	88099000	119359_E3	Peak_154018	.	-1	-1	.	0
chr14	88099000	88134000	119360_E2	Peak_154019	.	-1	-1	.	0
chr14	88134000	88134600	119361_E3	Peak_154020	.	-1	-1	.	0
chr14	88134600	88199800	119362_E2	Peak_154021	.	-1	-1	.	0
chr14	88199800	88200000	119363_E3	Peak_154022	.	-1	-1	.	0
chr14	88200000	88387800	119364_E2	Peak_154023	.	-1	-1	.	0
chr14	88387800	88389800	119365_E1	Peak_154024	.	-1	-1	.	0
chr14	88389800	88720800	119366_E2	Peak_154025	.	-1	-1	.	0
chr14	88720800	88721200	119367_E12	Peak_154026	.	-1	-1	.	0
chr14	88721200	88778600	119368_E2	Peak_154027	.	-1	-1	.	0
chr14	88778600	88778800	119369_E10	Peak_154028	.	-1	-1	.	0
chr14	88778800	88781600	119370_E13	Peak_154029	.	-1	-1	.	0
chr14	88781600	88781800	119371_E10	Peak_154030	.	-1	-1	.	0
chr14	88781800	88814400	119372_E2	Peak_154031	.	-1	-1	.	0
chr14	88814400	88815200	119373_E3	Peak_154032	.	-1	-1	.	0
chr14	88815200	88823200	119374_E2	Peak_154033	.	-1	-1	.	0
chr14	88823200	88823600	119375_E10	Peak_154034	.	-1	-1	.	0
chr14	88823600	88824000	119376_E9	Peak_154035	.	-1	-1	.	0
chr14	88824000	88824200	119377_E11	Peak_154036	chr14	88824005	88824254	21980	195
chr14	88824200	88825000	119378_E13	Peak_154037	chr14	88824005	88824254	21980	54
chr14	88825000	88859400	119379_E2	Peak_154038	.	-1	-1	.	0
chr14	88859400	88862800	119380_E10	Peak_154039	chr14	88860291	88860452	21981	161
chr14	88862800	88863200	119381_E9	Peak_154040	chr14	88863141	88863602	21982	59
chr14	88863200	88863600	119382_E6	Peak_154041	chr14	88863141	88863602	21982	400
chr14	88863600	88864200	119383_E9	Peak_154042	chr14	88863141	88863602	21982	2
chr14	88864200	88865000	119384_E10	Peak_154043	.	-1	-1	.	0
chr14	88865000	88866000	119385_E9	Peak_154044	.	-1	-1	.	0
chr14	88866000	88866200	119386_E6	Peak_154045	.	-1	-1	.	0
chr14	88866200	88866400	119387_E9	Peak_154046	.	-1	-1	.	0
chr14	88866400	88866600	119388_E10	Peak_154047	.	-1	-1	.	0
chr14	88866600	88870600	119389_E1	Peak_154048	.	-1	-1	.	0
chr14	88870600	88871600	119390_E12	Peak_154049	.	-1	-1	.	0
chr14	88871600	88877200	119391_E1	Peak_154050	.	-1	-1	.	0
chr14	88877200	88903600	119392_E2	Peak_154051	.	-1	-1	.	0
chr14	88903600	88904200	119393_E3	Peak_154052	.	-1	-1	.	0
chr14	88904200	88967800	119394_E2	Peak_154053	.	-1	-1	.	0
chr14	88967800	88968000	119395_E3	Peak_154054	.	-1	-1	.	0
chr14	88968000	89134400	119396_E2	Peak_154055	chr14	89130074	89130306	21983	232
chr14	89134400	89134600	119397_E3	Peak_154056	.	-1	-1	.	0
chr14	89134600	89222200	119398_E2	Peak_154057	.	-1	-1	.	0
chr14	89222200	89222600	119399_E3	Peak_154058	.	-1	-1	.	0
chr14	89222600	89341200	119400_E2	Peak_154059	.	-1	-1	.	0
chr14	89341200	89341400	119401_E3	Peak_154060	.	-1	-1	.	0
chr14	89341400	89463800	119402_E2	Peak_154061	.	-1	-1	.	0
chr14	89463800	89465800	119403_E10	Peak_154062	.	-1	-1	.	0
chr14	89465800	89466600	119404_E9	Peak_154063	.	-1	-1	.	0
chr14	89466600	89467200	119405_E11	Peak_154064	.	-1	-1	.	0
chr14	89467200	89467400	119406_E13	Peak_154065	.	-1	-1	.	0
chr14	89467400	89526200	119407_E2	Peak_154066	.	-1	-1	.	0
chr14	89526200	89528000	119408_E3	Peak_154067	.	-1	-1	.	0
chr14	89528000	89529200	119409_E2	Peak_154068	.	-1	-1	.	0
chr14	89529200	89529400	119410_E3	Peak_154069	.	-1	-1	.	0
chr14	89529400	89604000	119411_E2	Peak_154070	.	-1	-1	.	0
chr14	89604000	89604400	119412_E3	Peak_154071	.	-1	-1	.	0
chr14	89604400	89830400	119413_E2	Peak_154072	.	-1	-1	.	0
chr14	89830400	89830600	119414_E3	Peak_154073	.	-1	-1	.	0
chr14	89830600	89834200	119415_E2	Peak_154074	.	-1	-1	.	0
chr14	89834200	89835400	119416_E12	Peak_154075	chr14	89834293	89834775	21984	482
chr14	89835400	89877400	119417_E2	Peak_154076	.	-1	-1	.	0
chr14	89877400	89878000	119418_E3	Peak_154077	.	-1	-1	.	0
chr14	89878000	90033200	119419_E2	Peak_154078	.	-1	-1	.	0
chr14	90033200	90033400	119420_E10	Peak_154079	.	-1	-1	.	0
chr14	90033400	90033600	119421_E6	Peak_154080	chr14	90033502	90033754	21985	98
chr14	90033600	90033800	119422_E5	Peak_154081	chr14	90033502	90033754	21985	154
chr14	90033800	90034600	119423_E10	Peak_154082	.	-1	-1	.	0
chr14	90034600	90226000	119424_E2	Peak_154083	.	-1	-1	.	0
chr14	90226000	90227200	119425_E10	Peak_154084	.	-1	-1	.	0
chr14	90227200	90298600	119426_E2	Peak_154085	.	-1	-1	.	0
chr14	90298600	90299000	119427_E12	Peak_154086	chr14	90298694	90298895	21986	201
chr14	90299000	90299200	119428_E1	Peak_154087	.	-1	-1	.	0
chr14	90299200	90424200	119429_E2	Peak_154088	.	-1	-1	.	0
chr14	90424200	90425400	119430_E3	Peak_154089	.	-1	-1	.	0
chr14	90425400	90427800	119431_E2	Peak_154090	.	-1	-1	.	0
chr14	90427800	90428000	119432_E3	Peak_154091	.	-1	-1	.	0
chr14	90428000	90502200	119433_E2	Peak_154092	.	-1	-1	.	0
chr14	90502200	90502600	119434_E3	Peak_154093	.	-1	-1	.	0
chr14	90502600	90533600	119435_E2	Peak_154094	.	-1	-1	.	0
chr14	90533600	90534400	119436_E3	Peak_154095	.	-1	-1	.	0
chr14	90534400	90674400	119437_E2	Peak_154096	.	-1	-1	.	0
chr14	90674400	90674600	119438_E3	Peak_154097	.	-1	-1	.	0
chr14	90674600	90883000	119439_E2	Peak_154098	.	-1	-1	.	0
chr14	90883000	90883200	119440_E3	Peak_154099	.	-1	-1	.	0
chr14	90883200	91127400	119441_E2	Peak_154100	.	-1	-1	.	0
chr14	91127400	91127600	119442_E3	Peak_154101	.	-1	-1	.	0
chr14	91127600	91264000	119443_E2	Peak_154102	.	-1	-1	.	0
chr14	91264000	91264400	119444_E3	Peak_154103	.	-1	-1	.	0
chr14	91264400	91322600	119445_E2	Peak_154104	.	-1	-1	.	0
chr14	91322600	91323000	119446_E3	Peak_154105	.	-1	-1	.	0
chr14	91323000	91398400	119447_E2	Peak_154106	.	-1	-1	.	0
chr14	91398400	91398600	119448_E3	Peak_154107	.	-1	-1	.	0
chr14	91398600	91687200	119449_E2	Peak_154108	.	-1	-1	.	0
chr14	91687200	91687600	119450_E3	Peak_154109	.	-1	-1	.	0
chr14	91687600	91728600	119451_E2	Peak_154110	.	-1	-1	.	0
chr14	91728600	91728800	119452_E3	Peak_154111	.	-1	-1	.	0
chr14	91728800	91778400	119453_E2	Peak_154112	.	-1	-1	.	0
chr14	91778400	91778800	119454_E3	Peak_154113	.	-1	-1	.	0
chr14	91778800	91852600	119455_E2	Peak_154114	.	-1	-1	.	0
chr14	91852600	91853000	119456_E3	Peak_154115	.	-1	-1	.	0
chr14	91853000	91894200	119457_E2	Peak_154116	.	-1	-1	.	0
chr14	91894200	91895000	119458_E3	Peak_154117	.	-1	-1	.	0
chr14	91895000	91897600	119459_E2	Peak_154118	.	-1	-1	.	0
chr14	91897600	91898000	119460_E3	Peak_154119	.	-1	-1	.	0
chr14	91898000	91990200	119461_E2	Peak_154120	.	-1	-1	.	0
chr14	91990200	91991200	119462_E3	Peak_154121	.	-1	-1	.	0
chr14	91991200	92107400	119463_E2	Peak_154122	.	-1	-1	.	0
chr14	92107400	92107800	119464_E3	Peak_154123	.	-1	-1	.	0
chr14	92107800	92228800	119465_E2	Peak_154124	.	-1	-1	.	0
chr14	92228800	92229000	119466_E3	Peak_154125	.	-1	-1	.	0
chr14	92229000	92390600	119467_E2	Peak_154126	.	-1	-1	.	0
chr14	92390600	92390800	119468_E12	Peak_154127	.	-1	-1	.	0
chr14	92390800	92513600	119469_E2	Peak_154128	.	-1	-1	.	0
chr14	92513600	92513800	119470_E3	Peak_154129	.	-1	-1	.	0
chr14	92513800	92574400	119471_E2	Peak_154130	.	-1	-1	.	0
chr14	92574400	92576400	119472_E3	Peak_154131	.	-1	-1	.	0
chr14	92576400	92623600	119473_E2	Peak_154132	.	-1	-1	.	0
chr14	92623600	92624200	119474_E3	Peak_154133	.	-1	-1	.	0
chr14	92624200	92856000	119475_E2	Peak_154134	.	-1	-1	.	0
chr14	92856000	92862600	119476_E1	Peak_154135	.	-1	-1	.	0
chr14	92862600	92967400	119477_E2	Peak_154136	.	-1	-1	.	0
chr14	92967400	92967600	119478_E3	Peak_154137	.	-1	-1	.	0
chr14	92967600	92968000	119479_E2	Peak_154138	.	-1	-1	.	0
chr14	92968000	92968400	119480_E3	Peak_154139	.	-1	-1	.	0
chr14	92968400	93048600	119481_E2	Peak_154140	.	-1	-1	.	0
chr14	93048600	93049200	119482_E1	Peak_154141	.	-1	-1	.	0
chr14	93049200	93173400	119483_E2	Peak_154142	.	-1	-1	.	0
chr14	93173400	93174000	119484_E3	Peak_154143	.	-1	-1	.	0
chr14	93174000	93223000	119485_E2	Peak_154144	.	-1	-1	.	0
chr14	93223000	93223200	119486_E3	Peak_154145	.	-1	-1	.	0
chr14	93223200	93231800	119487_E2	Peak_154146	.	-1	-1	.	0
chr14	93231800	93232400	119488_E3	Peak_154147	.	-1	-1	.	0
chr14	93232400	93250000	119489_E2	Peak_154148	.	-1	-1	.	0
chr14	93250000	93250200	119490_E3	Peak_154149	.	-1	-1	.	0
chr14	93250200	93429400	119491_E2	Peak_154150	.	-1	-1	.	0
chr14	93429400	93429600	119492_E10	Peak_154151	.	-1	-1	.	0
chr14	93429600	93429800	119493_E9	Peak_154152	.	-1	-1	.	0
chr14	93429800	93430400	119494_E6	Peak_154153	chr14	93429833	93430405	21987	567
chr14	93430400	93430600	119495_E9	Peak_154154	chr14	93429833	93430405	21987	5
chr14	93430600	93431200	119496_E11	Peak_154155	chr14	93430687	93430888	21988	201
chr14	93431200	93431600	119497_E13	Peak_154156	.	-1	-1	.	0
chr14	93431600	93431800	119498_E5	Peak_154157	.	-1	-1	.	0
chr14	93431800	93468000	119499_E4	Peak_154158	.	-1	-1	.	0
chr14	93468000	93469600	119500_E2	Peak_154159	.	-1	-1	.	0
chr14	93469600	93474200	119501_E13	Peak_154160	.	-1	-1	.	0
chr14	93474200	93476000	119502_E11	Peak_154161	chr14	93475077	93475312	21989	235
chr14	93476000	93582200	119503_E2	Peak_154162	.	-1	-1	.	0
chr14	93582200	93582400	119504_E12	Peak_154163	.	-1	-1	.	0
chr14	93582400	93582600	119505_E1	Peak_154164	.	-1	-1	.	0
chr14	93582600	93812200	119506_E2	Peak_154165	.	-1	-1	.	0
chr14	93812200	93812400	119507_E3	Peak_154166	.	-1	-1	.	0
chr14	93812400	93880600	119508_E2	Peak_154167	.	-1	-1	.	0
chr14	93880600	93882800	119509_E1	Peak_154168	.	-1	-1	.	0
chr14	93882800	93922200	119510_E2	Peak_154169	.	-1	-1	.	0
chr14	93922200	93923000	119511_E3	Peak_154170	.	-1	-1	.	0
chr14	93923000	94004600	119512_E2	Peak_154171	.	-1	-1	.	0
chr14	94004600	94004800	119513_E3	Peak_154172	.	-1	-1	.	0
chr14	94004800	94285000	119514_E2	Peak_154173	.	-1	-1	.	0
chr14	94285000	94289800	119515_E1	Peak_154174	.	-1	-1	.	0
chr14	94289800	94290600	119516_E12	Peak_154175	.	-1	-1	.	0
chr14	94290600	94294800	119517_E1	Peak_154176	.	-1	-1	.	0
chr14	94294800	94341600	119518_E2	Peak_154177	.	-1	-1	.	0
chr14	94341600	94342200	119519_E3	Peak_154178	.	-1	-1	.	0
chr14	94342200	94465600	119520_E2	Peak_154179	.	-1	-1	.	0
chr14	94465600	94466000	119521_E3	Peak_154180	.	-1	-1	.	0
chr14	94466000	94593200	119522_E2	Peak_154181	.	-1	-1	.	0
chr14	94593200	94593400	119523_E3	Peak_154182	.	-1	-1	.	0
chr14	94593400	94593600	119524_E2	Peak_154183	.	-1	-1	.	0
chr14	94593600	94594200	119525_E3	Peak_154184	.	-1	-1	.	0
chr14	94594200	94697400	119526_E2	Peak_154185	.	-1	-1	.	0
chr14	94697400	94697600	119527_E3	Peak_154186	.	-1	-1	.	0
chr14	94697600	94720200	119528_E2	Peak_154187	.	-1	-1	.	0
chr14	94720200	94720600	119529_E3	Peak_154188	.	-1	-1	.	0
chr14	94720600	94752000	119530_E2	Peak_154189	.	-1	-1	.	0
chr14	94752000	94752200	119531_E3	Peak_154190	.	-1	-1	.	0
chr14	94752200	94786800	119532_E2	Peak_154191	.	-1	-1	.	0
chr14	94786800	94787400	119533_E3	Peak_154192	.	-1	-1	.	0
chr14	94787400	94830200	119534_E2	Peak_154193	.	-1	-1	.	0
chr14	94830200	94830400	119535_E3	Peak_154194	.	-1	-1	.	0
chr14	94830400	94981800	119536_E2	Peak_154195	.	-1	-1	.	0
chr14	94981800	94982200	119537_E3	Peak_154196	.	-1	-1	.	0
chr14	94982200	95002600	119538_E2	Peak_154197	.	-1	-1	.	0
chr14	95002600	95003000	119539_E3	Peak_154198	.	-1	-1	.	0
chr14	95003000	95320400	119540_E2	Peak_154199	.	-1	-1	.	0
chr14	95320400	95320800	119541_E3	Peak_154200	.	-1	-1	.	0
chr14	95320800	95369800	119542_E2	Peak_154201	.	-1	-1	.	0
chr14	95369800	95370000	119543_E10	Peak_154202	.	-1	-1	.	0
chr14	95370000	95370200	119544_E2	Peak_154203	.	-1	-1	.	0
chr14	95370200	95370800	119545_E13	Peak_154204	.	-1	-1	.	0
chr14	95370800	95698200	119546_E2	Peak_154205	.	-1	-1	.	0
chr14	95698200	95698800	119547_E3	Peak_154206	.	-1	-1	.	0
chr14	95698800	95722800	119548_E2	Peak_154207	.	-1	-1	.	0
chr14	95722800	95723200	119549_E3	Peak_154208	.	-1	-1	.	0
chr14	95723200	95941400	119550_E2	Peak_154209	.	-1	-1	.	0
chr14	95941400	95941800	119551_E3	Peak_154210	.	-1	-1	.	0
chr14	95941800	96327600	119552_E2	Peak_154211	.	-1	-1	.	0
chr14	96327600	96328000	119553_E12	Peak_154212	chr14	96327711	96327965	21990	254
chr14	96328000	96470000	119554_E2	Peak_154213	.	-1	-1	.	0
chr14	96470000	96471600	119555_E3	Peak_154214	.	-1	-1	.	0
chr14	96471600	96559800	119556_E2	Peak_154215	.	-1	-1	.	0
chr14	96559800	96560200	119557_E3	Peak_154216	.	-1	-1	.	0
chr14	96560200	96715600	119558_E2	Peak_154217	.	-1	-1	.	0
chr14	96715600	96716000	119559_E3	Peak_154218	.	-1	-1	.	0
chr14	96716000	96775600	119560_E2	Peak_154219	.	-1	-1	.	0
chr14	96775600	96776200	119561_E3	Peak_154220	.	-1	-1	.	0
chr14	96776200	96840400	119562_E2	Peak_154221	.	-1	-1	.	0
chr14	96840400	96841000	119563_E3	Peak_154222	.	-1	-1	.	0
chr14	96841000	96862200	119564_E2	Peak_154223	.	-1	-1	.	0
chr14	96862200	96862600	119565_E3	Peak_154224	.	-1	-1	.	0
chr14	96862600	96913200	119566_E2	Peak_154225	.	-1	-1	.	0
chr14	96913200	96913400	119567_E3	Peak_154226	.	-1	-1	.	0
chr14	96913400	96916400	119568_E2	Peak_154227	.	-1	-1	.	0
chr14	96916400	96916600	119569_E3	Peak_154228	.	-1	-1	.	0
chr14	96916600	97037800	119570_E2	Peak_154229	.	-1	-1	.	0
chr14	97037800	97038400	119571_E3	Peak_154230	.	-1	-1	.	0
chr14	97038400	97114400	119572_E2	Peak_154231	.	-1	-1	.	0
chr14	97114400	97114800	119573_E3	Peak_154232	.	-1	-1	.	0
chr14	97114800	97115200	119574_E2	Peak_154233	.	-1	-1	.	0
chr14	97115200	97116400	119575_E3	Peak_154234	.	-1	-1	.	0
chr14	97116400	97159800	119576_E2	Peak_154235	.	-1	-1	.	0
chr14	97159800	97160400	119577_E3	Peak_154236	.	-1	-1	.	0
chr14	97160400	97173600	119578_E2	Peak_154237	.	-1	-1	.	0
chr14	97173600	97174200	119579_E3	Peak_154238	.	-1	-1	.	0
chr14	97174200	97187200	119580_E2	Peak_154239	.	-1	-1	.	0
chr14	97187200	97187600	119581_E3	Peak_154240	.	-1	-1	.	0
chr14	97187600	97236200	119582_E2	Peak_154241	.	-1	-1	.	0
chr14	97236200	97237000	119583_E3	Peak_154242	.	-1	-1	.	0
chr14	97237000	97325200	119584_E2	Peak_154243	.	-1	-1	.	0
chr14	97325200	97325600	119585_E3	Peak_154244	.	-1	-1	.	0
chr14	97325600	97374000	119586_E2	Peak_154245	.	-1	-1	.	0
chr14	97374000	97374600	119587_E3	Peak_154246	.	-1	-1	.	0
chr14	97374600	97406600	119588_E2	Peak_154247	.	-1	-1	.	0
chr14	97406600	97406800	119589_E3	Peak_154248	.	-1	-1	.	0
chr14	97406800	97606200	119590_E2	Peak_154249	.	-1	-1	.	0
chr14	97606200	97607000	119591_E3	Peak_154250	.	-1	-1	.	0
chr14	97607000	97714400	119592_E2	Peak_154251	.	-1	-1	.	0
chr14	97714400	97714600	119593_E12	Peak_154252	.	-1	-1	.	0
chr14	97714600	97718000	119594_E1	Peak_154253	.	-1	-1	.	0
chr14	97718000	97737200	119595_E2	Peak_154254	.	-1	-1	.	0
chr14	97737200	97737600	119596_E3	Peak_154255	.	-1	-1	.	0
chr14	97737600	97765400	119597_E2	Peak_154256	.	-1	-1	.	0
chr14	97765400	97765800	119598_E3	Peak_154257	.	-1	-1	.	0
chr14	97765800	97987400	119599_E2	Peak_154258	.	-1	-1	.	0
chr14	97987400	97987800	119600_E12	Peak_154259	chr14	97987438	97987669	21991	231
chr14	97987800	98105400	119601_E2	Peak_154260	.	-1	-1	.	0
chr14	98105400	98106000	119602_E12	Peak_154261	.	-1	-1	.	0
chr14	98106000	98169600	119603_E2	Peak_154262	.	-1	-1	.	0
chr14	98169600	98170800	119604_E3	Peak_154263	.	-1	-1	.	0
chr14	98170800	98246800	119605_E2	Peak_154264	.	-1	-1	.	0
chr14	98246800	98247000	119606_E12	Peak_154265	chr14	98246816	98247085	21992	184
chr14	98247000	98351000	119607_E2	Peak_154266	chr14	98246816	98247085	21992	85
chr14	98351000	98351200	119608_E3	Peak_154267	.	-1	-1	.	0
chr14	98351200	98555000	119609_E2	Peak_154268	.	-1	-1	.	0
chr14	98555000	98566800	119610_E1	Peak_154269	.	-1	-1	.	0
chr14	98566800	98569200	119611_E12	Peak_154270	.	-1	-1	.	0
chr14	98569200	98579200	119612_E1	Peak_154271	.	-1	-1	.	0
chr14	98579200	98582000	119613_E2	Peak_154272	.	-1	-1	.	0
chr14	98582000	98586800	119614_E1	Peak_154273	.	-1	-1	.	0
chr14	98586800	98607800	119615_E2	Peak_154274	.	-1	-1	.	0
chr14	98607800	98608400	119616_E1	Peak_154275	.	-1	-1	.	0
chr14	98608400	98645400	119617_E2	Peak_154276	.	-1	-1	.	0
chr14	98645400	98648400	119618_E3	Peak_154277	.	-1	-1	.	0
chr14	98648400	98673600	119619_E2	Peak_154278	.	-1	-1	.	0
chr14	98673600	98674800	119620_E3	Peak_154279	.	-1	-1	.	0
chr14	98674800	98764600	119621_E2	Peak_154280	.	-1	-1	.	0
chr14	98764600	98765200	119622_E3	Peak_154281	.	-1	-1	.	0
chr14	98765200	98930800	119623_E2	Peak_154282	.	-1	-1	.	0
chr14	98930800	98931600	119624_E3	Peak_154283	.	-1	-1	.	0
chr14	98931600	98982600	119625_E2	Peak_154284	.	-1	-1	.	0
chr14	98982600	98982800	119626_E3	Peak_154285	.	-1	-1	.	0
chr14	98982800	98991600	119627_E2	Peak_154286	.	-1	-1	.	0
chr14	98991600	99013600	119628_E1	Peak_154287	.	-1	-1	.	0
chr14	99013600	99104200	119629_E2	Peak_154288	.	-1	-1	.	0
chr14	99104200	99106600	119630_E1	Peak_154289	.	-1	-1	.	0
chr14	99106600	99129000	119631_E2	Peak_154290	.	-1	-1	.	0
chr14	99129000	99129600	119632_E12	Peak_154291	chr14	99129075	99129318	21993	243
chr14	99129600	99156400	119633_E2	Peak_154292	.	-1	-1	.	0
chr14	99156400	99157400	119634_E3	Peak_154293	.	-1	-1	.	0
chr14	99157400	99158400	119635_E2	Peak_154294	.	-1	-1	.	0
chr14	99158400	99159400	119636_E10	Peak_154295	.	-1	-1	.	0
chr14	99159400	99162600	119637_E13	Peak_154296	.	-1	-1	.	0
chr14	99162600	99186000	119638_E2	Peak_154297	.	-1	-1	.	0
chr14	99186000	99186200	119639_E3	Peak_154298	.	-1	-1	.	0
chr14	99186200	99243200	119640_E2	Peak_154299	.	-1	-1	.	0
chr14	99243200	99244000	119641_E13	Peak_154300	.	-1	-1	.	0
chr14	99244000	99244200	119642_E10	Peak_154301	.	-1	-1	.	0
chr14	99244200	99249400	119643_E2	Peak_154302	.	-1	-1	.	0
chr14	99249400	99250000	119644_E1	Peak_154303	.	-1	-1	.	0
chr14	99250000	99251000	119645_E12	Peak_154304	.	-1	-1	.	0
chr14	99251000	99261400	119646_E2	Peak_154305	.	-1	-1	.	0
chr14	99261400	99262200	119647_E10	Peak_154306	.	-1	-1	.	0
chr14	99262200	99262800	119648_E9	Peak_154307	chr14	99262594	99263755	21994	206
chr14	99262800	99263600	119649_E6	Peak_154308	chr14	99262594	99263755	21994	800
chr14	99263600	99264200	119650_E9	Peak_154309	chr14	99262594	99263755	21994	155
chr14	99264200	99266000	119651_E11	Peak_154310	.	-1	-1	.	0
chr14	99266000	99268600	119652_E13	Peak_154311	.	-1	-1	.	0
chr14	99268600	99269000	119653_E11	Peak_154312	.	-1	-1	.	0
chr14	99269000	99269200	119654_E9	Peak_154313	.	-1	-1	.	0
chr14	99269200	99269400	119655_E6	Peak_154314	.	-1	-1	.	0
chr14	99269400	99269600	119656_E9	Peak_154315	.	-1	-1	.	0
chr14	99269600	99276200	119657_E13	Peak_154316	.	-1	-1	.	0
chr14	99276200	99277200	119658_E10	Peak_154317	.	-1	-1	.	0
chr14	99277200	99277400	119659_E6	Peak_154318	.	-1	-1	.	0
chr14	99277400	99277600	119660_E9	Peak_154319	.	-1	-1	.	0
chr14	99277600	99278200	119661_E10	Peak_154320	.	-1	-1	.	0
chr14	99278200	99281600	119662_E13	Peak_154321	.	-1	-1	.	0
chr14	99281600	99282200	119663_E11	Peak_154322	chr14	99281767	99282253	21995	433
chr14	99282200	99282400	119664_E9	Peak_154323	chr14	99281767	99282253	21995	53
chr14	99282400	99283600	119665_E10	Peak_154324	.	-1	-1	.	0
chr14	99283600	99314000	119666_E2	Peak_154325	.	-1	-1	.	0
chr14	99314000	99314200	119667_E3	Peak_154326	.	-1	-1	.	0
chr14	99314200	99350800	119668_E2	Peak_154327	.	-1	-1	.	0
chr14	99350800	99359600	119669_E1	Peak_154328	.	-1	-1	.	0
chr14	99359600	99360000	119670_E3	Peak_154329	.	-1	-1	.	0
chr14	99360000	99364800	119671_E2	Peak_154330	.	-1	-1	.	0
chr14	99364800	99365600	119672_E3	Peak_154331	.	-1	-1	.	0
chr14	99365600	99407600	119673_E2	Peak_154332	.	-1	-1	.	0
chr14	99407600	99408400	119674_E1	Peak_154333	.	-1	-1	.	0
chr14	99408400	99417400	119675_E2	Peak_154334	.	-1	-1	.	0
chr14	99417400	99424400	119676_E1	Peak_154335	.	-1	-1	.	0
chr14	99424400	99424800	119677_E2	Peak_154336	.	-1	-1	.	0
chr14	99424800	99427600	119678_E3	Peak_154337	.	-1	-1	.	0
chr14	99427600	99430800	119679_E2	Peak_154338	.	-1	-1	.	0
chr14	99430800	99432400	119680_E13	Peak_154339	.	-1	-1	.	0
chr14	99432400	99436400	119681_E14	Peak_154340	.	-1	-1	.	0
chr14	99436400	99440800	119682_E13	Peak_154341	.	-1	-1	.	0
chr14	99440800	99441200	119683_E11	Peak_154342	.	-1	-1	.	0
chr14	99441200	99442800	119684_E13	Peak_154343	.	-1	-1	.	0
chr14	99442800	99444600	119685_E11	Peak_154344	.	-1	-1	.	0
chr14	99444600	99445000	119686_E8	Peak_154345	chr14	99444714	99445894	21996	286
chr14	99445000	99445400	119687_E7	Peak_154346	chr14	99444714	99445894	21996	400
chr14	99445400	99445600	119688_E5	Peak_154347	chr14	99444714	99445894	21996	200
chr14	99445600	99445800	119689_E7	Peak_154348	chr14	99444714	99445894	21996	200
chr14	99445800	99446400	119690_E8	Peak_154349	chr14	99444714	99445894	21996	94
chr14	99446400	99446600	119691_E11	Peak_154350	.	-1	-1	.	0
chr14	99446600	99460600	119692_E13	Peak_154351	.	-1	-1	.	0
chr14	99460600	99462800	119693_E14	Peak_154352	.	-1	-1	.	0
chr14	99462800	99471800	119694_E13	Peak_154353	.	-1	-1	.	0
chr14	99471800	99492000	119695_E14	Peak_154354	.	-1	-1	.	0
chr14	99492000	99493400	119696_E13	Peak_154355	.	-1	-1	.	0
chr14	99493400	99496200	119697_E14	Peak_154356	.	-1	-1	.	0
chr14	99496200	99498000	119698_E13	Peak_154357	.	-1	-1	.	0
chr14	99498000	99498200	119699_E11	Peak_154358	.	-1	-1	.	0
chr14	99498200	99498600	119700_E8	Peak_154359	chr14	99498521	99499463	21997	79
chr14	99498600	99499400	119701_E7	Peak_154360	chr14	99498521	99499463	21997	800
chr14	99499400	99500000	119702_E8	Peak_154361	chr14	99498521	99499463	21997	63
chr14	99500000	99500200	119703_E11	Peak_154362	.	-1	-1	.	0
chr14	99500200	99501400	119704_E14	Peak_154363	.	-1	-1	.	0
chr14	99501400	99505000	119705_E13	Peak_154364	.	-1	-1	.	0
chr14	99505000	99505600	119706_E11	Peak_154365	.	-1	-1	.	0
chr14	99505600	99506800	119707_E13	Peak_154366	.	-1	-1	.	0
chr14	99506800	99522000	119708_E14	Peak_154367	.	-1	-1	.	0
chr14	99522000	99524200	119709_E13	Peak_154368	.	-1	-1	.	0
chr14	99524200	99527600	119710_E11	Peak_154369	.	-1	-1	.	0
chr14	99527600	99528000	119711_E13	Peak_154370	.	-1	-1	.	0
chr14	99528000	99528200	119712_E10	Peak_154371	.	-1	-1	.	0
chr14	99528200	99532600	119713_E13	Peak_154372	chr14	99528347	99528634	21998	287
chr14	99532600	99540800	119714_E14	Peak_154373	.	-1	-1	.	0
chr14	99540800	99543400	119715_E13	Peak_154374	.	-1	-1	.	0
chr14	99543400	99553000	119716_E14	Peak_154375	.	-1	-1	.	0
chr14	99553000	99554000	119717_E13	Peak_154376	.	-1	-1	.	0
chr14	99554000	99557200	119718_E14	Peak_154377	.	-1	-1	.	0
chr14	99557200	99562200	119719_E13	Peak_154378	.	-1	-1	.	0
chr14	99562200	99567600	119720_E14	Peak_154379	.	-1	-1	.	0
chr14	99567600	99575000	119721_E13	Peak_154380	.	-1	-1	.	0
chr14	99575000	99576600	119722_E14	Peak_154381	.	-1	-1	.	0
chr14	99576600	99577800	119723_E13	Peak_154382	.	-1	-1	.	0
chr14	99577800	99580200	119724_E14	Peak_154383	.	-1	-1	.	0
chr14	99580200	99586200	119725_E13	Peak_154384	.	-1	-1	.	0
chr14	99586200	99590200	119726_E14	Peak_154385	.	-1	-1	.	0
chr14	99590200	99595200	119727_E13	Peak_154386	.	-1	-1	.	0
chr14	99595200	99598400	119728_E14	Peak_154387	.	-1	-1	.	0
chr14	99598400	99599800	119729_E13	Peak_154388	.	-1	-1	.	0
chr14	99599800	99600200	119730_E11	Peak_154389	.	-1	-1	.	0
chr14	99600200	99610200	119731_E13	Peak_154390	.	-1	-1	.	0
chr14	99610200	99611000	119732_E14	Peak_154391	.	-1	-1	.	0
chr14	99611000	99614600	119733_E13	Peak_154392	.	-1	-1	.	0
chr14	99614600	99616600	119734_E14	Peak_154393	.	-1	-1	.	0
chr14	99616600	99617600	119735_E13	Peak_154394	.	-1	-1	.	0
chr14	99617600	99624000	119736_E14	Peak_154395	.	-1	-1	.	0
chr14	99624000	99631800	119737_E13	Peak_154396	.	-1	-1	.	0
chr14	99631800	99633800	119738_E14	Peak_154397	.	-1	-1	.	0
chr14	99633800	99641400	119739_E13	Peak_154398	.	-1	-1	.	0
chr14	99641400	99643000	119740_E14	Peak_154399	.	-1	-1	.	0
chr14	99643000	99644200	119741_E13	Peak_154400	.	-1	-1	.	0
chr14	99644200	99649600	119742_E14	Peak_154401	.	-1	-1	.	0
chr14	99649600	99652600	119743_E13	Peak_154402	.	-1	-1	.	0
chr14	99652600	99653200	119744_E11	Peak_154403	.	-1	-1	.	0
chr14	99653200	99664200	119745_E13	Peak_154404	.	-1	-1	.	0
chr14	99664200	99669800	119746_E2	Peak_154405	.	-1	-1	.	0
chr14	99669800	99681400	119747_E1	Peak_154406	.	-1	-1	.	0
chr14	99681400	99692200	119748_E2	Peak_154407	.	-1	-1	.	0
chr14	99692200	99697400	119749_E1	Peak_154408	.	-1	-1	.	0
chr14	99697400	99698800	119750_E12	Peak_154409	.	-1	-1	.	0
chr14	99698800	99704600	119751_E1	Peak_154410	.	-1	-1	.	0
chr14	99704600	99734800	119752_E2	Peak_154411	.	-1	-1	.	0
chr14	99734800	99738000	119753_E1	Peak_154412	.	-1	-1	.	0
chr14	99738000	99764800	119754_E2	Peak_154413	.	-1	-1	.	0
chr14	99764800	99767000	119755_E1	Peak_154414	.	-1	-1	.	0
chr14	99767000	99814800	119756_E2	Peak_154415	.	-1	-1	.	0
chr14	99814800	99817000	119757_E1	Peak_154416	.	-1	-1	.	0
chr14	99817000	99839600	119758_E2	Peak_154417	.	-1	-1	.	0
chr14	99839600	99842800	119759_E1	Peak_154418	.	-1	-1	.	0
chr14	99842800	99862200	119760_E2	Peak_154419	.	-1	-1	.	0
chr14	99862200	99862600	119761_E3	Peak_154420	.	-1	-1	.	0
chr14	99862600	99877200	119762_E2	Peak_154421	.	-1	-1	.	0
chr14	99877200	99877400	119763_E3	Peak_154422	.	-1	-1	.	0
chr14	99877400	99886400	119764_E2	Peak_154423	.	-1	-1	.	0
chr14	99886400	99886600	119765_E3	Peak_154424	.	-1	-1	.	0
chr14	99886600	99904800	119766_E2	Peak_154425	.	-1	-1	.	0
chr14	99904800	99912000	119767_E1	Peak_154426	.	-1	-1	.	0
chr14	99912000	99920400	119768_E2	Peak_154427	.	-1	-1	.	0
chr14	99920400	99922400	119769_E3	Peak_154428	.	-1	-1	.	0
chr14	99922400	99929200	119770_E2	Peak_154429	.	-1	-1	.	0
chr14	99929200	99930800	119771_E3	Peak_154430	.	-1	-1	.	0
chr14	99930800	99934600	119772_E1	Peak_154431	.	-1	-1	.	0
chr14	99934600	99962200	119773_E2	Peak_154432	.	-1	-1	.	0
chr14	99962200	99966800	119774_E1	Peak_154433	.	-1	-1	.	0
chr14	99966800	99972400	119775_E2	Peak_154434	.	-1	-1	.	0
chr14	99972400	99977600	119776_E1	Peak_154435	.	-1	-1	.	0
chr14	99977600	99978800	119777_E12	Peak_154436	chr14	99977889	99978147	22000	258
chr14	99978800	99985400	119778_E1	Peak_154437	.	-1	-1	.	0
chr14	99985400	99985800	119779_E12	Peak_154438	.	-1	-1	.	0
chr14	99985800	99986600	119780_E1	Peak_154439	.	-1	-1	.	0
chr14	99986600	99987000	119781_E12	Peak_154440	.	-1	-1	.	0
chr14	99987000	99988000	119782_E2	Peak_154441	.	-1	-1	.	0
chr14	99988000	99989000	119783_E3	Peak_154442	.	-1	-1	.	0
chr14	99989000	99990000	119784_E1	Peak_154443	.	-1	-1	.	0
chr14	99990000	99990400	119785_E12	Peak_154444	.	-1	-1	.	0
chr14	99990400	99998600	119786_E1	Peak_154445	chr14	99992163	99992607	22001	444
chr14	99998600	100015600	119787_E2	Peak_154446	.	-1	-1	.	0
chr14	100015600	100015800	119788_E10	Peak_154447	.	-1	-1	.	0
chr14	100015800	100016000	119789_E9	Peak_154448	.	-1	-1	.	0
chr14	100016000	100016200	119790_E6	Peak_154449	.	-1	-1	.	0
chr14	100016200	100016600	119791_E9	Peak_154450	.	-1	-1	.	0
chr14	100016600	100017000	119792_E11	Peak_154451	.	-1	-1	.	0
chr14	100017000	100017200	119793_E13	Peak_154452	.	-1	-1	.	0
chr14	100017200	100067000	119794_E2	Peak_154453	.	-1	-1	.	0
chr14	100067000	100069000	119795_E3	Peak_154454	.	-1	-1	.	0
chr14	100069000	100251400	119796_E2	Peak_154455	.	-1	-1	.	0
chr14	100251400	100251800	119797_E11	Peak_154456	.	-1	-1	.	0
chr14	100251800	100264400	119798_E13	Peak_154457	.	-1	-1	.	0
chr14	100264400	100272400	119799_E14	Peak_154458	.	-1	-1	.	0
chr14	100272400	100295200	119800_E13	Peak_154459	.	-1	-1	.	0
chr14	100295200	100297800	119801_E14	Peak_154460	.	-1	-1	.	0
chr14	100297800	100331200	119802_E13	Peak_154461	.	-1	-1	.	0
chr14	100331200	100331400	119803_E5	Peak_154462	.	-1	-1	.	0
chr14	100331400	100331600	119804_E10	Peak_154463	.	-1	-1	.	0
chr14	100331600	100338600	119805_E13	Peak_154464	.	-1	-1	.	0
chr14	100338600	100341200	119806_E14	Peak_154465	.	-1	-1	.	0
chr14	100341200	100347400	119807_E13	Peak_154466	.	-1	-1	.	0
chr14	100347400	100348800	119808_E11	Peak_154467	.	-1	-1	.	0
chr14	100348800	100351200	119809_E13	Peak_154468	.	-1	-1	.	0
chr14	100351200	100354000	119810_E11	Peak_154469	.	-1	-1	.	0
chr14	100354000	100354200	119811_E13	Peak_154470	.	-1	-1	.	0
chr14	100354200	100357600	119812_E14	Peak_154471	.	-1	-1	.	0
chr14	100357600	100357800	119813_E13	Peak_154472	.	-1	-1	.	0
chr14	100357800	100358200	119814_E11	Peak_154473	.	-1	-1	.	0
chr14	100358200	100369400	119815_E13	Peak_154474	.	-1	-1	.	0
chr14	100369400	100370000	119816_E11	Peak_154475	.	-1	-1	.	0
chr14	100370000	100374800	119817_E13	Peak_154476	.	-1	-1	.	0
chr14	100374800	100375200	119818_E11	Peak_154477	.	-1	-1	.	0
chr14	100375200	100381000	119819_E13	Peak_154478	.	-1	-1	.	0
chr14	100381000	100382200	119820_E14	Peak_154479	.	-1	-1	.	0
chr14	100382200	100385000	119821_E13	Peak_154480	.	-1	-1	.	0
chr14	100385000	100385400	119822_E14	Peak_154481	.	-1	-1	.	0
chr14	100385400	100392000	119823_E13	Peak_154482	.	-1	-1	.	0
chr14	100392000	100392800	119824_E11	Peak_154483	.	-1	-1	.	0
chr14	100392800	100400000	119825_E13	Peak_154484	.	-1	-1	.	0
chr14	100400000	100401600	119826_E14	Peak_154485	.	-1	-1	.	0
chr14	100401600	100404400	119827_E13	Peak_154486	.	-1	-1	.	0
chr14	100404400	100405000	119828_E11	Peak_154487	.	-1	-1	.	0
chr14	100405000	100405200	119829_E13	Peak_154488	.	-1	-1	.	0
chr14	100405200	100405400	119830_E11	Peak_154489	.	-1	-1	.	0
chr14	100405400	100412600	119831_E13	Peak_154490	chr14	100409118	100409327	22002	209
chr14	100412600	100413400	119832_E14	Peak_154491	.	-1	-1	.	0
chr14	100413400	100417800	119833_E13	Peak_154492	.	-1	-1	.	0
chr14	100417800	100418800	119834_E14	Peak_154493	.	-1	-1	.	0
chr14	100418800	100420600	119835_E13	Peak_154494	.	-1	-1	.	0
chr14	100420600	100422600	119836_E14	Peak_154495	.	-1	-1	.	0
chr14	100422600	100438800	119837_E13	Peak_154496	.	-1	-1	.	0
chr14	100438800	100439200	119838_E9	Peak_154497	.	-1	-1	.	0
chr14	100439200	100439400	119839_E6	Peak_154498	chr14	100439245	100439416	22003	155
chr14	100439400	100439800	119840_E9	Peak_154499	chr14	100439245	100439416	22003	16
chr14	100439800	100441400	119841_E11	Peak_154500	.	-1	-1	.	0
chr14	100441400	100478000	119842_E13	Peak_154501	.	-1	-1	.	0
chr14	100478000	100478400	119843_E14	Peak_154502	.	-1	-1	.	0
chr14	100478400	100479600	119844_E13	Peak_154503	.	-1	-1	.	0
chr14	100479600	100480000	119845_E14	Peak_154504	.	-1	-1	.	0
chr14	100480000	100495200	119846_E13	Peak_154505	.	-1	-1	.	0
chr14	100495200	100496000	119847_E9	Peak_154506	.	-1	-1	.	0
chr14	100496000	100496400	119848_E11	Peak_154507	.	-1	-1	.	0
chr14	100496400	100499800	119849_E13	Peak_154508	.	-1	-1	.	0
chr14	100499800	100500200	119850_E14	Peak_154509	.	-1	-1	.	0
chr14	100500200	100502600	119851_E13	Peak_154510	.	-1	-1	.	0
chr14	100502600	100508000	119852_E14	Peak_154511	.	-1	-1	.	0
chr14	100508000	100508800	119853_E13	Peak_154512	.	-1	-1	.	0
chr14	100508800	100510000	119854_E11	Peak_154513	.	-1	-1	.	0
chr14	100510000	100510800	119855_E13	Peak_154514	.	-1	-1	.	0
chr14	100510800	100511800	119856_E11	Peak_154515	.	-1	-1	.	0
chr14	100511800	100512800	119857_E13	Peak_154516	.	-1	-1	.	0
chr14	100512800	100513400	119858_E11	Peak_154517	.	-1	-1	.	0
chr14	100513400	100515400	119859_E13	Peak_154518	.	-1	-1	.	0
chr14	100515400	100515800	119860_E5	Peak_154519	.	-1	-1	.	0
chr14	100515800	100516000	119861_E13	Peak_154520	.	-1	-1	.	0
chr14	100516000	100516400	119862_E11	Peak_154521	.	-1	-1	.	0
chr14	100516400	100523400	119863_E13	Peak_154522	.	-1	-1	.	0
chr14	100523400	100525000	119864_E11	Peak_154523	.	-1	-1	.	0
chr14	100525000	100525200	119865_E9	Peak_154524	.	-1	-1	.	0
chr14	100525200	100525600	119866_E6	Peak_154525	.	-1	-1	.	0
chr14	100525600	100526000	119867_E9	Peak_154526	.	-1	-1	.	0
chr14	100526000	100527000	119868_E11	Peak_154527	.	-1	-1	.	0
chr14	100527000	100528000	119869_E9	Peak_154528	.	-1	-1	.	0
chr14	100528000	100531400	119870_E10	Peak_154529	chr14	100531310	100531473	22004	90
chr14	100531400	100532200	119871_E6	Peak_154530	chr14	100531621	100532093	22005	472
chr14	100532200	100533400	119872_E9	Peak_154531	chr14	100533355	100534024	22006	45
chr14	100533400	100533600	119873_E7	Peak_154532	chr14	100533355	100534024	22006	200
chr14	100533600	100533800	119874_E5	Peak_154533	chr14	100533355	100534024	22006	200
chr14	100533800	100534000	119875_E7	Peak_154534	chr14	100533355	100534024	22006	200
chr14	100534000	100534200	119876_E8	Peak_154535	chr14	100533355	100534024	22006	24
chr14	100534200	100535000	119877_E9	Peak_154536	.	-1	-1	.	0
chr14	100535000	100536400	119878_E10	Peak_154537	.	-1	-1	.	0
chr14	100536400	100536800	119879_E9	Peak_154538	.	-1	-1	.	0
chr14	100536800	100537000	119880_E6	Peak_154539	.	-1	-1	.	0
chr14	100537000	100539600	119881_E10	Peak_154540	.	-1	-1	.	0
chr14	100539600	100541200	119882_E9	Peak_154541	.	-1	-1	.	0
chr14	100541200	100544800	119883_E13	Peak_154542	.	-1	-1	.	0
chr14	100544800	100549200	119884_E14	Peak_154543	.	-1	-1	.	0
chr14	100549200	100552000	119885_E13	Peak_154544	.	-1	-1	.	0
chr14	100552000	100552800	119886_E11	Peak_154545	.	-1	-1	.	0
chr14	100552800	100553000	119887_E9	Peak_154546	.	-1	-1	.	0
chr14	100553000	100553200	119888_E11	Peak_154547	.	-1	-1	.	0
chr14	100553200	100554400	119889_E9	Peak_154548	.	-1	-1	.	0
chr14	100554400	100554600	119890_E6	Peak_154549	.	-1	-1	.	0
chr14	100554600	100554800	119891_E9	Peak_154550	.	-1	-1	.	0
chr14	100554800	100558000	119892_E10	Peak_154551	.	-1	-1	.	0
chr14	100558000	100558200	119893_E5	Peak_154552	.	-1	-1	.	0
chr14	100558200	100560800	119894_E13	Peak_154553	.	-1	-1	.	0
chr14	100560800	100561200	119895_E11	Peak_154554	.	-1	-1	.	0
chr14	100561200	100564600	119896_E13	Peak_154555	.	-1	-1	.	0
chr14	100564600	100565800	119897_E11	Peak_154556	.	-1	-1	.	0
chr14	100565800	100566800	119898_E13	Peak_154557	.	-1	-1	.	0
chr14	100566800	100568200	119899_E14	Peak_154558	.	-1	-1	.	0
chr14	100568200	100568800	119900_E11	Peak_154559	.	-1	-1	.	0
chr14	100568800	100569000	119901_E9	Peak_154560	.	-1	-1	.	0
chr14	100569000	100569200	119902_E6	Peak_154561	.	-1	-1	.	0
chr14	100569200	100569600	119903_E9	Peak_154562	.	-1	-1	.	0
chr14	100569600	100569800	119904_E6	Peak_154563	chr14	100569647	100569748	22007	101
chr14	100569800	100570000	119905_E9	Peak_154564	chr14	100569965	100570320	22008	35
chr14	100570000	100570600	119906_E6	Peak_154565	chr14	100569965	100570320	22008	320
chr14	100570600	100571000	119907_E9	Peak_154566	.	-1	-1	.	0
chr14	100571000	100571200	119908_E10	Peak_154567	.	-1	-1	.	0
chr14	100571200	100571400	119909_E9	Peak_154568	.	-1	-1	.	0
chr14	100571400	100571600	119910_E11	Peak_154569	.	-1	-1	.	0
chr14	100571600	100571800	119911_E9	Peak_154570	.	-1	-1	.	0
chr14	100571800	100572600	119912_E11	Peak_154571	.	-1	-1	.	0
chr14	100572600	100574000	119913_E14	Peak_154572	.	-1	-1	.	0
chr14	100574000	100583000	119914_E13	Peak_154573	.	-1	-1	.	0
chr14	100583000	100586000	119915_E14	Peak_154574	.	-1	-1	.	0
chr14	100586000	100587000	119916_E13	Peak_154575	.	-1	-1	.	0
chr14	100587000	100589000	119917_E11	Peak_154576	.	-1	-1	.	0
chr14	100589000	100593800	119918_E13	Peak_154577	.	-1	-1	.	0
chr14	100593800	100596200	119919_E11	Peak_154578	.	-1	-1	.	0
chr14	100596200	100597600	119920_E13	Peak_154579	.	-1	-1	.	0
chr14	100597600	100598200	119921_E9	Peak_154580	.	-1	-1	.	0
chr14	100598200	100598400	119922_E6	Peak_154581	.	-1	-1	.	0
chr14	100598400	100599400	119923_E9	Peak_154582	.	-1	-1	.	0
chr14	100599400	100599800	119924_E6	Peak_154583	chr14	100599429	100599653	22009	224
chr14	100599800	100601200	119925_E9	Peak_154584	.	-1	-1	.	0
chr14	100601200	100602000	119926_E11	Peak_154585	.	-1	-1	.	0
chr14	100602000	100603000	119927_E13	Peak_154586	.	-1	-1	.	0
chr14	100603000	100603600	119928_E11	Peak_154587	.	-1	-1	.	0
chr14	100603600	100604600	119929_E13	Peak_154588	.	-1	-1	.	0
chr14	100604600	100610200	119930_E11	Peak_154589	chr14	100605477	100605771	22010	294
chr14	100610200	100610600	119931_E9	Peak_154590	.	-1	-1	.	0
chr14	100610600	100612800	119932_E11	Peak_154591	.	-1	-1	.	0
chr14	100612800	100615000	119933_E13	Peak_154592	.	-1	-1	.	0
chr14	100615000	100621000	119934_E11	Peak_154593	chr14	100617371	100617558	22011	187
chr14	100621000	100621400	119935_E9	Peak_154594	.	-1	-1	.	0
chr14	100621400	100622000	119936_E6	Peak_154595	chr14	100621551	100621849	22012	298
chr14	100622000	100623400	119937_E9	Peak_154596	.	-1	-1	.	0
chr14	100623400	100623800	119938_E6	Peak_154597	chr14	100623493	100623772	22013	279
chr14	100623800	100624800	119939_E9	Peak_154598	.	-1	-1	.	0
chr14	100624800	100625200	119940_E6	Peak_154599	.	-1	-1	.	0
chr14	100625200	100627000	119941_E9	Peak_154600	.	-1	-1	.	0
chr14	100627000	100627800	119942_E6	Peak_154601	chr14	100627039	100627746	22014	707
chr14	100627800	100630000	119943_E9	Peak_154602	.	-1	-1	.	0
chr14	100630000	100630200	119944_E6	Peak_154603	.	-1	-1	.	0
chr14	100630200	100630600	119945_E9	Peak_154604	.	-1	-1	.	0
chr14	100630600	100631000	119946_E6	Peak_154605	chr14	100630645	100630981	22015	336
chr14	100631000	100635800	119947_E9	Peak_154606	.	-1	-1	.	0
chr14	100635800	100636400	119948_E6	Peak_154607	chr14	100635912	100636299	22016	387
chr14	100636400	100637000	119949_E9	Peak_154608	.	-1	-1	.	0
chr14	100637000	100637200	119950_E10	Peak_154609	.	-1	-1	.	0
chr14	100637200	100637600	119951_E9	Peak_154610	.	-1	-1	.	0
chr14	100637600	100638200	119952_E11	Peak_154611	.	-1	-1	.	0
chr14	100638200	100639200	119953_E13	Peak_154612	.	-1	-1	.	0
chr14	100639200	100639600	119954_E10	Peak_154613	.	-1	-1	.	0
chr14	100639600	100640000	119955_E13	Peak_154614	.	-1	-1	.	0
chr14	100640000	100640400	119956_E10	Peak_154615	.	-1	-1	.	0
chr14	100640400	100640600	119957_E9	Peak_154616	.	-1	-1	.	0
chr14	100640600	100640800	119958_E10	Peak_154617	.	-1	-1	.	0
chr14	100640800	100641000	119959_E9	Peak_154618	.	-1	-1	.	0
chr14	100641000	100641600	119960_E11	Peak_154619	.	-1	-1	.	0
chr14	100641600	100642000	119961_E9	Peak_154620	.	-1	-1	.	0
chr14	100642000	100642400	119962_E10	Peak_154621	.	-1	-1	.	0
chr14	100642400	100643000	119963_E6	Peak_154622	chr14	100642696	100642903	22017	207
chr14	100643000	100643200	119964_E9	Peak_154623	.	-1	-1	.	0
chr14	100643200	100644200	119965_E11	Peak_154624	.	-1	-1	.	0
chr14	100644200	100645800	119966_E13	Peak_154625	.	-1	-1	.	0
chr14	100645800	100647800	119967_E11	Peak_154626	.	-1	-1	.	0
chr14	100647800	100655000	119968_E13	Peak_154627	.	-1	-1	.	0
chr14	100655000	100659600	119969_E11	Peak_154628	.	-1	-1	.	0
chr14	100659600	100660000	119970_E9	Peak_154629	.	-1	-1	.	0
chr14	100660000	100660200	119971_E6	Peak_154630	.	-1	-1	.	0
chr14	100660200	100661000	119972_E9	Peak_154631	.	-1	-1	.	0
chr14	100661000	100661200	119973_E6	Peak_154632	.	-1	-1	.	0
chr14	100661200	100662400	119974_E9	Peak_154633	.	-1	-1	.	0
chr14	100662400	100662600	119975_E6	Peak_154634	.	-1	-1	.	0
chr14	100662600	100662800	119976_E9	Peak_154635	.	-1	-1	.	0
chr14	100662800	100663400	119977_E11	Peak_154636	.	-1	-1	.	0
chr14	100663400	100664400	119978_E9	Peak_154637	.	-1	-1	.	0
chr14	100664400	100666600	119979_E11	Peak_154638	.	-1	-1	.	0
chr14	100666600	100667000	119980_E9	Peak_154639	.	-1	-1	.	0
chr14	100667000	100667600	119981_E11	Peak_154640	.	-1	-1	.	0
chr14	100667600	100668600	119982_E13	Peak_154641	.	-1	-1	.	0
chr14	100668600	100669000	119983_E11	Peak_154642	.	-1	-1	.	0
chr14	100669000	100669600	119984_E12	Peak_154643	.	-1	-1	.	0
chr14	100669600	100671800	119985_E13	Peak_154644	.	-1	-1	.	0
chr14	100671800	100674200	119986_E11	Peak_154645	.	-1	-1	.	0
chr14	100674200	100674800	119987_E9	Peak_154646	.	-1	-1	.	0
chr14	100674800	100679600	119988_E11	Peak_154647	.	-1	-1	.	0
chr14	100679600	100681000	119989_E9	Peak_154648	.	-1	-1	.	0
chr14	100681000	100681400	119990_E6	Peak_154649	chr14	100681032	100681304	22018	272
chr14	100681400	100681800	119991_E9	Peak_154650	.	-1	-1	.	0
chr14	100681800	100682400	119992_E8	Peak_154651	chr14	100681985	100682216	22019	231
chr14	100682400	100684200	119993_E7	Peak_154652	chr14	100682530	100683211	22020	681
chr14	100684200	100684400	119994_E5	Peak_154653	.	-1	-1	.	0
chr14	100684400	100685800	119995_E7	Peak_154654	.	-1	-1	.	0
chr14	100685800	100686400	119996_E8	Peak_154655	.	-1	-1	.	0
chr14	100686400	100686800	119997_E9	Peak_154656	.	-1	-1	.	0
chr14	100686800	100687000	119998_E8	Peak_154657	.	-1	-1	.	0
chr14	100687000	100687200	119999_E10	Peak_154658	.	-1	-1	.	0
chr14	100687200	100709600	120000_E2	Peak_154659	.	-1	-1	.	0
chr14	100709600	100709800	120001_E10	Peak_154660	.	-1	-1	.	0
chr14	100709800	100721800	120002_E13	Peak_154661	.	-1	-1	.	0
chr14	100721800	100722200	120003_E10	Peak_154662	.	-1	-1	.	0
chr14	100722200	100723400	120004_E9	Peak_154663	.	-1	-1	.	0
chr14	100723400	100724000	120005_E6	Peak_154664	chr14	100723448	100724038	22022	552
chr14	100724000	100724400	120006_E9	Peak_154665	chr14	100723448	100724038	22022	38
chr14	100724400	100726200	120007_E10	Peak_154666	.	-1	-1	.	0
chr14	100726200	100726800	120008_E13	Peak_154667	.	-1	-1	.	0
chr14	100726800	100727000	120009_E10	Peak_154668	.	-1	-1	.	0
chr14	100727000	100727800	120010_E13	Peak_154669	.	-1	-1	.	0
chr14	100727800	100728600	120011_E11	Peak_154670	.	-1	-1	.	0
chr14	100728600	100733800	120012_E13	Peak_154671	.	-1	-1	.	0
chr14	100733800	100734600	120013_E11	Peak_154672	.	-1	-1	.	0
chr14	100734600	100741800	120014_E13	Peak_154673	.	-1	-1	.	0
chr14	100741800	100743600	120015_E10	Peak_154674	.	-1	-1	.	0
chr14	100743600	100744400	120016_E9	Peak_154675	chr14	100744063	100744312	22023	249
chr14	100744400	100746400	120017_E10	Peak_154676	.	-1	-1	.	0
chr14	100746400	100747600	120018_E9	Peak_154677	chr14	100747545	100747894	22024	55
chr14	100747600	100748000	120019_E6	Peak_154678	chr14	100747545	100747894	22024	294
chr14	100748000	100751000	120020_E10	Peak_154679	.	-1	-1	.	0
chr14	100751000	100752000	120021_E9	Peak_154680	.	-1	-1	.	0
chr14	100752000	100752800	120022_E6	Peak_154681	chr14	100752074	100752602	22025	528
chr14	100752800	100754200	120023_E9	Peak_154682	.	-1	-1	.	0
chr14	100754200	100754400	120024_E10	Peak_154683	.	-1	-1	.	0
chr14	100754400	100757400	120025_E13	Peak_154684	.	-1	-1	.	0
chr14	100757400	100759000	120026_E10	Peak_154685	.	-1	-1	.	0
chr14	100759000	100759200	120027_E9	Peak_154686	.	-1	-1	.	0
chr14	100759200	100759400	120028_E6	Peak_154687	chr14	100759207	100759474	22026	193
chr14	100759400	100759800	120029_E9	Peak_154688	chr14	100759207	100759474	22026	74
chr14	100759800	100760000	120030_E10	Peak_154689	.	-1	-1	.	0
chr14	100760000	100765200	120031_E13	Peak_154690	.	-1	-1	.	0
chr14	100765200	100806400	120032_E2	Peak_154691	.	-1	-1	.	0
chr14	100806400	100810600	120033_E10	Peak_154692	.	-1	-1	.	0
chr14	100810600	100810800	120034_E9	Peak_154693	.	-1	-1	.	0
chr14	100810800	100811000	120035_E6	Peak_154694	.	-1	-1	.	0
chr14	100811000	100811200	120036_E9	Peak_154695	.	-1	-1	.	0
chr14	100811200	100811800	120037_E6	Peak_154696	chr14	100811227	100811867	22027	573
chr14	100811800	100812600	120038_E9	Peak_154697	chr14	100811227	100811867	22027	67
chr14	100812600	100813000	120039_E6	Peak_154698	.	-1	-1	.	0
chr14	100813000	100813400	120040_E9	Peak_154699	.	-1	-1	.	0
chr14	100813400	100813800	120041_E10	Peak_154700	.	-1	-1	.	0
chr14	100813800	100815200	120042_E9	Peak_154701	.	-1	-1	.	0
chr14	100815200	100818400	120043_E13	Peak_154702	.	-1	-1	.	0
chr14	100818400	100819200	120044_E11	Peak_154703	.	-1	-1	.	0
chr14	100819200	100819600	120045_E9	Peak_154704	.	-1	-1	.	0
chr14	100819600	100820400	120046_E10	Peak_154705	.	-1	-1	.	0
chr14	100820400	100821200	120047_E9	Peak_154706	.	-1	-1	.	0
chr14	100821200	100822800	120048_E10	Peak_154707	.	-1	-1	.	0
chr14	100822800	100823000	120049_E9	Peak_154708	chr14	100822888	100823358	22028	112
chr14	100823000	100823400	120050_E6	Peak_154709	chr14	100822888	100823358	22028	358
chr14	100823400	100824600	120051_E10	Peak_154710	.	-1	-1	.	0
chr14	100824600	100841000	120052_E13	Peak_154711	.	-1	-1	.	0
chr14	100841000	100841200	120053_E10	Peak_154712	.	-1	-1	.	0
chr14	100841200	100848600	120054_E2	Peak_154713	.	-1	-1	.	0
chr14	100848600	100849200	120055_E13	Peak_154714	.	-1	-1	.	0
chr14	100849200	100849400	120056_E11	Peak_154715	.	-1	-1	.	0
chr14	100849400	100849600	120057_E13	Peak_154716	.	-1	-1	.	0
chr14	100849600	100849800	120058_E11	Peak_154717	.	-1	-1	.	0
chr14	100849800	100854800	120059_E13	Peak_154718	.	-1	-1	.	0
chr14	100854800	100856400	120060_E10	Peak_154719	.	-1	-1	.	0
chr14	100856400	100857000	120061_E9	Peak_154720	.	-1	-1	.	0
chr14	100857000	100858800	120062_E6	Peak_154721	chr14	100857112	100857868	22029	756
chr14	100858800	100859000	120063_E9	Peak_154722	chr14	100858141	100859423	22030	200
chr14	100859000	100859200	120064_E6	Peak_154723	chr14	100858141	100859423	22030	200
chr14	100859200	100859400	120065_E9	Peak_154724	chr14	100858141	100859423	22030	200
chr14	100859400	100860000	120066_E10	Peak_154725	chr14	100858141	100859423	22030	23
chr14	100860000	100861200	120067_E13	Peak_154726	.	-1	-1	.	0
chr14	100861200	100862200	120068_E11	Peak_154727	.	-1	-1	.	0
chr14	100862200	100862600	120069_E13	Peak_154728	.	-1	-1	.	0
chr14	100862600	100876600	120070_E2	Peak_154729	.	-1	-1	.	0
chr14	100876600	100877000	120071_E12	Peak_154730	.	-1	-1	.	0
chr14	100877000	100877600	120072_E8	Peak_154731	.	-1	-1	.	0
chr14	100877600	100878200	120073_E11	Peak_154732	.	-1	-1	.	0
chr14	100878200	100879400	120074_E13	Peak_154733	.	-1	-1	.	0
chr14	100879400	100914800	120075_E2	Peak_154734	.	-1	-1	.	0
chr14	100914800	100915000	120076_E3	Peak_154735	.	-1	-1	.	0
chr14	100915000	101009200	120077_E2	Peak_154736	chr14	101006326	101006606	22031	280
chr14	101009200	101009600	120078_E12	Peak_154737	.	-1	-1	.	0
chr14	101009600	101101000	120079_E2	Peak_154738	.	-1	-1	.	0
chr14	101101000	101101400	120080_E3	Peak_154739	.	-1	-1	.	0
chr14	101101400	101127400	120081_E2	Peak_154740	.	-1	-1	.	0
chr14	101127400	101127800	120082_E12	Peak_154741	.	-1	-1	.	0
chr14	101127800	101129400	120083_E1	Peak_154742	.	-1	-1	.	0
chr14	101129400	101148800	120084_E2	Peak_154743	.	-1	-1	.	0
chr14	101148800	101149000	120085_E10	Peak_154744	.	-1	-1	.	0
chr14	101149000	101149800	120086_E6	Peak_154745	chr14	101149028	101149734	22032	706
chr14	101149800	101150600	120087_E10	Peak_154746	.	-1	-1	.	0
chr14	101150600	101151800	120088_E13	Peak_154747	.	-1	-1	.	0
chr14	101151800	101152400	120089_E5	Peak_154748	chr14	101152076	101152343	22033	267
chr14	101152400	101153400	120090_E13	Peak_154749	.	-1	-1	.	0
chr14	101153400	101201800	120091_E2	Peak_154750	.	-1	-1	.	0
chr14	101201800	101202200	120092_E3	Peak_154751	.	-1	-1	.	0
chr14	101202200	101210400	120093_E2	Peak_154752	.	-1	-1	.	0
chr14	101210400	101214400	120094_E3	Peak_154753	.	-1	-1	.	0
chr14	101214400	101214800	120095_E2	Peak_154754	.	-1	-1	.	0
chr14	101214800	101215000	120096_E3	Peak_154755	.	-1	-1	.	0
chr14	101215000	101246800	120097_E2	Peak_154756	.	-1	-1	.	0
chr14	101246800	101248000	120098_E3	Peak_154757	.	-1	-1	.	0
chr14	101248000	101275200	120099_E2	Peak_154758	.	-1	-1	.	0
chr14	101275200	101276600	120100_E13	Peak_154759	.	-1	-1	.	0
chr14	101276600	101288000	120101_E2	Peak_154760	.	-1	-1	.	0
chr14	101288000	101289000	120102_E13	Peak_154761	chr14	101288971	101289357	22034	29
chr14	101289000	101289400	120103_E5	Peak_154762	chr14	101288971	101289357	22034	357
chr14	101289400	101297600	120104_E13	Peak_154763	.	-1	-1	.	0
chr14	101297600	101380800	120105_E2	Peak_154764	.	-1	-1	.	0
chr14	101380800	101381800	120106_E1	Peak_154765	.	-1	-1	.	0
chr14	101381800	101454000	120107_E2	Peak_154766	.	-1	-1	.	0
chr14	101454000	101454400	120108_E12	Peak_154767	.	-1	-1	.	0
chr14	101454400	101520800	120109_E2	Peak_154768	.	-1	-1	.	0
chr14	101520800	101521000	120110_E3	Peak_154769	.	-1	-1	.	0
chr14	101521000	101560400	120111_E2	Peak_154770	.	-1	-1	.	0
chr14	101560400	101561600	120112_E3	Peak_154771	.	-1	-1	.	0
chr14	101561600	101564000	120113_E2	Peak_154772	.	-1	-1	.	0
chr14	101564000	101565000	120114_E3	Peak_154773	.	-1	-1	.	0
chr14	101565000	101654000	120115_E2	Peak_154774	.	-1	-1	.	0
chr14	101654000	101654400	120116_E12	Peak_154775	.	-1	-1	.	0
chr14	101654400	101660200	120117_E2	Peak_154776	.	-1	-1	.	0
chr14	101660200	101660800	120118_E3	Peak_154777	.	-1	-1	.	0
chr14	101660800	101706200	120119_E2	Peak_154778	.	-1	-1	.	0
chr14	101706200	101710000	120120_E1	Peak_154779	.	-1	-1	.	0
chr14	101710000	101710200	120121_E12	Peak_154780	.	-1	-1	.	0
chr14	101710200	101722800	120122_E2	Peak_154781	.	-1	-1	.	0
chr14	101722800	101728000	120123_E1	Peak_154782	.	-1	-1	.	0
chr14	101728000	101746400	120124_E2	Peak_154783	.	-1	-1	.	0
chr14	101746400	101746800	120125_E3	Peak_154784	.	-1	-1	.	0
chr14	101746800	101774000	120126_E2	Peak_154785	.	-1	-1	.	0
chr14	101774000	101778400	120127_E1	Peak_154786	.	-1	-1	.	0
chr14	101778400	101779000	120128_E12	Peak_154787	.	-1	-1	.	0
chr14	101779000	101782600	120129_E1	Peak_154788	.	-1	-1	.	0
chr14	101782600	101838600	120130_E2	Peak_154789	.	-1	-1	.	0
chr14	101838600	101839000	120131_E3	Peak_154790	.	-1	-1	.	0
chr14	101839000	101840600	120132_E2	Peak_154791	.	-1	-1	.	0
chr14	101840600	101842800	120133_E13	Peak_154792	.	-1	-1	.	0
chr14	101842800	101844600	120134_E14	Peak_154793	.	-1	-1	.	0
chr14	101844600	101851800	120135_E13	Peak_154794	.	-1	-1	.	0
chr14	101851800	101853000	120136_E14	Peak_154795	.	-1	-1	.	0
chr14	101853000	101877200	120137_E13	Peak_154796	.	-1	-1	.	0
chr14	101877200	101877600	120138_E11	Peak_154797	.	-1	-1	.	0
chr14	101877600	101893400	120139_E13	Peak_154798	chr14	101893387	101893721	22035	13
chr14	101893400	101893800	120140_E5	Peak_154799	chr14	101893387	101893721	22035	321
chr14	101893800	101895200	120141_E13	Peak_154800	.	-1	-1	.	0
chr14	101895200	101896000	120142_E11	Peak_154801	chr14	101895540	101895708	22036	168
chr14	101896000	101900000	120143_E13	Peak_154802	.	-1	-1	.	0
chr14	101900000	101900600	120144_E11	Peak_154803	chr14	101900312	101900560	22037	248
chr14	101900600	101901000	120145_E13	Peak_154804	.	-1	-1	.	0
chr14	101901000	101947800	120146_E2	Peak_154805	.	-1	-1	.	0
chr14	101947800	101948200	120147_E1	Peak_154806	.	-1	-1	.	0
chr14	101948200	101949000	120148_E12	Peak_154807	.	-1	-1	.	0
chr14	101949000	101949800	120149_E2	Peak_154808	.	-1	-1	.	0
chr14	101949800	101951800	120150_E3	Peak_154809	.	-1	-1	.	0
chr14	101951800	101959400	120151_E2	Peak_154810	.	-1	-1	.	0
chr14	101959400	101960200	120152_E10	Peak_154811	.	-1	-1	.	0
chr14	101960200	101960400	120153_E2	Peak_154812	.	-1	-1	.	0
chr14	101960400	101964600	120154_E3	Peak_154813	.	-1	-1	.	0
chr14	101964600	101979400	120155_E2	Peak_154814	.	-1	-1	.	0
chr14	101979400	101980400	120156_E3	Peak_154815	.	-1	-1	.	0
chr14	101980400	101983400	120157_E2	Peak_154816	.	-1	-1	.	0
chr14	101983400	101984000	120158_E3	Peak_154817	.	-1	-1	.	0
chr14	101984000	101989400	120159_E2	Peak_154818	.	-1	-1	.	0
chr14	101989400	101989600	120160_E3	Peak_154819	.	-1	-1	.	0
chr14	101989600	102001000	120161_E2	Peak_154820	.	-1	-1	.	0
chr14	102001000	102006000	120162_E13	Peak_154821	.	-1	-1	.	0
chr14	102006000	102006600	120163_E11	Peak_154822	.	-1	-1	.	0
chr14	102006600	102007800	120164_E8	Peak_154823	chr14	102006769	102008565	22038	1031
chr14	102007800	102008600	120165_E7	Peak_154824	chr14	102006769	102008565	22038	765
chr14	102008600	102008800	120166_E12	Peak_154825	.	-1	-1	.	0
chr14	102008800	102026000	120167_E1	Peak_154826	.	-1	-1	.	0
chr14	102026000	102027000	120168_E2	Peak_154827	.	-1	-1	.	0
chr14	102027000	102031400	120169_E13	Peak_154828	.	-1	-1	.	0
chr14	102031400	102035200	120170_E14	Peak_154829	.	-1	-1	.	0
chr14	102035200	102038400	120171_E13	Peak_154830	.	-1	-1	.	0
chr14	102038400	102038800	120172_E11	Peak_154831	.	-1	-1	.	0
chr14	102038800	102039000	120173_E9	Peak_154832	.	-1	-1	.	0
chr14	102039000	102039400	120174_E8	Peak_154833	chr14	102039257	102040131	22039	143
chr14	102039400	102040000	120175_E7	Peak_154834	chr14	102039257	102040131	22039	600
chr14	102040000	102040200	120176_E6	Peak_154835	chr14	102039257	102040131	22039	131
chr14	102040200	102040400	120177_E10	Peak_154836	.	-1	-1	.	0
chr14	102040400	102047400	120178_E2	Peak_154837	.	-1	-1	.	0
chr14	102047400	102052400	120179_E1	Peak_154838	chr14	102051892	102052125	22040	233
chr14	102052400	102052600	120180_E12	Peak_154839	.	-1	-1	.	0
chr14	102052600	102053800	120181_E7	Peak_154840	chr14	102052680	102053968	22041	1120
chr14	102053800	102054000	120182_E8	Peak_154841	chr14	102052680	102053968	22041	168
chr14	102054000	102054200	120183_E11	Peak_154842	.	-1	-1	.	0
chr14	102054200	102064400	120184_E13	Peak_154843	.	-1	-1	.	0
chr14	102064400	102069200	120185_E14	Peak_154844	.	-1	-1	.	0
chr14	102069200	102072600	120186_E13	Peak_154845	.	-1	-1	.	0
chr14	102072600	102078600	120187_E14	Peak_154846	.	-1	-1	.	0
chr14	102078600	102079000	120188_E11	Peak_154847	.	-1	-1	.	0
chr14	102079000	102089800	120189_E13	Peak_154848	.	-1	-1	.	0
chr14	102089800	102095000	120190_E14	Peak_154849	.	-1	-1	.	0
chr14	102095000	102100400	120191_E13	Peak_154850	.	-1	-1	.	0
chr14	102100400	102110000	120192_E2	Peak_154851	.	-1	-1	.	0
chr14	102110000	102114800	120193_E1	Peak_154852	.	-1	-1	.	0
chr14	102114800	102122200	120194_E2	Peak_154853	.	-1	-1	.	0
chr14	102122200	102123800	120195_E3	Peak_154854	.	-1	-1	.	0
chr14	102123800	102128400	120196_E1	Peak_154855	.	-1	-1	.	0
chr14	102128400	102129800	120197_E12	Peak_154856	chr14	102128834	102129212	22042	378
chr14	102129800	102143000	120198_E1	Peak_154857	.	-1	-1	.	0
chr14	102143000	102164600	120199_E2	Peak_154858	.	-1	-1	.	0
chr14	102164600	102164800	120200_E1	Peak_154859	.	-1	-1	.	0
chr14	102164800	102170000	120201_E2	Peak_154860	.	-1	-1	.	0
chr14	102170000	102170400	120202_E1	Peak_154861	.	-1	-1	.	0
chr14	102170400	102170600	120203_E12	Peak_154862	.	-1	-1	.	0
chr14	102170600	102171000	120204_E8	Peak_154863	.	-1	-1	.	0
chr14	102171000	102171600	120205_E11	Peak_154864	.	-1	-1	.	0
chr14	102171600	102229000	120206_E2	Peak_154865	.	-1	-1	.	0
chr14	102229000	102229800	120207_E12	Peak_154866	chr14	102229400	102229628	22043	228
chr14	102229800	102235000	120208_E1	Peak_154867	.	-1	-1	.	0
chr14	102235000	102235400	120209_E12	Peak_154868	chr14	102235055	102235393	22044	338
chr14	102235400	102235600	120210_E8	Peak_154869	.	-1	-1	.	0
chr14	102235600	102235800	120211_E7	Peak_154870	chr14	102235701	102235998	22045	99
chr14	102235800	102236000	120212_E6	Peak_154871	chr14	102235701	102235998	22045	198
chr14	102236000	102237000	120213_E10	Peak_154872	.	-1	-1	.	0
chr14	102237000	102237400	120214_E13	Peak_154873	.	-1	-1	.	0
chr14	102237400	102237800	120215_E10	Peak_154874	.	-1	-1	.	0
chr14	102237800	102238800	120216_E13	Peak_154875	.	-1	-1	.	0
chr14	102238800	102239200	120217_E11	Peak_154876	chr14	102238993	102240084	22046	207
chr14	102239200	102239400	120218_E8	Peak_154877	chr14	102238993	102240084	22046	200
chr14	102239400	102240000	120219_E7	Peak_154878	chr14	102238993	102240084	22046	600
chr14	102240000	102241600	120220_E8	Peak_154879	chr14	102238993	102240084	22046	84
chr14	102241600	102242200	120221_E7	Peak_154880	chr14	102241689	102242312	22047	511
chr14	102242200	102243000	120222_E8	Peak_154881	chr14	102241689	102242312	22047	112
chr14	102243000	102244000	120223_E11	Peak_154882	.	-1	-1	.	0
chr14	102244000	102245000	120224_E13	Peak_154883	.	-1	-1	.	0
chr14	102245000	102245600	120225_E11	Peak_154884	.	-1	-1	.	0
chr14	102245600	102246800	120226_E13	Peak_154885	.	-1	-1	.	0
chr14	102246800	102248200	120227_E11	Peak_154886	.	-1	-1	.	0
chr14	102248200	102251600	120228_E13	Peak_154887	.	-1	-1	.	0
chr14	102251600	102251800	120229_E11	Peak_154888	.	-1	-1	.	0
chr14	102251800	102253000	120230_E9	Peak_154889	.	-1	-1	.	0
chr14	102253000	102253200	120231_E6	Peak_154890	chr14	102253081	102253227	22048	119
chr14	102253200	102253800	120232_E9	Peak_154891	chr14	102253081	102253227	22048	27
chr14	102253800	102254200	120233_E11	Peak_154892	.	-1	-1	.	0
chr14	102254200	102267800	120234_E13	Peak_154893	.	-1	-1	.	0
chr14	102267800	102269600	120235_E11	Peak_154894	.	-1	-1	.	0
chr14	102269600	102278600	120236_E13	Peak_154895	.	-1	-1	.	0
chr14	102278600	102288600	120237_E14	Peak_154896	.	-1	-1	.	0
chr14	102288600	102293200	120238_E13	Peak_154897	.	-1	-1	.	0
chr14	102293200	102293600	120239_E11	Peak_154898	.	-1	-1	.	0
chr14	102293600	102295600	120240_E13	Peak_154899	.	-1	-1	.	0
chr14	102295600	102307000	120241_E14	Peak_154900	.	-1	-1	.	0
chr14	102307000	102311000	120242_E13	Peak_154901	.	-1	-1	.	0
chr14	102311000	102313400	120243_E14	Peak_154902	.	-1	-1	.	0
chr14	102313400	102313600	120244_E13	Peak_154903	.	-1	-1	.	0
chr14	102313600	102314200	120245_E11	Peak_154904	.	-1	-1	.	0
chr14	102314200	102315200	120246_E13	Peak_154905	.	-1	-1	.	0
chr14	102315200	102325800	120247_E14	Peak_154906	.	-1	-1	.	0
chr14	102325800	102328600	120248_E13	Peak_154907	.	-1	-1	.	0
chr14	102328600	102334000	120249_E14	Peak_154908	.	-1	-1	.	0
chr14	102334000	102334200	120250_E11	Peak_154909	.	-1	-1	.	0
chr14	102334200	102341000	120251_E13	Peak_154910	.	-1	-1	.	0
chr14	102341000	102342400	120252_E2	Peak_154911	.	-1	-1	.	0
chr14	102342400	102346400	120253_E1	Peak_154912	.	-1	-1	.	0
chr14	102346400	102347000	120254_E12	Peak_154913	.	-1	-1	.	0
chr14	102347000	102353400	120255_E1	Peak_154914	.	-1	-1	.	0
chr14	102353400	102363200	120256_E2	Peak_154915	.	-1	-1	.	0
chr14	102363200	102363800	120257_E3	Peak_154916	.	-1	-1	.	0
chr14	102363800	102412600	120258_E2	Peak_154917	.	-1	-1	.	0
chr14	102412600	102414200	120259_E13	Peak_154918	.	-1	-1	.	0
chr14	102414200	102414800	120260_E11	Peak_154919	.	-1	-1	.	0
chr14	102414800	102443000	120261_E2	Peak_154920	.	-1	-1	.	0
chr14	102443000	102451000	120262_E1	Peak_154921	.	-1	-1	.	0
chr14	102451000	102464200	120263_E2	Peak_154922	.	-1	-1	.	0
chr14	102464200	102464800	120264_E3	Peak_154923	.	-1	-1	.	0
chr14	102464800	102476600	120265_E2	Peak_154924	.	-1	-1	.	0
chr14	102476600	102477200	120266_E3	Peak_154925	.	-1	-1	.	0
chr14	102477200	102479200	120267_E2	Peak_154926	.	-1	-1	.	0
chr14	102479200	102480600	120268_E3	Peak_154927	.	-1	-1	.	0
chr14	102480600	102495200	120269_E2	Peak_154928	.	-1	-1	.	0
chr14	102495200	102495800	120270_E3	Peak_154929	.	-1	-1	.	0
chr14	102495800	102505600	120271_E2	Peak_154930	.	-1	-1	.	0
chr14	102505600	102507000	120272_E3	Peak_154931	.	-1	-1	.	0
chr14	102507000	102514800	120273_E2	Peak_154932	.	-1	-1	.	0
chr14	102514800	102515400	120274_E12	Peak_154933	.	-1	-1	.	0
chr14	102515400	102562000	120275_E2	Peak_154934	.	-1	-1	.	0
chr14	102562000	102565800	120276_E1	Peak_154935	.	-1	-1	.	0
chr14	102565800	102579000	120277_E2	Peak_154936	.	-1	-1	.	0
chr14	102579000	102579200	120278_E3	Peak_154937	.	-1	-1	.	0
chr14	102579200	102650800	120279_E2	Peak_154938	.	-1	-1	.	0
chr14	102650800	102651200	120280_E1	Peak_154939	chr14	102651134	102651607	22049	66
chr14	102651200	102651600	120281_E12	Peak_154940	chr14	102651134	102651607	22049	400
chr14	102651600	102703200	120282_E2	Peak_154941	chr14	102651134	102651607	22049	7
chr14	102703200	102703600	120283_E3	Peak_154942	.	-1	-1	.	0
chr14	102703600	102769800	120284_E2	Peak_154943	.	-1	-1	.	0
chr14	102769800	102770600	120285_E3	Peak_154944	.	-1	-1	.	0
chr14	102770600	102790600	120286_E2	Peak_154945	.	-1	-1	.	0
chr14	102790600	102794200	120287_E1	Peak_154946	.	-1	-1	.	0
chr14	102794200	102813800	120288_E2	Peak_154947	.	-1	-1	.	0
chr14	102813800	102815000	120289_E3	Peak_154948	.	-1	-1	.	0
chr14	102815000	102823200	120290_E2	Peak_154949	.	-1	-1	.	0
chr14	102823200	102823400	120291_E3	Peak_154950	.	-1	-1	.	0
chr14	102823400	102827200	120292_E2	Peak_154951	.	-1	-1	.	0
chr14	102827200	102827600	120293_E3	Peak_154952	.	-1	-1	.	0
chr14	102827600	102868000	120294_E2	Peak_154953	.	-1	-1	.	0
chr14	102868000	102872600	120295_E1	Peak_154954	.	-1	-1	.	0
chr14	102872600	103011800	120296_E2	Peak_154955	.	-1	-1	.	0
chr14	103011800	103022200	120297_E1	Peak_154956	.	-1	-1	.	0
chr14	103022200	103023200	120298_E3	Peak_154957	.	-1	-1	.	0
chr14	103023200	103059600	120299_E2	Peak_154958	.	-1	-1	.	0
chr14	103059600	103060600	120300_E3	Peak_154959	.	-1	-1	.	0
chr14	103060600	103088600	120301_E2	Peak_154960	.	-1	-1	.	0
chr14	103088600	103088800	120302_E3	Peak_154961	.	-1	-1	.	0
chr14	103088800	103121200	120303_E2	Peak_154962	.	-1	-1	.	0
chr14	103121200	103130200	120304_E1	Peak_154963	.	-1	-1	.	0
chr14	103130200	103134600	120305_E2	Peak_154964	.	-1	-1	.	0
chr14	103134600	103135600	120306_E3	Peak_154965	.	-1	-1	.	0
chr14	103135600	103149200	120307_E2	Peak_154966	.	-1	-1	.	0
chr14	103149200	103155600	120308_E1	Peak_154967	.	-1	-1	.	0
chr14	103155600	103162200	120309_E2	Peak_154968	.	-1	-1	.	0
chr14	103162200	103164200	120310_E1	Peak_154969	.	-1	-1	.	0
chr14	103164200	103182400	120311_E2	Peak_154970	chr14	103181547	103181724	22050	177
chr14	103182400	103205800	120312_E1	Peak_154971	chr14	103205780	103206068	22051	20
chr14	103205800	103207000	120313_E12	Peak_154972	chr14	103205780	103206068	22051	268
chr14	103207000	103210600	120314_E1	Peak_154973	.	-1	-1	.	0
chr14	103210600	103219400	120315_E2	Peak_154974	.	-1	-1	.	0
chr14	103219400	103228800	120316_E1	Peak_154975	.	-1	-1	.	0
chr14	103228800	103229000	120317_E12	Peak_154976	.	-1	-1	.	0
chr14	103229000	103232400	120318_E1	Peak_154977	.	-1	-1	.	0
chr14	103232400	103260000	120319_E2	Peak_154978	.	-1	-1	.	0
chr14	103260000	103260200	120320_E3	Peak_154979	.	-1	-1	.	0
chr14	103260200	103275600	120321_E2	Peak_154980	.	-1	-1	.	0
chr14	103275600	103276000	120322_E3	Peak_154981	.	-1	-1	.	0
chr14	103276000	103280600	120323_E2	Peak_154982	.	-1	-1	.	0
chr14	103280600	103281400	120324_E3	Peak_154983	.	-1	-1	.	0
chr14	103281400	103288000	120325_E2	Peak_154984	.	-1	-1	.	0
chr14	103288000	103291800	120326_E1	Peak_154985	.	-1	-1	.	0
chr14	103291800	103298600	120327_E2	Peak_154986	.	-1	-1	.	0
chr14	103298600	103301000	120328_E1	Peak_154987	.	-1	-1	.	0
chr14	103301000	103305000	120329_E2	Peak_154988	.	-1	-1	.	0
chr14	103305000	103305200	120330_E1	Peak_154989	.	-1	-1	.	0
chr14	103305200	103306000	120331_E12	Peak_154990	.	-1	-1	.	0
chr14	103306000	103310200	120332_E1	Peak_154991	.	-1	-1	.	0
chr14	103310200	103321800	120333_E2	Peak_154992	.	-1	-1	.	0
chr14	103321800	103322200	120334_E10	Peak_154993	.	-1	-1	.	0
chr14	103322200	103324000	120335_E13	Peak_154994	.	-1	-1	.	0
chr14	103324000	103325200	120336_E1	Peak_154995	.	-1	-1	.	0
chr14	103325200	103325600	120337_E12	Peak_154996	.	-1	-1	.	0
chr14	103325600	103352800	120338_E2	Peak_154997	.	-1	-1	.	0
chr14	103352800	103353200	120339_E12	Peak_154998	.	-1	-1	.	0
chr14	103353200	103379000	120340_E2	Peak_154999	.	-1	-1	.	0
chr14	103379000	103381200	120341_E12	Peak_155000	.	-1	-1	.	0
chr14	103381200	103381800	120342_E7	Peak_155001	.	-1	-1	.	0
chr14	103381800	103382000	120343_E5	Peak_155002	.	-1	-1	.	0
chr14	103382000	103382600	120344_E7	Peak_155003	.	-1	-1	.	0
chr14	103382600	103383000	120345_E12	Peak_155004	.	-1	-1	.	0
chr14	103383000	103392600	120346_E1	Peak_155005	.	-1	-1	.	0
chr14	103392600	103401400	120347_E2	Peak_155006	.	-1	-1	.	0
chr14	103401400	103428400	120348_E1	Peak_155007	.	-1	-1	.	0
chr14	103428400	103432000	120349_E2	Peak_155008	.	-1	-1	.	0
chr14	103432000	103450600	120350_E1	Peak_155009	chr14	103450580	103450914	22053	20
chr14	103450600	103451000	120351_E12	Peak_155010	chr14	103450580	103450914	22053	314
chr14	103451000	103463000	120352_E1	Peak_155011	.	-1	-1	.	0
chr14	103463000	103463200	120353_E2	Peak_155012	.	-1	-1	.	0
chr14	103463200	103464400	120354_E1	Peak_155013	.	-1	-1	.	0
chr14	103464400	103464800	120355_E12	Peak_155014	chr14	103464665	103465068	22054	135
chr14	103464800	103465000	120356_E8	Peak_155015	chr14	103464665	103465068	22054	200
chr14	103465000	103465200	120357_E11	Peak_155016	chr14	103464665	103465068	22054	68
chr14	103465200	103468400	120358_E13	Peak_155017	.	-1	-1	.	0
chr14	103468400	103468600	120359_E10	Peak_155018	.	-1	-1	.	0
chr14	103468600	103468800	120360_E9	Peak_155019	chr14	103468745	103470307	22055	55
chr14	103468800	103470200	120361_E7	Peak_155020	chr14	103468745	103470307	22055	1400
chr14	103470200	103470400	120362_E8	Peak_155021	chr14	103468745	103470307	22055	107
chr14	103470400	103470600	120363_E11	Peak_155022	.	-1	-1	.	0
chr14	103470600	103472600	120364_E13	Peak_155023	.	-1	-1	.	0
chr14	103472600	103476000	120365_E14	Peak_155024	.	-1	-1	.	0
chr14	103476000	103476200	120366_E11	Peak_155025	.	-1	-1	.	0
chr14	103476200	103476400	120367_E9	Peak_155026	.	-1	-1	.	0
chr14	103476400	103476800	120368_E11	Peak_155027	.	-1	-1	.	0
chr14	103476800	103477000	120369_E9	Peak_155028	.	-1	-1	.	0
chr14	103477000	103478200	120370_E8	Peak_155029	chr14	103477440	103477853	22056	413
chr14	103478200	103479200	120371_E11	Peak_155030	.	-1	-1	.	0
chr14	103479200	103482000	120372_E14	Peak_155031	.	-1	-1	.	0
chr14	103482000	103483200	120373_E11	Peak_155032	.	-1	-1	.	0
chr14	103483200	103484200	120374_E13	Peak_155033	.	-1	-1	.	0
chr14	103484200	103487000	120375_E14	Peak_155034	.	-1	-1	.	0
chr14	103487000	103488200	120376_E11	Peak_155035	chr14	103487849	103488053	22057	204
chr14	103488200	103488800	120377_E14	Peak_155036	.	-1	-1	.	0
chr14	103488800	103490200	120378_E13	Peak_155037	.	-1	-1	.	0
chr14	103490200	103491200	120379_E14	Peak_155038	.	-1	-1	.	0
chr14	103491200	103492600	120380_E13	Peak_155039	.	-1	-1	.	0
chr14	103492600	103494200	120381_E11	Peak_155040	.	-1	-1	.	0
chr14	103494200	103495200	120382_E14	Peak_155041	.	-1	-1	.	0
chr14	103495200	103496600	120383_E11	Peak_155042	.	-1	-1	.	0
chr14	103496600	103497200	120384_E9	Peak_155043	.	-1	-1	.	0
chr14	103497200	103497800	120385_E8	Peak_155044	chr14	103497772	103499195	22058	28
chr14	103497800	103498800	120386_E7	Peak_155045	chr14	103497772	103499195	22058	1000
chr14	103498800	103499000	120387_E5	Peak_155046	chr14	103497772	103499195	22058	200
chr14	103499000	103499200	120388_E7	Peak_155047	chr14	103497772	103499195	22058	195
chr14	103499200	103499400	120389_E8	Peak_155048	.	-1	-1	.	0
chr14	103499400	103500600	120390_E9	Peak_155049	.	-1	-1	.	0
chr14	103500600	103500800	120391_E6	Peak_155050	.	-1	-1	.	0
chr14	103500800	103502400	120392_E11	Peak_155051	.	-1	-1	.	0
chr14	103502400	103510200	120393_E13	Peak_155052	.	-1	-1	.	0
chr14	103510200	103575000	120394_E14	Peak_155053	.	-1	-1	.	0
chr14	103575000	103576000	120395_E13	Peak_155054	.	-1	-1	.	0
chr14	103576000	103618200	120396_E14	Peak_155055	.	-1	-1	.	0
chr14	103618200	103618400	120397_E13	Peak_155056	.	-1	-1	.	0
chr14	103618400	103633600	120398_E14	Peak_155057	.	-1	-1	.	0
chr14	103633600	103640200	120399_E13	Peak_155058	.	-1	-1	.	0
chr14	103640200	103643400	120400_E14	Peak_155059	.	-1	-1	.	0
chr14	103643400	103645800	120401_E13	Peak_155060	.	-1	-1	.	0
chr14	103645800	103693800	120402_E14	Peak_155061	.	-1	-1	.	0
chr14	103693800	103694200	120403_E9	Peak_155062	.	-1	-1	.	0
chr14	103694200	103699400	120404_E14	Peak_155063	.	-1	-1	.	0
chr14	103699400	103702000	120405_E13	Peak_155064	.	-1	-1	.	0
chr14	103702000	103707400	120406_E14	Peak_155065	.	-1	-1	.	0
chr14	103707400	103711400	120407_E13	Peak_155066	.	-1	-1	.	0
chr14	103711400	103713800	120408_E14	Peak_155067	.	-1	-1	.	0
chr14	103713800	103718600	120409_E13	Peak_155068	.	-1	-1	.	0
chr14	103718600	103723000	120410_E14	Peak_155069	.	-1	-1	.	0
chr14	103723000	103727000	120411_E13	Peak_155070	.	-1	-1	.	0
chr14	103727000	103727800	120412_E11	Peak_155071	.	-1	-1	.	0
chr14	103727800	103740600	120413_E13	Peak_155072	.	-1	-1	.	0
chr14	103740600	103741000	120414_E11	Peak_155073	.	-1	-1	.	0
chr14	103741000	103741600	120415_E9	Peak_155074	.	-1	-1	.	0
chr14	103741600	103742400	120416_E11	Peak_155075	.	-1	-1	.	0
chr14	103742400	103742800	120417_E9	Peak_155076	.	-1	-1	.	0
chr14	103742800	103744200	120418_E11	Peak_155077	.	-1	-1	.	0
chr14	103744200	103744800	120419_E9	Peak_155078	.	-1	-1	.	0
chr14	103744800	103745000	120420_E8	Peak_155079	.	-1	-1	.	0
chr14	103745000	103745600	120421_E7	Peak_155080	chr14	103745036	103746533	22059	564
chr14	103745600	103745800	120422_E5	Peak_155081	chr14	103745036	103746533	22059	200
chr14	103745800	103746000	120423_E7	Peak_155082	chr14	103745036	103746533	22059	200
chr14	103746000	103746200	120424_E5	Peak_155083	chr14	103745036	103746533	22059	200
chr14	103746200	103746600	120425_E7	Peak_155084	chr14	103745036	103746533	22059	333
chr14	103746600	103747000	120426_E9	Peak_155085	.	-1	-1	.	0
chr14	103747000	103748600	120427_E11	Peak_155086	.	-1	-1	.	0
chr14	103748600	103748800	120428_E8	Peak_155087	chr14	103748681	103749098	22060	119
chr14	103748800	103749200	120429_E7	Peak_155088	chr14	103748681	103749098	22060	298
chr14	103749200	103749600	120430_E8	Peak_155089	.	-1	-1	.	0
chr14	103749600	103750000	120431_E9	Peak_155090	.	-1	-1	.	0
chr14	103750000	103754400	120432_E13	Peak_155091	.	-1	-1	.	0
chr14	103754400	103754600	120433_E12	Peak_155092	.	-1	-1	.	0
chr14	103754600	103762200	120434_E13	Peak_155093	.	-1	-1	.	0
chr14	103762200	103762800	120435_E12	Peak_155094	.	-1	-1	.	0
chr14	103762800	103764400	120436_E13	Peak_155095	.	-1	-1	.	0
chr14	103764400	103764800	120437_E12	Peak_155096	.	-1	-1	.	0
chr14	103764800	103802400	120438_E2	Peak_155097	.	-1	-1	.	0
chr14	103802400	103802800	120439_E10	Peak_155098	.	-1	-1	.	0
chr14	103802800	103803400	120440_E13	Peak_155099	.	-1	-1	.	0
chr14	103803400	103803800	120441_E10	Peak_155100	.	-1	-1	.	0
chr14	103803800	103804600	120442_E11	Peak_155101	.	-1	-1	.	0
chr14	103804600	103841400	120443_E2	Peak_155102	.	-1	-1	.	0
chr14	103841400	103842000	120444_E3	Peak_155103	.	-1	-1	.	0
chr14	103842000	103862600	120445_E2	Peak_155104	.	-1	-1	.	0
chr14	103862600	103863200	120446_E10	Peak_155105	chr14	103862918	103863618	22061	282
chr14	103863200	103863600	120447_E8	Peak_155106	chr14	103862918	103863618	22061	400
chr14	103863600	103866000	120448_E2	Peak_155107	chr14	103862918	103863618	22061	18
chr14	103866000	103868800	120449_E1	Peak_155108	chr14	103868717	103868863	22062	83
chr14	103868800	103869000	120450_E12	Peak_155109	chr14	103868717	103868863	22062	63
chr14	103869000	103876600	120451_E1	Peak_155110	.	-1	-1	.	0
chr14	103876600	103877000	120452_E12	Peak_155111	.	-1	-1	.	0
chr14	103877000	103880400	120453_E1	Peak_155112	.	-1	-1	.	0
chr14	103880400	103885600	120454_E2	Peak_155113	.	-1	-1	.	0
chr14	103885600	103886200	120455_E12	Peak_155114	.	-1	-1	.	0
chr14	103886200	103890200	120456_E2	Peak_155115	.	-1	-1	.	0
chr14	103890200	103890800	120457_E3	Peak_155116	.	-1	-1	.	0
chr14	103890800	103892400	120458_E2	Peak_155117	.	-1	-1	.	0
chr14	103892400	103893000	120459_E3	Peak_155118	.	-1	-1	.	0
chr14	103893000	103894200	120460_E2	Peak_155119	.	-1	-1	.	0
chr14	103894200	103900200	120461_E1	Peak_155120	.	-1	-1	.	0
chr14	103900200	103901600	120462_E2	Peak_155121	.	-1	-1	.	0
chr14	103901600	103901800	120463_E1	Peak_155122	.	-1	-1	.	0
chr14	103901800	103903000	120464_E2	Peak_155123	.	-1	-1	.	0
chr14	103903000	103903200	120465_E1	Peak_155124	.	-1	-1	.	0
chr14	103903200	103904000	120466_E3	Peak_155125	.	-1	-1	.	0
chr14	103904000	103909600	120467_E2	Peak_155126	.	-1	-1	.	0
chr14	103909600	103912400	120468_E1	Peak_155127	.	-1	-1	.	0
chr14	103912400	103912800	120469_E12	Peak_155128	.	-1	-1	.	0
chr14	103912800	103919400	120470_E1	Peak_155129	.	-1	-1	.	0
chr14	103919400	103933400	120471_E2	Peak_155130	.	-1	-1	.	0
chr14	103933400	103975400	120472_E1	Peak_155131	chr14	103949779	103950008	22063	229
chr14	103975400	103990600	120473_E2	Peak_155132	.	-1	-1	.	0
chr14	103990600	103991200	120474_E3	Peak_155133	.	-1	-1	.	0
chr14	103991200	104018200	120475_E2	Peak_155134	.	-1	-1	.	0
chr14	104018200	104018800	120476_E3	Peak_155135	.	-1	-1	.	0
chr14	104018800	104028600	120477_E2	Peak_155136	.	-1	-1	.	0
chr14	104028600	104033000	120478_E3	Peak_155137	.	-1	-1	.	0
chr14	104033000	104042800	120479_E2	Peak_155138	.	-1	-1	.	0
chr14	104042800	104049200	120480_E1	Peak_155139	.	-1	-1	.	0
chr14	104049200	104050600	120481_E12	Peak_155140	chr14	104049217	104049505	22064	288
chr14	104050600	104052800	120482_E1	Peak_155141	.	-1	-1	.	0
chr14	104052800	104053600	120483_E8	Peak_155142	.	-1	-1	.	0
chr14	104053600	104053800	120484_E12	Peak_155143	.	-1	-1	.	0
chr14	104053800	104066800	120485_E1	Peak_155144	.	-1	-1	.	0
chr14	104066800	104068600	120486_E2	Peak_155145	.	-1	-1	.	0
chr14	104068600	104069000	120487_E3	Peak_155146	.	-1	-1	.	0
chr14	104069000	104075200	120488_E2	Peak_155147	.	-1	-1	.	0
chr14	104075200	104075600	120489_E3	Peak_155148	.	-1	-1	.	0
chr14	104075600	104077400	120490_E2	Peak_155149	.	-1	-1	.	0
chr14	104077400	104090400	120491_E1	Peak_155150	.	-1	-1	.	0
chr14	104090400	104114800	120492_E2	Peak_155151	.	-1	-1	.	0
chr14	104114800	104116400	120493_E3	Peak_155152	.	-1	-1	.	0
chr14	104116400	104118400	120494_E1	Peak_155153	.	-1	-1	.	0
chr14	104118400	104118800	120495_E12	Peak_155154	.	-1	-1	.	0
chr14	104118800	104128400	120496_E2	Peak_155155	.	-1	-1	.	0
chr14	104128400	104129400	120497_E1	Peak_155156	.	-1	-1	.	0
chr14	104129400	104142000	120498_E2	Peak_155157	.	-1	-1	.	0
chr14	104142000	104142800	120499_E3	Peak_155158	.	-1	-1	.	0
chr14	104142800	104144800	120500_E2	Peak_155159	.	-1	-1	.	0
chr14	104144800	104145800	120501_E3	Peak_155160	.	-1	-1	.	0
chr14	104145800	104166400	120502_E2	Peak_155161	.	-1	-1	.	0
chr14	104166400	104166600	120503_E3	Peak_155162	.	-1	-1	.	0
chr14	104166600	104168200	120504_E1	Peak_155163	.	-1	-1	.	0
chr14	104168200	104176000	120505_E2	Peak_155164	.	-1	-1	.	0
chr14	104176000	104178400	120506_E1	Peak_155165	.	-1	-1	.	0
chr14	104178400	104181200	120507_E2	Peak_155166	.	-1	-1	.	0
chr14	104181200	104182000	120508_E3	Peak_155167	.	-1	-1	.	0
chr14	104182000	104214200	120509_E2	Peak_155168	chr14	104196197	104196404	22065	207
chr14	104214200	104216200	120510_E13	Peak_155169	chr14	104214810	104215028	22066	218
chr14	104216200	104216600	120511_E5	Peak_155170	.	-1	-1	.	0
chr14	104216600	104217400	120512_E13	Peak_155171	.	-1	-1	.	0
chr14	104217400	104241000	120513_E2	Peak_155172	.	-1	-1	.	0
chr14	104241000	104243800	120514_E3	Peak_155173	.	-1	-1	.	0
chr14	104243800	104282000	120515_E2	Peak_155174	.	-1	-1	.	0
chr14	104282000	104284200	120516_E1	Peak_155175	.	-1	-1	.	0
chr14	104284200	104284800	120517_E12	Peak_155176	chr14	104284219	104284793	22067	574
chr14	104284800	104288400	120518_E1	Peak_155177	.	-1	-1	.	0
chr14	104288400	104295800	120519_E2	Peak_155178	.	-1	-1	.	0
chr14	104295800	104298400	120520_E1	Peak_155179	.	-1	-1	.	0
chr14	104298400	104299200	120521_E12	Peak_155180	chr14	104298691	104299126	22068	435
chr14	104299200	104309600	120522_E2	Peak_155181	.	-1	-1	.	0
chr14	104309600	104312400	120523_E1	Peak_155182	.	-1	-1	.	0
chr14	104312400	104321000	120524_E2	Peak_155183	.	-1	-1	.	0
chr14	104321000	104321200	120525_E3	Peak_155184	.	-1	-1	.	0
chr14	104321200	104343400	120526_E2	Peak_155185	.	-1	-1	.	0
chr14	104343400	104343800	120527_E3	Peak_155186	.	-1	-1	.	0
chr14	104343800	104372400	120528_E2	Peak_155187	.	-1	-1	.	0
chr14	104372400	104372600	120529_E3	Peak_155188	.	-1	-1	.	0
chr14	104372600	104372800	120530_E2	Peak_155189	.	-1	-1	.	0
chr14	104372800	104373400	120531_E3	Peak_155190	.	-1	-1	.	0
chr14	104373400	104426200	120532_E2	Peak_155191	.	-1	-1	.	0
chr14	104426200	104440800	120533_E1	Peak_155192	.	-1	-1	.	0
chr14	104440800	104471400	120534_E2	Peak_155193	.	-1	-1	.	0
chr14	104471400	104471600	120535_E3	Peak_155194	.	-1	-1	.	0
chr14	104471600	104478400	120536_E2	Peak_155195	.	-1	-1	.	0
chr14	104478400	104479800	120537_E3	Peak_155196	.	-1	-1	.	0
chr14	104479800	104517000	120538_E2	Peak_155197	.	-1	-1	.	0
chr14	104517000	104517200	120539_E3	Peak_155198	.	-1	-1	.	0
chr14	104517200	104564000	120540_E2	Peak_155199	.	-1	-1	.	0
chr14	104564000	104564200	120541_E1	Peak_155200	.	-1	-1	.	0
chr14	104564200	104564400	120542_E2	Peak_155201	.	-1	-1	.	0
chr14	104564400	104565800	120543_E1	Peak_155202	.	-1	-1	.	0
chr14	104565800	104570000	120544_E2	Peak_155203	.	-1	-1	.	0
chr14	104570000	104570400	120545_E3	Peak_155204	.	-1	-1	.	0
chr14	104570400	104585400	120546_E2	Peak_155205	.	-1	-1	.	0
chr14	104585400	104586200	120547_E1	Peak_155206	.	-1	-1	.	0
chr14	104586200	104592200	120548_E2	Peak_155207	.	-1	-1	.	0
chr14	104592200	104593000	120549_E3	Peak_155208	.	-1	-1	.	0
chr14	104593000	104608600	120550_E2	Peak_155209	.	-1	-1	.	0
chr14	104608600	104613400	120551_E1	Peak_155210	.	-1	-1	.	0
chr14	104613400	104626200	120552_E2	Peak_155211	.	-1	-1	.	0
chr14	104626200	104626400	120553_E3	Peak_155212	.	-1	-1	.	0
chr14	104626400	104675400	120554_E2	Peak_155213	.	-1	-1	.	0
chr14	104675400	104675600	120555_E1	Peak_155214	.	-1	-1	.	0
chr14	104675600	104675800	120556_E3	Peak_155215	.	-1	-1	.	0
chr14	104675800	104678400	120557_E2	Peak_155216	.	-1	-1	.	0
chr14	104678400	104679600	120558_E1	Peak_155217	.	-1	-1	.	0
chr14	104679600	104680200	120559_E3	Peak_155218	.	-1	-1	.	0
chr14	104680200	104757200	120560_E2	Peak_155219	.	-1	-1	.	0
chr14	104757200	104757600	120561_E10	Peak_155220	.	-1	-1	.	0
chr14	104757600	104758000	120562_E9	Peak_155221	.	-1	-1	.	0
chr14	104758000	104758200	120563_E11	Peak_155222	.	-1	-1	.	0
chr14	104758200	104758400	120564_E9	Peak_155223	.	-1	-1	.	0
chr14	104758400	104759400	120565_E11	Peak_155224	.	-1	-1	.	0
chr14	104759400	104759600	120566_E9	Peak_155225	.	-1	-1	.	0
chr14	104759600	104760200	120567_E6	Peak_155226	chr14	104759613	104760129	22069	516
chr14	104760200	104760400	120568_E10	Peak_155227	.	-1	-1	.	0
chr14	104760400	104786800	120569_E2	Peak_155228	.	-1	-1	.	0
chr14	104786800	104788600	120570_E3	Peak_155229	.	-1	-1	.	0
chr14	104788600	104792600	120571_E2	Peak_155230	.	-1	-1	.	0
chr14	104792600	104793200	120572_E1	Peak_155231	.	-1	-1	.	0
chr14	104793200	104799000	120573_E2	Peak_155232	.	-1	-1	.	0
chr14	104799000	104799400	120574_E3	Peak_155233	.	-1	-1	.	0
chr14	104799400	104823000	120575_E2	Peak_155234	.	-1	-1	.	0
chr14	104823000	104823200	120576_E12	Peak_155235	.	-1	-1	.	0
chr14	104823200	104864600	120577_E1	Peak_155236	.	-1	-1	.	0
chr14	104864600	104867600	120578_E12	Peak_155237	.	-1	-1	.	0
chr14	104867600	104870800	120579_E1	Peak_155238	.	-1	-1	.	0
chr14	104870800	104873200	120580_E12	Peak_155239	.	-1	-1	.	0
chr14	104873200	104876600	120581_E1	Peak_155240	.	-1	-1	.	0
chr14	104876600	104890800	120582_E13	Peak_155241	.	-1	-1	.	0
chr14	104890800	104892600	120583_E14	Peak_155242	.	-1	-1	.	0
chr14	104892600	104895600	120584_E13	Peak_155243	.	-1	-1	.	0
chr14	104895600	104909000	120585_E14	Peak_155244	.	-1	-1	.	0
chr14	104909000	104915600	120586_E13	Peak_155245	.	-1	-1	.	0
chr14	104915600	104916600	120587_E11	Peak_155246	.	-1	-1	.	0
chr14	104916600	104920200	120588_E13	Peak_155247	.	-1	-1	.	0
chr14	104920200	104921000	120589_E11	Peak_155248	.	-1	-1	.	0
chr14	104921000	104921400	120590_E8	Peak_155249	chr14	104921371	104922158	22070	29
chr14	104921400	104922000	120591_E7	Peak_155250	chr14	104921371	104922158	22070	600
chr14	104922000	104922200	120592_E8	Peak_155251	chr14	104921371	104922158	22070	158
chr14	104922200	104922400	120593_E12	Peak_155252	.	-1	-1	.	0
chr14	104922400	104933600	120594_E1	Peak_155253	.	-1	-1	.	0
chr14	104933600	104941600	120595_E2	Peak_155254	.	-1	-1	.	0
chr14	104941600	104949400	120596_E1	Peak_155255	.	-1	-1	.	0
chr14	104949400	104960000	120597_E2	Peak_155256	.	-1	-1	.	0
chr14	104960000	104968600	120598_E1	Peak_155257	.	-1	-1	.	0
chr14	104968600	105052000	120599_E2	Peak_155258	.	-1	-1	.	0
chr14	105052000	105059400	120600_E1	Peak_155259	.	-1	-1	.	0
chr14	105059400	105084400	120601_E2	Peak_155260	.	-1	-1	.	0
chr14	105084400	105094400	120602_E1	Peak_155261	.	-1	-1	.	0
chr14	105094400	105114200	120603_E2	Peak_155262	.	-1	-1	.	0
chr14	105114200	105118800	120604_E1	Peak_155263	.	-1	-1	.	0
chr14	105118800	105122400	120605_E2	Peak_155264	.	-1	-1	.	0
chr14	105122400	105123200	120606_E3	Peak_155265	.	-1	-1	.	0
chr14	105123200	105155000	120607_E2	Peak_155266	.	-1	-1	.	0
chr14	105155000	105155400	120608_E3	Peak_155267	.	-1	-1	.	0
chr14	105155400	105174000	120609_E2	Peak_155268	.	-1	-1	.	0
chr14	105174000	105178800	120610_E1	Peak_155269	.	-1	-1	.	0
chr14	105178800	105225800	120611_E2	Peak_155270	.	-1	-1	.	0
chr14	105225800	105234200	120612_E1	Peak_155271	.	-1	-1	.	0
chr14	105234200	105237800	120613_E2	Peak_155272	.	-1	-1	.	0
chr14	105237800	105243800	120614_E1	Peak_155273	.	-1	-1	.	0
chr14	105243800	105250400	120615_E2	Peak_155274	.	-1	-1	.	0
chr14	105250400	105254800	120616_E1	Peak_155275	.	-1	-1	.	0
chr14	105254800	105335200	120617_E2	Peak_155276	.	-1	-1	.	0
chr14	105335200	105335400	120618_E3	Peak_155277	.	-1	-1	.	0
chr14	105335400	105339800	120619_E2	Peak_155278	.	-1	-1	.	0
chr14	105339800	105340400	120620_E1	Peak_155279	.	-1	-1	.	0
chr14	105340400	105359000	120621_E2	Peak_155280	.	-1	-1	.	0
chr14	105359000	105360400	120622_E3	Peak_155281	.	-1	-1	.	0
chr14	105360400	105371200	120623_E2	Peak_155282	.	-1	-1	.	0
chr14	105371200	105372600	120624_E3	Peak_155283	.	-1	-1	.	0
chr14	105372600	105412800	120625_E2	Peak_155284	.	-1	-1	.	0
chr14	105412800	105426200	120626_E1	Peak_155285	.	-1	-1	.	0
chr14	105426200	105428200	120627_E3	Peak_155286	.	-1	-1	.	0
chr14	105428200	105464600	120628_E2	Peak_155287	.	-1	-1	.	0
chr14	105464600	105467200	120629_E1	Peak_155288	.	-1	-1	.	0
chr14	105467200	105469400	120630_E2	Peak_155289	.	-1	-1	.	0
chr14	105469400	105470600	120631_E1	Peak_155290	.	-1	-1	.	0
chr14	105470600	105474600	120632_E2	Peak_155291	.	-1	-1	.	0
chr14	105474600	105491600	120633_E1	Peak_155292	.	-1	-1	.	0
chr14	105491600	105497600	120634_E2	Peak_155293	.	-1	-1	.	0
chr14	105497600	105502000	120635_E13	Peak_155294	.	-1	-1	.	0
chr14	105502000	105523800	120636_E14	Peak_155295	.	-1	-1	.	0
chr14	105523800	105525200	120637_E11	Peak_155296	chr14	105523846	105524093	22071	247
chr14	105525200	105560000	120638_E14	Peak_155297	chr14	105546314	105546592	22072	278
chr14	105560000	105561400	120639_E13	Peak_155298	.	-1	-1	.	0
chr14	105561400	105562000	120640_E11	Peak_155299	.	-1	-1	.	0
chr14	105562000	105566400	120641_E13	Peak_155300	.	-1	-1	.	0
chr14	105566400	105566800	120642_E11	Peak_155301	.	-1	-1	.	0
chr14	105566800	105570200	120643_E13	Peak_155302	.	-1	-1	.	0
chr14	105570200	105575000	120644_E11	Peak_155303	.	-1	-1	.	0
chr14	105575000	105575200	120645_E9	Peak_155304	.	-1	-1	.	0
chr14	105575200	105575600	120646_E8	Peak_155305	chr14	105575520	105577024	22073	80
chr14	105575600	105576800	120647_E7	Peak_155306	chr14	105575520	105577024	22073	1200
chr14	105576800	105577000	120648_E8	Peak_155307	chr14	105575520	105577024	22073	200
chr14	105577000	105591400	120649_E2	Peak_155308	chr14	105575520	105577024	22073	24
chr14	105591400	105592000	120650_E3	Peak_155309	.	-1	-1	.	0
chr14	105592000	105593600	120651_E2	Peak_155310	.	-1	-1	.	0
chr14	105593600	105594200	120652_E1	Peak_155311	.	-1	-1	.	0
chr14	105594200	105631600	120653_E2	Peak_155312	.	-1	-1	.	0
chr14	105631600	105632000	120654_E12	Peak_155313	.	-1	-1	.	0
chr14	105632000	105633000	120655_E1	Peak_155314	.	-1	-1	.	0
chr14	105633000	105633200	120656_E12	Peak_155315	.	-1	-1	.	0
chr14	105633200	105647600	120657_E2	Peak_155316	.	-1	-1	.	0
chr14	105647600	105647800	120658_E13	Peak_155317	.	-1	-1	.	0
chr14	105647800	105650000	120659_E2	Peak_155318	.	-1	-1	.	0
chr14	105650000	105652400	120660_E13	Peak_155319	.	-1	-1	.	0
chr14	105652400	105653000	120661_E11	Peak_155320	.	-1	-1	.	0
chr14	105653000	105653200	120662_E9	Peak_155321	chr14	105653163	105653413	22074	37
chr14	105653200	105653400	120663_E6	Peak_155322	chr14	105653163	105653413	22074	200
chr14	105653400	105653800	120664_E9	Peak_155323	chr14	105653163	105653413	22074	13
chr14	105653800	105655800	120665_E11	Peak_155324	chr14	105654865	105655486	22075	621
chr14	105655800	105657400	120666_E13	Peak_155325	.	-1	-1	.	0
chr14	105657400	105657600	120667_E10	Peak_155326	chr14	105657566	105658614	22076	34
chr14	105657600	105658600	120668_E7	Peak_155327	chr14	105657566	105658614	22076	1000
chr14	105658600	105659000	120669_E8	Peak_155328	chr14	105657566	105658614	22076	14
chr14	105659000	105662200	120670_E9	Peak_155329	.	-1	-1	.	0
chr14	105662200	105662600	120671_E6	Peak_155330	chr14	105662201	105662481	22077	280
chr14	105662600	105663200	120672_E9	Peak_155331	.	-1	-1	.	0
chr14	105663200	105663400	120673_E10	Peak_155332	.	-1	-1	.	0
chr14	105663400	105665400	120674_E13	Peak_155333	.	-1	-1	.	0
chr14	105665400	105665600	120675_E11	Peak_155334	.	-1	-1	.	0
chr14	105665600	105666000	120676_E9	Peak_155335	.	-1	-1	.	0
chr14	105666000	105666400	120677_E8	Peak_155336	chr14	105666334	105666743	22078	66
chr14	105666400	105666600	120678_E7	Peak_155337	chr14	105666334	105666743	22078	200
chr14	105666600	105666800	120679_E6	Peak_155338	chr14	105666334	105666743	22078	143
chr14	105666800	105667200	120680_E9	Peak_155339	.	-1	-1	.	0
chr14	105667200	105668400	120681_E11	Peak_155340	.	-1	-1	.	0
chr14	105668400	105672000	120682_E13	Peak_155341	.	-1	-1	.	0
chr14	105672000	105676800	120683_E11	Peak_155342	.	-1	-1	.	0
chr14	105676800	105687000	120684_E13	Peak_155343	.	-1	-1	.	0
chr14	105687000	105688000	120685_E14	Peak_155344	.	-1	-1	.	0
chr14	105688000	105689600	120686_E13	Peak_155345	.	-1	-1	.	0
chr14	105689600	105695200	120687_E14	Peak_155346	.	-1	-1	.	0
chr14	105695200	105696800	120688_E13	Peak_155347	.	-1	-1	.	0
chr14	105696800	105698400	120689_E10	Peak_155348	.	-1	-1	.	0
chr14	105698400	105698800	120690_E9	Peak_155349	.	-1	-1	.	0
chr14	105698800	105699000	120691_E10	Peak_155350	.	-1	-1	.	0
chr14	105699000	105699800	120692_E9	Peak_155351	chr14	105699758	105700160	22079	42
chr14	105699800	105700200	120693_E6	Peak_155352	chr14	105699758	105700160	22079	360
chr14	105700200	105700800	120694_E10	Peak_155353	.	-1	-1	.	0
chr14	105700800	105701000	120695_E11	Peak_155354	.	-1	-1	.	0
chr14	105701000	105711800	120696_E14	Peak_155355	.	-1	-1	.	0
chr14	105711800	105718000	120697_E13	Peak_155356	.	-1	-1	.	0
chr14	105718000	105727400	120698_E2	Peak_155357	.	-1	-1	.	0
chr14	105727400	105727600	120699_E8	Peak_155358	.	-1	-1	.	0
chr14	105727600	105728200	120700_E7	Peak_155359	chr14	105727623	105728112	22080	489
chr14	105728200	105728400	120701_E8	Peak_155360	.	-1	-1	.	0
chr14	105728400	105728600	120702_E12	Peak_155361	.	-1	-1	.	0
chr14	105728600	105738400	120703_E2	Peak_155362	.	-1	-1	.	0
chr14	105738400	105753600	120704_E1	Peak_155363	.	-1	-1	.	0
chr14	105753600	105759800	120705_E2	Peak_155364	chr14	105759764	105760055	22081	36
chr14	105759800	105760000	120706_E12	Peak_155365	chr14	105759764	105760055	22081	200
chr14	105760000	105761800	120707_E1	Peak_155366	chr14	105759764	105760055	22081	55
chr14	105761800	105762000	120708_E12	Peak_155367	.	-1	-1	.	0
chr14	105762000	105778400	120709_E2	Peak_155368	.	-1	-1	.	0
chr14	105778400	105779600	120710_E12	Peak_155369	.	-1	-1	.	0
chr14	105779600	105800200	120711_E1	Peak_155370	.	-1	-1	.	0
chr14	105800200	105822400	120712_E2	Peak_155371	.	-1	-1	.	0
chr14	105822400	105826600	120713_E1	Peak_155372	.	-1	-1	.	0
chr14	105826600	105827400	120714_E12	Peak_155373	.	-1	-1	.	0
chr14	105827400	105834200	120715_E2	Peak_155374	.	-1	-1	.	0
chr14	105834200	105834400	120716_E10	Peak_155375	.	-1	-1	.	0
chr14	105834400	105834800	120717_E5	Peak_155376	chr14	105834507	105834822	22082	293
chr14	105834800	105835800	120718_E13	Peak_155377	chr14	105834507	105834822	22082	22
chr14	105835800	105849600	120719_E2	Peak_155378	.	-1	-1	.	0
chr14	105849600	105856000	120720_E3	Peak_155379	.	-1	-1	.	0
chr14	105856000	105857000	120721_E2	Peak_155380	.	-1	-1	.	0
chr14	105857000	105857200	120722_E3	Peak_155381	.	-1	-1	.	0
chr14	105857200	105858200	120723_E2	Peak_155382	.	-1	-1	.	0
chr14	105858200	105858800	120724_E3	Peak_155383	.	-1	-1	.	0
chr14	105858800	105861400	120725_E2	Peak_155384	.	-1	-1	.	0
chr14	105861400	105861600	120726_E3	Peak_155385	.	-1	-1	.	0
chr14	105861600	105878600	120727_E2	Peak_155386	.	-1	-1	.	0
chr14	105878600	105886600	120728_E1	Peak_155387	.	-1	-1	.	0
chr14	105886600	105897400	120729_E2	Peak_155388	.	-1	-1	.	0
chr14	105897400	105905600	120730_E1	Peak_155389	.	-1	-1	.	0
chr14	105905600	105908200	120731_E2	Peak_155390	.	-1	-1	.	0
chr14	105908200	105919800	120732_E1	Peak_155391	.	-1	-1	.	0
chr14	105919800	105920400	120733_E3	Peak_155392	.	-1	-1	.	0
chr14	105920400	105932800	120734_E2	Peak_155393	.	-1	-1	.	0
chr14	105932800	105934600	120735_E3	Peak_155394	.	-1	-1	.	0
chr14	105934600	105960400	120736_E2	Peak_155395	.	-1	-1	.	0
chr14	105960400	105965200	120737_E1	Peak_155396	.	-1	-1	.	0
chr14	105965200	105978000	120738_E2	Peak_155397	.	-1	-1	.	0
chr14	105978000	106002200	120739_E1	Peak_155398	.	-1	-1	.	0
chr14	106002200	106004600	120740_E12	Peak_155399	.	-1	-1	.	0
chr14	106004600	106028600	120741_E1	Peak_155400	.	-1	-1	.	0
chr14	106028600	106030800	120742_E2	Peak_155401	.	-1	-1	.	0
chr14	106030800	106035000	120743_E1	Peak_155402	.	-1	-1	.	0
chr14	106035000	106063000	120744_E2	Peak_155403	.	-1	-1	.	0
chr14	106063000	106063200	120745_E12	Peak_155404	.	-1	-1	.	0
chr14	106063200	106069800	120746_E1	Peak_155405	.	-1	-1	.	0
chr14	106069800	106071000	120747_E3	Peak_155406	.	-1	-1	.	0
chr14	106071000	106075200	120748_E2	Peak_155407	.	-1	-1	.	0
chr14	106075200	106076800	120749_E1	Peak_155408	.	-1	-1	.	0
chr14	106076800	106077200	120750_E12	Peak_155409	.	-1	-1	.	0
chr14	106077200	106083000	120751_E2	Peak_155410	.	-1	-1	.	0
chr14	106083000	106087000	120752_E1	Peak_155411	.	-1	-1	.	0
chr14	106087000	106117000	120753_E2	Peak_155412	.	-1	-1	.	0
chr14	106117000	106130000	120754_E1	Peak_155413	.	-1	-1	.	0
chr14	106130000	106131400	120755_E12	Peak_155414	chr14	106131380	106132671	22083	20
chr14	106131400	106131800	120756_E7	Peak_155415	chr14	106131380	106132671	22083	400
chr14	106131800	106132000	120757_E5	Peak_155416	chr14	106131380	106132671	22083	200
chr14	106132000	106132600	120758_E6	Peak_155417	chr14	106131380	106132671	22083	600
chr14	106132600	106133200	120759_E9	Peak_155418	chr14	106131380	106132671	22083	71
chr14	106133200	106133400	120760_E10	Peak_155419	.	-1	-1	.	0
chr14	106133400	106133600	120761_E5	Peak_155420	chr14	106133476	106133753	22084	124
chr14	106133600	106133800	120762_E12	Peak_155421	chr14	106133476	106133753	22084	153
chr14	106133800	106145800	120763_E1	Peak_155422	.	-1	-1	.	0
chr14	106145800	106178600	120764_E2	Peak_155423	chr14	106151080	106151395	22085	315
chr14	106178600	106179200	120765_E12	Peak_155424	chr14	106178620	106178894	22086	274
chr14	106179200	106187200	120766_E2	Peak_155425	.	-1	-1	.	0
chr14	106187200	106188000	120767_E3	Peak_155426	.	-1	-1	.	0
chr14	106188000	106192400	120768_E2	Peak_155427	.	-1	-1	.	0
chr14	106192400	106192800	120769_E11	Peak_155428	chr14	106192607	106192811	22087	193
chr14	106192800	106193000	120770_E9	Peak_155429	chr14	106192607	106192811	22087	11
chr14	106193000	106193200	120771_E10	Peak_155430	.	-1	-1	.	0
chr14	106193200	106198200	120772_E2	Peak_155431	.	-1	-1	.	0
chr14	106198200	106202000	120773_E1	Peak_155432	.	-1	-1	.	0
chr14	106202000	106204000	120774_E12	Peak_155433	chr14	106202162	106202958	22088	796
chr14	106204000	106212400	120775_E2	Peak_155434	.	-1	-1	.	0
chr14	106212400	106214600	120776_E1	Peak_155435	.	-1	-1	.	0
chr14	106214600	106215600	120777_E12	Peak_155436	.	-1	-1	.	0
chr14	106215600	106237800	120778_E1	Peak_155437	.	-1	-1	.	0
chr14	106237800	106247200	120779_E2	Peak_155438	.	-1	-1	.	0
chr14	106247200	106247600	120780_E3	Peak_155439	.	-1	-1	.	0
chr14	106247600	106250400	120781_E2	Peak_155440	.	-1	-1	.	0
chr14	106250400	106252800	120782_E1	Peak_155441	.	-1	-1	.	0
chr14	106252800	106256800	120783_E2	Peak_155442	.	-1	-1	.	0
chr14	106256800	106260000	120784_E1	Peak_155443	.	-1	-1	.	0
chr14	106260000	106260400	120785_E12	Peak_155444	.	-1	-1	.	0
chr14	106260400	106260800	120786_E1	Peak_155445	.	-1	-1	.	0
chr14	106260800	106265600	120787_E2	Peak_155446	.	-1	-1	.	0
chr14	106265600	106266200	120788_E3	Peak_155447	.	-1	-1	.	0
chr14	106266200	106286200	120789_E2	Peak_155448	.	-1	-1	.	0
chr14	106286200	106290000	120790_E1	Peak_155449	chr14	106289956	106290410	22089	44
chr14	106290000	106290400	120791_E12	Peak_155450	chr14	106289956	106290410	22089	400
chr14	106290400	106293800	120792_E1	Peak_155451	chr14	106289956	106290410	22089	10
chr14	106293800	106294400	120793_E12	Peak_155452	.	-1	-1	.	0
chr14	106294400	106296200	120794_E8	Peak_155453	chr14	106295142	106295729	22090	587
chr14	106296200	106296400	120795_E7	Peak_155454	chr14	106296128	106296941	22091	200
chr14	106296400	106296600	120796_E5	Peak_155455	chr14	106296128	106296941	22091	200
chr14	106296600	106296800	120797_E6	Peak_155456	chr14	106296128	106296941	22091	200
chr14	106296800	106298200	120798_E8	Peak_155457	chr14	106297833	106298567	22092	367
chr14	106298200	106298600	120799_E12	Peak_155458	chr14	106297833	106298567	22092	367
chr14	106298600	106308800	120800_E1	Peak_155459	.	-1	-1	.	0
chr14	106308800	106318200	120801_E2	Peak_155460	.	-1	-1	.	0
chr14	106318200	106326400	120802_E1	Peak_155461	.	-1	-1	.	0
chr14	106326400	106334400	120803_E2	Peak_155462	.	-1	-1	.	0
chr14	106334400	106338600	120804_E1	Peak_155463	.	-1	-1	.	0
chr14	106338600	106339000	120805_E12	Peak_155464	.	-1	-1	.	0
chr14	106339000	106340400	120806_E1	Peak_155465	.	-1	-1	.	0
chr14	106340400	106340600	120807_E12	Peak_155466	chr14	106340432	106340966	22093	168
chr14	106340600	106340800	120808_E5	Peak_155467	chr14	106340432	106340966	22093	200
chr14	106340800	106341000	120809_E12	Peak_155468	chr14	106340432	106340966	22093	166
chr14	106341000	106341200	120810_E1	Peak_155469	.	-1	-1	.	0
chr14	106341200	106348800	120811_E2	Peak_155470	.	-1	-1	.	0
chr14	106348800	106359200	120812_E1	Peak_155471	.	-1	-1	.	0
chr14	106359200	106395600	120813_E2	Peak_155472	.	-1	-1	.	0
chr14	106395600	106396000	120814_E3	Peak_155473	.	-1	-1	.	0
chr14	106396000	106408600	120815_E2	Peak_155474	.	-1	-1	.	0
chr14	106408600	106410000	120816_E3	Peak_155475	.	-1	-1	.	0
chr14	106410000	106428200	120817_E2	Peak_155476	.	-1	-1	.	0
chr14	106428200	106431000	120818_E11	Peak_155477	chr14	106428420	106428768	22094	348
chr14	106431000	106446400	120819_E2	Peak_155478	.	-1	-1	.	0
chr14	106446400	106446800	120820_E3	Peak_155479	.	-1	-1	.	0
chr14	106446800	106457600	120821_E2	Peak_155480	.	-1	-1	.	0
chr14	106457600	106457800	120822_E3	Peak_155481	.	-1	-1	.	0
chr14	106457800	106497200	120823_E2	Peak_155482	chr14	106474725	106474866	22095	141
chr14	106497200	106498000	120824_E3	Peak_155483	.	-1	-1	.	0
chr14	106498000	106505200	120825_E2	Peak_155484	.	-1	-1	.	0
chr14	106505200	106506600	120826_E3	Peak_155485	.	-1	-1	.	0
chr14	106506600	106517600	120827_E2	Peak_155486	.	-1	-1	.	0
chr14	106517600	106518000	120828_E3	Peak_155487	.	-1	-1	.	0
chr14	106518000	106523600	120829_E2	Peak_155488	.	-1	-1	.	0
chr14	106523600	106525000	120830_E3	Peak_155489	.	-1	-1	.	0
chr14	106525000	106534200	120831_E2	Peak_155490	.	-1	-1	.	0
chr14	106534200	106535400	120832_E3	Peak_155491	.	-1	-1	.	0
chr14	106535400	106554200	120833_E2	Peak_155492	.	-1	-1	.	0
chr14	106554200	106554800	120834_E12	Peak_155493	.	-1	-1	.	0
chr14	106554800	106585000	120835_E2	Peak_155494	.	-1	-1	.	0
chr14	106585000	106585600	120836_E1	Peak_155495	.	-1	-1	.	0
chr14	106585600	106638400	120837_E2	Peak_155496	.	-1	-1	.	0
chr14	106638400	106639000	120838_E3	Peak_155497	.	-1	-1	.	0
chr14	106639000	106640000	120839_E2	Peak_155498	.	-1	-1	.	0
chr14	106640000	106640200	120840_E3	Peak_155499	.	-1	-1	.	0
chr14	106640200	106720800	120841_E2	Peak_155500	.	-1	-1	.	0
chr14	106720800	106721000	120842_E3	Peak_155501	.	-1	-1	.	0
chr14	106721000	106824800	120843_E2	Peak_155502	.	-1	-1	.	0
chr14	106824800	106825200	120844_E3	Peak_155503	.	-1	-1	.	0
chr14	106825200	106886000	120845_E2	Peak_155504	.	-1	-1	.	0
chr14	106886000	106893000	120846_E1	Peak_155505	.	-1	-1	.	0
chr14	106893000	106947000	120847_E2	Peak_155506	.	-1	-1	.	0
chr14	106947000	106948200	120848_E3	Peak_155507	.	-1	-1	.	0
chr14	106948200	107097400	120849_E2	Peak_155508	.	-1	-1	.	0
chr14	107097400	107097800	120850_E3	Peak_155509	.	-1	-1	.	0
chr14	107097800	107306800	120851_E2	Peak_155510	.	-1	-1	.	0
chr14	107306800	107307000	120852_E3	Peak_155511	.	-1	-1	.	0
chr14	107307000	107631800	120853_E2	Peak_155512	.	-1	-1	.	0
chr14	107631800	107632400	120854_E3	Peak_155513	.	-1	-1	.	0
chr14	107632400	107756600	120855_E2	Peak_155514	.	-1	-1	.	0
chr14	107756600	107757800	120856_E3	Peak_155515	.	-1	-1	.	0
chr14	107757800	107831400	120857_E2	Peak_155516	.	-1	-1	.	0
chr14	107831400	107832000	120858_E3	Peak_155517	.	-1	-1	.	0
chr14	107832000	107873400	120859_E2	Peak_155518	.	-1	-1	.	0
chr14	107873400	107874200	120860_E3	Peak_155519	.	-1	-1	.	0
chr14	107874200	107957000	120861_E2	Peak_155520	.	-1	-1	.	0
chr14	107957000	107957200	120862_E3	Peak_155521	.	-1	-1	.	0
chr14	107957200	107958200	120863_E2	Peak_155522	.	-1	-1	.	0
chr14	107958200	107959000	120864_E3	Peak_155523	.	-1	-1	.	0
chr14	107959000	107993600	120865_E2	Peak_155524	.	-1	-1	.	0
chr14	107993600	107994200	120866_E3	Peak_155525	.	-1	-1	.	0
chr14	107994200	108217200	120867_E2	Peak_155526	.	-1	-1	.	0
chr14	108217200	108376600	120868_E4	Peak_155527	.	-1	-1	.	0
chr14	108376600	108377600	120869_E3	Peak_155528	.	-1	-1	.	0
chr14	108377600	108604800	120870_E2	Peak_155529	.	-1	-1	.	0
chr14	108604800	108605400	120871_E3	Peak_155530	.	-1	-1	.	0
chr14	108605400	108837000	120872_E2	Peak_155531	.	-1	-1	.	0
chr14	108837000	108838200	120873_E3	Peak_155532	.	-1	-1	.	0
chr14	108838200	108845600	120874_E2	Peak_155533	.	-1	-1	.	0
chr14	108845600	108846200	120875_E3	Peak_155534	.	-1	-1	.	0
chr14	108846200	108902400	120876_E2	Peak_155535	.	-1	-1	.	0
chr14	108902400	108902800	120877_E3	Peak_155536	.	-1	-1	.	0
chr14	108902800	108909200	120878_E2	Peak_155537	.	-1	-1	.	0
chr14	108909200	108909800	120879_E3	Peak_155538	.	-1	-1	.	0
chr14	108909800	108925000	120880_E2	Peak_155539	.	-1	-1	.	0
chr14	108925000	108925400	120881_E3	Peak_155540	.	-1	-1	.	0
chr14	108925400	109001400	120882_E2	Peak_155541	.	-1	-1	.	0
chr14	109001400	109001800	120883_E3	Peak_155542	.	-1	-1	.	0
chr14	109001800	109014600	120884_E2	Peak_155543	.	-1	-1	.	0
chr14	109014600	109015200	120885_E3	Peak_155544	.	-1	-1	.	0
chr14	109015200	109173600	120886_E2	Peak_155545	.	-1	-1	.	0
chr14	109173600	109174000	120887_E3	Peak_155546	.	-1	-1	.	0
chr14	109174000	109310200	120888_E2	Peak_155547	.	-1	-1	.	0
chr14	109310200	109311000	120889_E12	Peak_155548	.	-1	-1	.	0
chr14	109311000	109312800	120890_E1	Peak_155549	.	-1	-1	.	0
chr14	109312800	109322800	120891_E2	Peak_155550	.	-1	-1	.	0
chr14	109322800	109323200	120892_E3	Peak_155551	.	-1	-1	.	0
chr14	109323200	109342000	120893_E2	Peak_155552	.	-1	-1	.	0
chr14	109342000	109342600	120894_E3	Peak_155553	.	-1	-1	.	0
chr14	109342600	109529800	120895_E2	Peak_155554	.	-1	-1	.	0
chr14	109529800	109530200	120896_E3	Peak_155555	.	-1	-1	.	0
chr14	109530200	109564000	120897_E2	Peak_155556	chr14	109548450	109548703	22096	253
chr14	109564000	109564400	120898_E3	Peak_155557	.	-1	-1	.	0
chr14	109564400	109613800	120899_E2	Peak_155558	.	-1	-1	.	0
chr14	109613800	109614600	120900_E3	Peak_155559	.	-1	-1	.	0
chr14	109614600	109739200	120901_E2	Peak_155560	.	-1	-1	.	0
chr14	109739200	109740000	120902_E3	Peak_155561	.	-1	-1	.	0
chr14	109740000	109764800	120903_E2	Peak_155562	.	-1	-1	.	0
chr14	109764800	109765000	120904_E3	Peak_155563	.	-1	-1	.	0
chr14	109765000	109795600	120905_E2	Peak_155564	.	-1	-1	.	0
chr14	109795600	109795800	120906_E3	Peak_155565	.	-1	-1	.	0
chr14	109795800	109849800	120907_E2	Peak_155566	.	-1	-1	.	0
chr14	109849800	109850000	120908_E3	Peak_155567	.	-1	-1	.	0
chr14	109850000	109850400	120909_E2	Peak_155568	.	-1	-1	.	0
chr14	109850400	109851200	120910_E3	Peak_155569	.	-1	-1	.	0
chr14	109851200	109868400	120911_E2	Peak_155570	.	-1	-1	.	0
chr14	109868400	109868800	120912_E3	Peak_155571	.	-1	-1	.	0
chr14	109868800	109909000	120913_E2	Peak_155572	.	-1	-1	.	0
chr14	109909000	109909400	120914_E3	Peak_155573	.	-1	-1	.	0
chr14	109909400	110009400	120915_E2	Peak_155574	.	-1	-1	.	0
chr14	110009400	110009600	120916_E3	Peak_155575	.	-1	-1	.	0
chr14	110009600	110086200	120917_E2	Peak_155576	.	-1	-1	.	0
chr14	110086200	110086600	120918_E3	Peak_155577	.	-1	-1	.	0
chr14	110086600	110109800	120919_E2	Peak_155578	.	-1	-1	.	0
chr14	110109800	110110600	120920_E3	Peak_155579	.	-1	-1	.	0
chr14	110110600	110111800	120921_E2	Peak_155580	.	-1	-1	.	0
chr14	110111800	110112400	120922_E3	Peak_155581	.	-1	-1	.	0
chr14	110112400	110148800	120923_E2	Peak_155582	.	-1	-1	.	0
chr14	110148800	110149400	120924_E3	Peak_155583	.	-1	-1	.	0
chr14	110149400	110180400	120925_E2	Peak_155584	.	-1	-1	.	0
chr14	110180400	110181600	120926_E3	Peak_155585	.	-1	-1	.	0
chr14	110181600	110244800	120927_E2	Peak_155586	.	-1	-1	.	0
chr14	110244800	110245200	120928_E3	Peak_155587	.	-1	-1	.	0
chr14	110245200	110262000	120929_E2	Peak_155588	.	-1	-1	.	0
chr14	110262000	110262400	120930_E3	Peak_155589	.	-1	-1	.	0
chr14	110262400	110264400	120931_E2	Peak_155590	.	-1	-1	.	0
chr14	110264400	110265600	120932_E3	Peak_155591	.	-1	-1	.	0
chr14	110265600	110328200	120933_E2	Peak_155592	.	-1	-1	.	0
chr14	110328200	110329000	120934_E3	Peak_155593	.	-1	-1	.	0
chr14	110329000	110375400	120935_E2	Peak_155594	.	-1	-1	.	0
chr14	110375400	110376000	120936_E3	Peak_155595	.	-1	-1	.	0
chr14	110376000	110518000	120937_E2	Peak_155596	.	-1	-1	.	0
chr14	110518000	110518200	120938_E3	Peak_155597	.	-1	-1	.	0
chr14	110518200	110741800	120939_E2	Peak_155598	.	-1	-1	.	0
chr14	110741800	110742200	120940_E3	Peak_155599	.	-1	-1	.	0
chr14	110742200	110989200	120941_E2	Peak_155600	.	-1	-1	.	0
chr14	110989200	110989400	120942_E3	Peak_155601	.	-1	-1	.	0
chr14	110989400	111064000	120943_E2	Peak_155602	.	-1	-1	.	0
chr14	111064000	111064400	120944_E3	Peak_155603	.	-1	-1	.	0
chr14	111064400	111121000	120945_E2	Peak_155604	.	-1	-1	.	0
chr14	111121000	111122200	120946_E3	Peak_155605	.	-1	-1	.	0
chr14	111122200	111128800	120947_E2	Peak_155606	.	-1	-1	.	0
chr14	111128800	111129600	120948_E3	Peak_155607	.	-1	-1	.	0
chr14	111129600	111209200	120949_E2	Peak_155608	.	-1	-1	.	0
chr14	111209200	111210200	120950_E3	Peak_155609	.	-1	-1	.	0
chr14	111210200	111297000	120951_E2	Peak_155610	.	-1	-1	.	0
chr14	111297000	111297800	120952_E3	Peak_155611	.	-1	-1	.	0
chr14	111297800	111373200	120953_E2	Peak_155612	.	-1	-1	.	0
chr14	111373200	111373800	120954_E3	Peak_155613	.	-1	-1	.	0
chr14	111373800	111943400	120955_E2	Peak_155614	.	-1	-1	.	0
chr14	111943400	111944000	120956_E3	Peak_155615	.	-1	-1	.	0
chr14	111944000	112069600	120957_E2	Peak_155616	.	-1	-1	.	0
chr14	112069600	112073400	120958_E1	Peak_155617	.	-1	-1	.	0
chr14	112073400	112076800	120959_E12	Peak_155618	.	-1	-1	.	0
chr14	112076800	112080000	120960_E1	Peak_155619	.	-1	-1	.	0
chr14	112080000	112081600	120961_E12	Peak_155620	.	-1	-1	.	0
chr14	112081600	112091200	120962_E1	Peak_155621	.	-1	-1	.	0
chr14	112091200	112245800	120963_E2	Peak_155622	.	-1	-1	.	0
chr14	112245800	112246200	120964_E3	Peak_155623	.	-1	-1	.	0
chr14	112246200	112705600	120965_E2	Peak_155624	.	-1	-1	.	0
chr14	112705600	112706000	120966_E3	Peak_155625	.	-1	-1	.	0
chr14	112706000	112815800	120967_E2	Peak_155626	.	-1	-1	.	0
chr14	112815800	112816200	120968_E3	Peak_155627	.	-1	-1	.	0
chr14	112816200	113287600	120969_E2	Peak_155628	.	-1	-1	.	0
chr14	113287600	113288400	120970_E3	Peak_155629	.	-1	-1	.	0
chr14	113288400	113395400	120971_E2	Peak_155630	.	-1	-1	.	0
chr14	113395400	113396800	120972_E3	Peak_155631	.	-1	-1	.	0
chr14	113396800	113461400	120973_E2	Peak_155632	.	-1	-1	.	0
chr14	113461400	113461800	120974_E3	Peak_155633	.	-1	-1	.	0
chr14	113461800	113485800	120975_E2	Peak_155634	.	-1	-1	.	0
chr14	113485800	113486400	120976_E3	Peak_155635	.	-1	-1	.	0
chr14	113486400	113510400	120977_E2	Peak_155636	.	-1	-1	.	0
chr14	113510400	113511000	120978_E3	Peak_155637	.	-1	-1	.	0
chr14	113511000	113656200	120979_E2	Peak_155638	.	-1	-1	.	0
chr14	113656200	113656600	120980_E3	Peak_155639	.	-1	-1	.	0
chr14	113656600	113736000	120981_E2	Peak_155640	.	-1	-1	.	0
chr14	113736000	113736200	120982_E3	Peak_155641	.	-1	-1	.	0
chr14	113736200	113758800	120983_E2	Peak_155642	.	-1	-1	.	0
chr14	113758800	113759200	120984_E3	Peak_155643	.	-1	-1	.	0
chr14	113759200	113772400	120985_E2	Peak_155644	.	-1	-1	.	0
chr14	113772400	113772800	120986_E3	Peak_155645	.	-1	-1	.	0
chr14	113772800	113898400	120987_E2	Peak_155646	.	-1	-1	.	0
chr14	113898400	113898800	120988_E3	Peak_155647	.	-1	-1	.	0
chr14	113898800	113935600	120989_E2	Peak_155648	.	-1	-1	.	0
chr14	113935600	113937400	120990_E3	Peak_155649	.	-1	-1	.	0
chr14	113937400	114052400	120991_E2	Peak_155650	.	-1	-1	.	0
chr14	114052400	114052600	120992_E3	Peak_155651	.	-1	-1	.	0
chr14	114052600	114114800	120993_E2	Peak_155652	.	-1	-1	.	0
chr14	114114800	114115200	120994_E3	Peak_155653	.	-1	-1	.	0
chr14	114115200	114208600	120995_E2	Peak_155654	.	-1	-1	.	0
chr14	114208600	114209200	120996_E3	Peak_155655	.	-1	-1	.	0
chr14	114209200	114320000	120997_E2	Peak_155656	.	-1	-1	.	0
chr14	114320000	114320800	120998_E3	Peak_155657	.	-1	-1	.	0
chr14	114320800	114333000	120999_E2	Peak_155658	.	-1	-1	.	0
chr14	114333000	114333400	121000_E5	Peak_155659	chr14	114333080	114333391	22097	311
chr14	114333400	114457800	121001_E2	Peak_155660	.	-1	-1	.	0
chr14	114457800	114458000	121002_E10	Peak_155661	.	-1	-1	.	0
chr14	114458000	114461400	121003_E13	Peak_155662	.	-1	-1	.	0
chr14	114461400	114461800	121004_E10	Peak_155663	.	-1	-1	.	0
chr14	114461800	114462400	121005_E5	Peak_155664	chr14	114461822	114462273	22098	451
chr14	114462400	114472400	121006_E13	Peak_155665	.	-1	-1	.	0
chr14	114472400	114473400	121007_E5	Peak_155666	chr14	114472633	114473017	22099	384
chr14	114473400	114473800	121008_E6	Peak_155667	chr14	114473273	114473691	22100	291
chr14	114473800	114474200	121009_E10	Peak_155668	.	-1	-1	.	0
chr14	114474200	114489000	121010_E2	Peak_155669	.	-1	-1	.	0
chr14	114489000	114490000	121011_E12	Peak_155670	.	-1	-1	.	0
chr14	114490000	114550400	121012_E2	Peak_155671	.	-1	-1	.	0
chr14	114550400	114551000	121013_E3	Peak_155672	.	-1	-1	.	0
chr14	114551000	114563000	121014_E2	Peak_155673	.	-1	-1	.	0
chr14	114563000	114563200	121015_E10	Peak_155674	.	-1	-1	.	0
chr14	114563200	114564400	121016_E13	Peak_155675	.	-1	-1	.	0
chr14	114564400	114565200	121017_E10	Peak_155676	.	-1	-1	.	0
chr14	114565200	114565600	121018_E6	Peak_155677	chr14	114565274	114565634	22101	326
chr14	114565600	114566200	121019_E9	Peak_155678	chr14	114565274	114565634	22101	34
chr14	114566200	114567200	121020_E10	Peak_155679	.	-1	-1	.	0
chr14	114567200	114590800	121021_E2	Peak_155680	.	-1	-1	.	0
chr14	114590800	114591000	121022_E3	Peak_155681	.	-1	-1	.	0
chr14	114591000	114687000	121023_E2	Peak_155682	chr14	114620187	114620433	22102	246
chr14	114687000	114687600	121024_E3	Peak_155683	.	-1	-1	.	0
chr14	114687600	114817600	121025_E2	Peak_155684	.	-1	-1	.	0
chr14	114817600	114818800	121026_E12	Peak_155685	chr14	114818109	114818361	22103	252
chr14	114818800	114867200	121027_E2	Peak_155686	.	-1	-1	.	0
chr14	114867200	114868000	121028_E1	Peak_155687	.	-1	-1	.	0
chr14	114868000	114924200	121029_E2	Peak_155688	.	-1	-1	.	0
chr14	114924200	114924600	121030_E3	Peak_155689	.	-1	-1	.	0
chr14	114924600	115030400	121031_E2	Peak_155690	.	-1	-1	.	0
chr14	115030400	115030600	121032_E3	Peak_155691	.	-1	-1	.	0
chr14	115030600	115055400	121033_E2	Peak_155692	.	-1	-1	.	0
chr14	115055400	115055600	121034_E10	Peak_155693	.	-1	-1	.	0
chr14	115055600	115056000	121035_E9	Peak_155694	chr14	115055995	115056305	22104	5
chr14	115056000	115056200	121036_E6	Peak_155695	chr14	115055995	115056305	22104	200
chr14	115056200	115056400	121037_E9	Peak_155696	chr14	115055995	115056305	22104	105
chr14	115056400	115058400	121038_E10	Peak_155697	.	-1	-1	.	0
chr14	115058400	115058600	121039_E11	Peak_155698	.	-1	-1	.	0
chr14	115058600	115135600	121040_E2	Peak_155699	.	-1	-1	.	0
chr14	115135600	115136400	121041_E3	Peak_155700	.	-1	-1	.	0
chr14	115136400	115212400	121042_E2	Peak_155701	.	-1	-1	.	0
chr14	115212400	115215600	121043_E1	Peak_155702	.	-1	-1	.	0
chr14	115215600	115236000	121044_E2	Peak_155703	.	-1	-1	.	0
chr14	115236000	115236400	121045_E12	Peak_155704	.	-1	-1	.	0
chr14	115236400	115242600	121046_E1	Peak_155705	.	-1	-1	.	0
chr14	115242600	115242800	121047_E12	Peak_155706	.	-1	-1	.	0
chr14	115242800	115253200	121048_E2	Peak_155707	.	-1	-1	.	0
chr14	115253200	115254600	121049_E13	Peak_155708	.	-1	-1	.	0
chr14	115254600	115254800	121050_E11	Peak_155709	.	-1	-1	.	0
chr14	115254800	115255800	121051_E9	Peak_155710	.	-1	-1	.	0
chr14	115255800	115256000	121052_E6	Peak_155711	chr14	115255821	115256090	22105	179
chr14	115256000	115256400	121053_E9	Peak_155712	chr14	115255821	115256090	22105	90
chr14	115256400	115257400	121054_E6	Peak_155713	chr14	115256434	115257352	22106	918
chr14	115257400	115257600	121055_E9	Peak_155714	.	-1	-1	.	0
chr14	115257600	115262600	121056_E13	Peak_155715	.	-1	-1	.	0
chr14	115262600	115264000	121057_E11	Peak_155716	chr14	115263373	115263866	22107	493
chr14	115264000	115265200	121058_E13	Peak_155717	.	-1	-1	.	0
chr14	115265200	115265600	121059_E11	Peak_155718	.	-1	-1	.	0
chr14	115265600	115268400	121060_E13	Peak_155719	.	-1	-1	.	0
chr14	115268400	115269600	121061_E10	Peak_155720	.	-1	-1	.	0
chr14	115269600	115274400	121062_E13	Peak_155721	.	-1	-1	.	0
chr14	115274400	115274800	121063_E5	Peak_155722	chr14	115274425	115274695	22108	270
chr14	115274800	115276600	121064_E13	Peak_155723	.	-1	-1	.	0
chr14	115276600	115277200	121065_E11	Peak_155724	.	-1	-1	.	0
chr14	115277200	115277800	121066_E13	Peak_155725	.	-1	-1	.	0
chr14	115277800	115278000	121067_E10	Peak_155726	.	-1	-1	.	0
chr14	115278000	115345000	121068_E2	Peak_155727	.	-1	-1	.	0
chr14	115345000	115345200	121069_E12	Peak_155728	.	-1	-1	.	0
chr14	115345200	115347600	121070_E13	Peak_155729	.	-1	-1	.	0
chr14	115347600	115348600	121071_E10	Peak_155730	.	-1	-1	.	0
chr14	115348600	115364800	121072_E2	Peak_155731	.	-1	-1	.	0
chr14	115364800	115365600	121073_E12	Peak_155732	chr14	115365163	115365548	22109	385
chr14	115365600	115404400	121074_E2	Peak_155733	.	-1	-1	.	0
chr14	115404400	115416800	121075_E1	Peak_155734	.	-1	-1	.	0
chr14	115416800	115417400	121076_E12	Peak_155735	chr14	115416928	115417161	22110	233
chr14	115417400	115438200	121077_E1	Peak_155736	.	-1	-1	.	0
chr14	115438200	115439200	121078_E13	Peak_155737	.	-1	-1	.	0
chr14	115439200	115439400	121079_E11	Peak_155738	.	-1	-1	.	0
chr14	115439400	115441400	121080_E6	Peak_155739	.	-1	-1	.	0
chr14	115441400	115441800	121081_E7	Peak_155740	.	-1	-1	.	0
chr14	115441800	115442200	121082_E6	Peak_155741	.	-1	-1	.	0
chr14	115442200	115442400	121083_E9	Peak_155742	.	-1	-1	.	0
chr14	115442400	115443200	121084_E11	Peak_155743	.	-1	-1	.	0
chr14	115443200	115447200	121085_E14	Peak_155744	.	-1	-1	.	0
chr14	115447200	115447800	121086_E13	Peak_155745	.	-1	-1	.	0
chr14	115447800	115448800	121087_E10	Peak_155746	.	-1	-1	.	0
chr14	115448800	115450400	121088_E13	Peak_155747	.	-1	-1	.	0
chr14	115450400	115451000	121089_E11	Peak_155748	.	-1	-1	.	0
chr14	115451000	115451600	121090_E9	Peak_155749	chr14	115451570	115452175	22112	30
chr14	115451600	115452200	121091_E6	Peak_155750	chr14	115451570	115452175	22112	575
chr14	115452200	115452800	121092_E9	Peak_155751	.	-1	-1	.	0
chr14	115452800	115453600	121093_E10	Peak_155752	.	-1	-1	.	0
chr14	115453600	115473400	121094_E2	Peak_155753	.	-1	-1	.	0
chr14	115473400	115491200	121095_E1	Peak_155754	.	-1	-1	.	0
chr14	115491200	115492200	121096_E12	Peak_155755	chr14	115491205	115491869	22113	664
chr14	115492200	115501000	121097_E1	Peak_155756	.	-1	-1	.	0
chr14	115501000	115505600	121098_E2	Peak_155757	.	-1	-1	.	0
chr14	115505600	115506000	121099_E12	Peak_155758	.	-1	-1	.	0
chr14	115506000	115506200	121100_E1	Peak_155759	.	-1	-1	.	0
chr14	115506200	115525200	121101_E2	Peak_155760	.	-1	-1	.	0
chr14	115525200	115525400	121102_E3	Peak_155761	.	-1	-1	.	0
chr14	115525400	115536000	121103_E2	Peak_155762	.	-1	-1	.	0
chr14	115536000	115536200	121104_E3	Peak_155763	.	-1	-1	.	0
chr14	115536200	115599200	121105_E2	Peak_155764	.	-1	-1	.	0
chr14	115599200	115613200	121106_E1	Peak_155765	.	-1	-1	.	0
chr14	115613200	115613400	121107_E3	Peak_155766	.	-1	-1	.	0
chr14	115613400	115620800	121108_E2	Peak_155767	.	-1	-1	.	0
chr14	115620800	115623000	121109_E1	Peak_155768	.	-1	-1	.	0
chr14	115623000	115658200	121110_E2	Peak_155769	.	-1	-1	.	0
chr14	115658200	115664800	121111_E1	Peak_155770	.	-1	-1	.	0
chr14	115664800	115703000	121112_E2	Peak_155771	.	-1	-1	.	0
chr14	115703000	115704600	121113_E3	Peak_155772	.	-1	-1	.	0
chr14	115704600	115761800	121114_E2	Peak_155773	.	-1	-1	.	0
chr14	115761800	115762800	121115_E3	Peak_155774	.	-1	-1	.	0
chr14	115762800	115851600	121116_E2	Peak_155775	.	-1	-1	.	0
chr14	115851600	115854000	121117_E1	Peak_155776	.	-1	-1	.	0
chr14	115854000	115980000	121118_E2	Peak_155777	.	-1	-1	.	0
chr14	115980000	115980400	121119_E12	Peak_155778	chr14	115980172	115980377	22114	205
chr14	115980400	115981800	121120_E1	Peak_155779	.	-1	-1	.	0
chr14	115981800	116229800	121121_E2	Peak_155780	.	-1	-1	.	0
chr14	116229800	116230400	121122_E12	Peak_155781	.	-1	-1	.	0
chr14	116230400	116232800	121123_E1	Peak_155782	.	-1	-1	.	0
chr14	116232800	116255200	121124_E2	Peak_155783	.	-1	-1	.	0
chr14	116255200	116255400	121125_E3	Peak_155784	.	-1	-1	.	0
chr14	116255400	116272200	121126_E2	Peak_155785	.	-1	-1	.	0
chr14	116272200	116274400	121127_E1	Peak_155786	.	-1	-1	.	0
chr14	116274400	116408600	121128_E2	Peak_155787	.	-1	-1	.	0
chr14	116408600	116409000	121129_E3	Peak_155788	.	-1	-1	.	0
chr14	116409000	116419800	121130_E2	Peak_155789	.	-1	-1	.	0
chr14	116419800	116420200	121131_E3	Peak_155790	.	-1	-1	.	0
chr14	116420200	116506000	121132_E2	Peak_155791	.	-1	-1	.	0
chr14	116506000	116506600	121133_E3	Peak_155792	.	-1	-1	.	0
chr14	116506600	116578200	121134_E2	Peak_155793	.	-1	-1	.	0
chr14	116578200	116579800	121135_E3	Peak_155794	.	-1	-1	.	0
chr14	116579800	116603000	121136_E2	Peak_155795	.	-1	-1	.	0
chr14	116603000	116606000	121137_E13	Peak_155796	.	-1	-1	.	0
chr14	116606000	116606200	121138_E9	Peak_155797	.	-1	-1	.	0
chr14	116606200	116606600	121139_E6	Peak_155798	chr14	116606272	116606872	22115	328
chr14	116606600	116607800	121140_E9	Peak_155799	chr14	116606272	116606872	22115	272
chr14	116607800	116608200	121141_E6	Peak_155800	chr14	116607720	116608400	22116	400
chr14	116608200	116608400	121142_E8	Peak_155801	chr14	116607720	116608400	22116	200
chr14	116608400	116608600	121143_E7	Peak_155802	chr14	116608431	116608880	22117	169
chr14	116608600	116609000	121144_E6	Peak_155803	chr14	116608431	116608880	22117	280
chr14	116609000	116609200	121145_E9	Peak_155804	.	-1	-1	.	0
chr14	116609200	116609400	121146_E10	Peak_155805	.	-1	-1	.	0
chr14	116609400	116616000	121147_E2	Peak_155806	.	-1	-1	.	0
chr14	116616000	116616200	121148_E3	Peak_155807	.	-1	-1	.	0
chr14	116616200	116635200	121149_E2	Peak_155808	.	-1	-1	.	0
chr14	116635200	116635600	121150_E3	Peak_155809	.	-1	-1	.	0
chr14	116635600	116639800	121151_E2	Peak_155810	.	-1	-1	.	0
chr14	116639800	116640600	121152_E10	Peak_155811	.	-1	-1	.	0
chr14	116640600	116641200	121153_E13	Peak_155812	.	-1	-1	.	0
chr14	116641200	116641600	121154_E11	Peak_155813	.	-1	-1	.	0
chr14	116641600	116715400	121155_E2	Peak_155814	.	-1	-1	.	0
chr14	116715400	116716400	121156_E10	Peak_155815	.	-1	-1	.	0
chr14	116716400	116716600	121157_E9	Peak_155816	chr14	116716479	116717370	22118	121
chr14	116716600	116717200	121158_E6	Peak_155817	chr14	116716479	116717370	22118	600
chr14	116717200	116717800	121159_E9	Peak_155818	chr14	116716479	116717370	22118	170
chr14	116717800	116718000	121160_E10	Peak_155819	.	-1	-1	.	0
chr14	116718000	116720600	121161_E13	Peak_155820	.	-1	-1	.	0
chr14	116720600	116720800	121162_E10	Peak_155821	.	-1	-1	.	0
chr14	116720800	116749400	121163_E2	Peak_155822	.	-1	-1	.	0
chr14	116749400	116750200	121164_E12	Peak_155823	.	-1	-1	.	0
chr14	116750200	116813600	121165_E2	Peak_155824	.	-1	-1	.	0
chr14	116813600	116824000	121166_E13	Peak_155825	.	-1	-1	.	0
chr14	116824000	116824400	121167_E11	Peak_155826	.	-1	-1	.	0
chr14	116824400	116837600	121168_E13	Peak_155827	.	-1	-1	.	0
chr14	116837600	116838400	121169_E2	Peak_155828	.	-1	-1	.	0
chr14	116838400	116842800	121170_E13	Peak_155829	.	-1	-1	.	0
chr14	116842800	116843600	121171_E10	Peak_155830	.	-1	-1	.	0
chr14	116843600	116844600	121172_E13	Peak_155831	.	-1	-1	.	0
chr14	116844600	116847200	121173_E10	Peak_155832	.	-1	-1	.	0
chr14	116847200	116848000	121174_E6	Peak_155833	chr14	116847311	116848008	22119	689
chr14	116848000	116848400	121175_E9	Peak_155834	chr14	116847311	116848008	22119	8
chr14	116848400	116848600	121176_E6	Peak_155835	.	-1	-1	.	0
chr14	116848600	116849200	121177_E10	Peak_155836	.	-1	-1	.	0
chr14	116849200	116876800	121178_E2	Peak_155837	.	-1	-1	.	0
chr14	116876800	116877400	121179_E3	Peak_155838	.	-1	-1	.	0
chr14	116877400	116913600	121180_E2	Peak_155839	.	-1	-1	.	0
chr14	116913600	116914000	121181_E12	Peak_155840	chr14	116913664	116913872	22120	208
chr14	116914000	116998600	121182_E2	Peak_155841	.	-1	-1	.	0
chr14	116998600	117000400	121183_E3	Peak_155842	.	-1	-1	.	0
chr14	117000400	117041200	121184_E2	Peak_155843	.	-1	-1	.	0
chr14	117041200	117041600	121185_E11	Peak_155844	.	-1	-1	.	0
chr14	117041600	117042000	121186_E9	Peak_155845	.	-1	-1	.	0
chr14	117042000	117042200	121187_E10	Peak_155846	.	-1	-1	.	0
chr14	117042200	117082800	121188_E2	Peak_155847	.	-1	-1	.	0
chr14	117082800	117083400	121189_E12	Peak_155848	.	-1	-1	.	0
chr14	117083400	117109400	121190_E2	Peak_155849	.	-1	-1	.	0
chr14	117109400	117109600	121191_E1	Peak_155850	.	-1	-1	.	0
chr14	117109600	117110200	121192_E12	Peak_155851	.	-1	-1	.	0
chr14	117110200	117186000	121193_E2	Peak_155852	.	-1	-1	.	0
chr14	117186000	117187200	121194_E3	Peak_155853	.	-1	-1	.	0
chr14	117187200	117324400	121195_E2	Peak_155854	.	-1	-1	.	0
chr14	117324400	117326400	121196_E8	Peak_155855	.	-1	-1	.	0
chr14	117326400	117326800	121197_E12	Peak_155856	.	-1	-1	.	0
chr14	117326800	117328600	121198_E1	Peak_155857	.	-1	-1	.	0
chr14	117328600	117344200	121199_E2	Peak_155858	.	-1	-1	.	0
chr14	117344200	117345000	121200_E11	Peak_155859	.	-1	-1	.	0
chr14	117345000	117345200	121201_E8	Peak_155860	.	-1	-1	.	0
chr14	117345200	117345600	121202_E11	Peak_155861	.	-1	-1	.	0
chr14	117345600	117346800	121203_E13	Peak_155862	.	-1	-1	.	0
chr14	117346800	117347400	121204_E11	Peak_155863	.	-1	-1	.	0
chr14	117347400	117468200	121205_E2	Peak_155864	.	-1	-1	.	0
chr14	117468200	117468800	121206_E10	Peak_155865	.	-1	-1	.	0
chr14	117468800	117477800	121207_E2	Peak_155866	.	-1	-1	.	0
chr14	117477800	117478200	121208_E3	Peak_155867	.	-1	-1	.	0
chr14	117478200	117482800	121209_E2	Peak_155868	.	-1	-1	.	0
chr14	117482800	117483600	121210_E3	Peak_155869	.	-1	-1	.	0
chr14	117483600	117505400	121211_E2	Peak_155870	.	-1	-1	.	0
chr14	117505400	117505600	121212_E3	Peak_155871	.	-1	-1	.	0
chr14	117505600	117645000	121213_E2	Peak_155872	chr14	117529666	117529949	22122	283
chr14	117645000	117646000	121214_E3	Peak_155873	.	-1	-1	.	0
chr14	117646000	117723400	121215_E2	Peak_155874	.	-1	-1	.	0
chr14	117723400	117725600	121216_E11	Peak_155875	chr14	117723559	117723750	22123	191
chr14	117725600	117744600	121217_E2	Peak_155876	.	-1	-1	.	0
chr14	117744600	117745600	121218_E3	Peak_155877	.	-1	-1	.	0
chr14	117745600	117777600	121219_E2	Peak_155878	.	-1	-1	.	0
chr14	117777600	117780200	121220_E1	Peak_155879	.	-1	-1	.	0
chr14	117780200	117782600	121221_E13	Peak_155880	.	-1	-1	.	0
chr14	117782600	117783000	121222_E11	Peak_155881	.	-1	-1	.	0
chr14	117783000	117783200	121223_E9	Peak_155882	.	-1	-1	.	0
chr14	117783200	117783800	121224_E6	Peak_155883	chr14	117783219	117783812	22124	581
chr14	117783800	117784000	121225_E9	Peak_155884	chr14	117783219	117783812	22124	12
chr14	117784000	117786000	121226_E11	Peak_155885	chr14	117784755	117785311	22125	556
chr14	117786000	117791600	121227_E13	Peak_155886	.	-1	-1	.	0
chr14	117791600	117807200	121228_E2	Peak_155887	.	-1	-1	.	0
chr14	117807200	117807600	121229_E12	Peak_155888	.	-1	-1	.	0
chr14	117807600	117846800	121230_E2	Peak_155889	.	-1	-1	.	0
chr14	117846800	117847000	121231_E13	Peak_155890	.	-1	-1	.	0
chr14	117847000	117848600	121232_E11	Peak_155891	.	-1	-1	.	0
chr14	117848600	117918200	121233_E2	Peak_155892	.	-1	-1	.	0
chr14	117918200	117919400	121234_E10	Peak_155893	.	-1	-1	.	0
chr14	117919400	117920000	121235_E9	Peak_155894	chr14	117919904	117920294	22126	96
chr14	117920000	117920200	121236_E6	Peak_155895	chr14	117919904	117920294	22126	200
chr14	117920200	117920600	121237_E9	Peak_155896	chr14	117919904	117920294	22126	94
chr14	117920600	117920800	121238_E11	Peak_155897	.	-1	-1	.	0
chr14	117920800	117922400	121239_E13	Peak_155898	.	-1	-1	.	0
chr14	117922400	117922800	121240_E9	Peak_155899	.	-1	-1	.	0
chr14	117922800	117923000	121241_E10	Peak_155900	.	-1	-1	.	0
chr14	117923000	117989000	121242_E2	Peak_155901	.	-1	-1	.	0
chr14	117989000	117990000	121243_E3	Peak_155902	.	-1	-1	.	0
chr14	117990000	118046400	121244_E2	Peak_155903	.	-1	-1	.	0
chr14	118046400	118047400	121245_E13	Peak_155904	.	-1	-1	.	0
chr14	118047400	118047600	121246_E12	Peak_155905	.	-1	-1	.	0
chr14	118047600	118048200	121247_E5	Peak_155906	chr14	118047718	118048128	22127	410
chr14	118048200	118048400	121248_E12	Peak_155907	.	-1	-1	.	0
chr14	118048400	118058600	121249_E2	Peak_155908	.	-1	-1	.	0
chr14	118058600	118058800	121250_E8	Peak_155909	.	-1	-1	.	0
chr14	118058800	118059200	121251_E11	Peak_155910	.	-1	-1	.	0
chr14	118059200	118073400	121252_E13	Peak_155911	.	-1	-1	.	0
chr14	118073400	118073600	121253_E9	Peak_155912	.	-1	-1	.	0
chr14	118073600	118074200	121254_E6	Peak_155913	chr14	118073773	118074130	22128	357
chr14	118074200	118074400	121255_E9	Peak_155914	.	-1	-1	.	0
chr14	118074400	118075000	121256_E11	Peak_155915	.	-1	-1	.	0
chr14	118075000	118079200	121257_E13	Peak_155916	chr14	118079197	118079490	22129	3
chr14	118079200	118079600	121258_E11	Peak_155917	chr14	118079197	118079490	22129	290
chr14	118079600	118084600	121259_E13	Peak_155918	.	-1	-1	.	0
chr14	118084600	118116800	121260_E2	Peak_155919	.	-1	-1	.	0
chr14	118116800	118117200	121261_E3	Peak_155920	.	-1	-1	.	0
chr14	118117200	118153600	121262_E2	Peak_155921	chr14	118149621	118150131	22130	510
chr14	118153600	118154000	121263_E10	Peak_155922	.	-1	-1	.	0
chr14	118154000	118154200	121264_E6	Peak_155923	.	-1	-1	.	0
chr14	118154200	118154400	121265_E9	Peak_155924	.	-1	-1	.	0
chr14	118154400	118154600	121266_E8	Peak_155925	chr14	118154500	118154916	22131	100
chr14	118154600	118154800	121267_E6	Peak_155926	chr14	118154500	118154916	22131	200
chr14	118154800	118155000	121268_E9	Peak_155927	chr14	118154500	118154916	22131	116
chr14	118155000	118155200	121269_E10	Peak_155928	.	-1	-1	.	0
chr14	118155200	118183200	121270_E2	Peak_155929	.	-1	-1	.	0
chr14	118183200	118186200	121271_E1	Peak_155930	.	-1	-1	.	0
chr14	118186200	118199600	121272_E2	Peak_155931	.	-1	-1	.	0
chr14	118199600	118200800	121273_E3	Peak_155932	.	-1	-1	.	0
chr14	118200800	118211800	121274_E2	Peak_155933	.	-1	-1	.	0
chr14	118211800	118212600	121275_E10	Peak_155934	.	-1	-1	.	0
chr14	118212600	118213000	121276_E9	Peak_155935	.	-1	-1	.	0
chr14	118213000	118213200	121277_E6	Peak_155936	.	-1	-1	.	0
chr14	118213200	118213600	121278_E9	Peak_155937	.	-1	-1	.	0
chr14	118213600	118215400	121279_E10	Peak_155938	.	-1	-1	.	0
chr14	118215400	118216000	121280_E9	Peak_155939	chr14	118215971	118216797	22132	29
chr14	118216000	118216800	121281_E6	Peak_155940	chr14	118215971	118216797	22132	797
chr14	118216800	118217800	121282_E9	Peak_155941	.	-1	-1	.	0
chr14	118217800	118233000	121283_E13	Peak_155942	.	-1	-1	.	0
chr14	118233000	118233600	121284_E11	Peak_155943	.	-1	-1	.	0
chr14	118233600	118253600	121285_E2	Peak_155944	.	-1	-1	.	0
chr14	118253600	118254800	121286_E3	Peak_155945	.	-1	-1	.	0
chr14	118254800	118307800	121287_E2	Peak_155946	.	-1	-1	.	0
chr14	118307800	118308600	121288_E1	Peak_155947	.	-1	-1	.	0
chr14	118308600	118308800	121289_E12	Peak_155948	.	-1	-1	.	0
chr14	118308800	118309400	121290_E1	Peak_155949	.	-1	-1	.	0
chr14	118309400	118310200	121291_E12	Peak_155950	.	-1	-1	.	0
chr14	118310200	118339600	121292_E2	Peak_155951	.	-1	-1	.	0
chr14	118339600	118344200	121293_E1	Peak_155952	.	-1	-1	.	0
chr14	118344200	118344600	121294_E12	Peak_155953	.	-1	-1	.	0
chr14	118344600	118346800	121295_E1	Peak_155954	.	-1	-1	.	0
chr14	118346800	118347000	121296_E3	Peak_155955	.	-1	-1	.	0
chr14	118347000	118360000	121297_E2	Peak_155956	.	-1	-1	.	0
chr14	118360000	118360400	121298_E12	Peak_155957	.	-1	-1	.	0
chr14	118360400	118373600	121299_E2	Peak_155958	.	-1	-1	.	0
chr14	118373600	118374400	121300_E3	Peak_155959	.	-1	-1	.	0
chr14	118374400	118385400	121301_E2	Peak_155960	.	-1	-1	.	0
chr14	118385400	118388600	121302_E1	Peak_155961	.	-1	-1	.	0
chr14	118388600	118400200	121303_E2	Peak_155962	.	-1	-1	.	0
chr14	118400200	118400400	121304_E8	Peak_155963	chr14	118400327	118401901	22133	73
chr14	118400400	118401600	121305_E7	Peak_155964	chr14	118400327	118401901	22133	1200
chr14	118401600	118402200	121306_E5	Peak_155965	chr14	118400327	118401901	22133	301
chr14	118402200	118408800	121307_E13	Peak_155966	chr14	118404991	118405186	22134	195
chr14	118408800	118409800	121308_E11	Peak_155967	chr14	118408746	118409083	22135	283
chr14	118409800	118416600	121309_E13	Peak_155968	.	-1	-1	.	0
chr14	118416600	118417000	121310_E11	Peak_155969	.	-1	-1	.	0
chr14	118417000	118417600	121311_E6	Peak_155970	chr14	118417157	118417607	22136	443
chr14	118417600	118418200	121312_E9	Peak_155971	chr14	118417157	118417607	22136	7
chr14	118418200	118418600	121313_E10	Peak_155972	.	-1	-1	.	0
chr14	118418600	118420000	121314_E9	Peak_155973	.	-1	-1	.	0
chr14	118420000	118420400	121315_E6	Peak_155974	chr14	118420104	118420357	22137	253
chr14	118420400	118421400	121316_E8	Peak_155975	.	-1	-1	.	0
chr14	118421400	118421600	121317_E7	Peak_155976	.	-1	-1	.	0
chr14	118421600	118421800	121318_E6	Peak_155977	.	-1	-1	.	0
chr14	118421800	118422200	121319_E9	Peak_155978	.	-1	-1	.	0
chr14	118422200	118423000	121320_E10	Peak_155979	.	-1	-1	.	0
chr14	118423000	118429800	121321_E2	Peak_155980	.	-1	-1	.	0
chr14	118429800	118431400	121322_E3	Peak_155981	.	-1	-1	.	0
chr14	118431400	118436600	121323_E2	Peak_155982	.	-1	-1	.	0
chr14	118436600	118437800	121324_E10	Peak_155983	.	-1	-1	.	0
chr14	118437800	118438000	121325_E9	Peak_155984	.	-1	-1	.	0
chr14	118438000	118439000	121326_E6	Peak_155985	chr14	118438025	118438688	22138	663
chr14	118439000	118440200	121327_E9	Peak_155986	.	-1	-1	.	0
chr14	118440200	118440400	121328_E6	Peak_155987	chr14	118440209	118440453	22139	191
chr14	118440400	118440800	121329_E9	Peak_155988	chr14	118440209	118440453	22139	53
chr14	118440800	118441000	121330_E11	Peak_155989	.	-1	-1	.	0
chr14	118441000	118442200	121331_E13	Peak_155990	.	-1	-1	.	0
chr14	118442200	118443000	121332_E12	Peak_155991	.	-1	-1	.	0
chr14	118443000	118450200	121333_E1	Peak_155992	.	-1	-1	.	0
chr14	118450200	118450800	121334_E12	Peak_155993	.	-1	-1	.	0
chr14	118450800	118451000	121335_E1	Peak_155994	.	-1	-1	.	0
chr14	118451000	118454000	121336_E2	Peak_155995	.	-1	-1	.	0
chr14	118454000	118461000	121337_E1	Peak_155996	.	-1	-1	.	0
chr14	118461000	118461200	121338_E12	Peak_155997	.	-1	-1	.	0
chr14	118461200	118476200	121339_E2	Peak_155998	.	-1	-1	.	0
chr14	118476200	118476800	121340_E3	Peak_155999	.	-1	-1	.	0
chr14	118476800	118479200	121341_E2	Peak_156000	.	-1	-1	.	0
chr14	118479200	118485200	121342_E1	Peak_156001	.	-1	-1	.	0
chr14	118485200	118486600	121343_E12	Peak_156002	.	-1	-1	.	0
chr14	118486600	118487800	121344_E1	Peak_156003	.	-1	-1	.	0
chr14	118487800	118488000	121345_E12	Peak_156004	.	-1	-1	.	0
chr14	118488000	118489400	121346_E7	Peak_156005	chr14	118488083	118489337	22140	1254
chr14	118489400	118489600	121347_E8	Peak_156006	.	-1	-1	.	0
chr14	118489600	118502400	121348_E2	Peak_156007	.	-1	-1	.	0
chr14	118502400	118503600	121349_E3	Peak_156008	.	-1	-1	.	0
chr14	118503600	118507200	121350_E2	Peak_156009	.	-1	-1	.	0
chr14	118507200	118510400	121351_E13	Peak_156010	.	-1	-1	.	0
chr14	118510400	118517800	121352_E14	Peak_156011	.	-1	-1	.	0
chr14	118517800	118519800	121353_E13	Peak_156012	.	-1	-1	.	0
chr14	118519800	118521000	121354_E14	Peak_156013	.	-1	-1	.	0
chr14	118521000	118522400	121355_E13	Peak_156014	.	-1	-1	.	0
chr14	118522400	118522600	121356_E10	Peak_156015	.	-1	-1	.	0
chr14	118522600	118523000	121357_E9	Peak_156016	.	-1	-1	.	0
chr14	118523000	118524400	121358_E6	Peak_156017	chr14	118523078	118524580	22141	1322
chr14	118524400	118525600	121359_E9	Peak_156018	chr14	118523078	118524580	22141	180
chr14	118525600	118526000	121360_E6	Peak_156019	chr14	118525584	118525962	22142	362
chr14	118526000	118526800	121361_E9	Peak_156020	.	-1	-1	.	0
chr14	118526800	118529200	121362_E14	Peak_156021	.	-1	-1	.	0
chr14	118529200	118531200	121363_E11	Peak_156022	.	-1	-1	.	0
chr14	118531200	118531400	121364_E8	Peak_156023	.	-1	-1	.	0
chr14	118531400	118532000	121365_E7	Peak_156024	chr14	118531492	118532361	22143	508
chr14	118532000	118532200	121366_E5	Peak_156025	chr14	118531492	118532361	22143	200
chr14	118532200	118532400	121367_E6	Peak_156026	chr14	118531492	118532361	22143	161
chr14	118532400	118532600	121368_E9	Peak_156027	.	-1	-1	.	0
chr14	118532600	118532800	121369_E11	Peak_156028	.	-1	-1	.	0
chr14	118532800	118535600	121370_E13	Peak_156029	.	-1	-1	.	0
chr14	118535600	118535800	121371_E11	Peak_156030	chr14	118535674	118537010	22144	126
chr14	118535800	118536000	121372_E8	Peak_156031	chr14	118535674	118537010	22144	200
chr14	118536000	118536200	121373_E7	Peak_156032	chr14	118535674	118537010	22144	200
chr14	118536200	118536400	121374_E5	Peak_156033	chr14	118535674	118537010	22144	200
chr14	118536400	118537000	121375_E7	Peak_156034	chr14	118535674	118537010	22144	600
chr14	118537000	118537200	121376_E8	Peak_156035	chr14	118535674	118537010	22144	10
chr14	118537200	118537400	121377_E9	Peak_156036	.	-1	-1	.	0
chr14	118537400	118538000	121378_E11	Peak_156037	.	-1	-1	.	0
chr14	118538000	118539200	121379_E14	Peak_156038	.	-1	-1	.	0
chr14	118539200	118542600	121380_E13	Peak_156039	.	-1	-1	.	0
chr14	118542600	118544400	121381_E14	Peak_156040	.	-1	-1	.	0
chr14	118544400	118545400	121382_E13	Peak_156041	.	-1	-1	.	0
chr14	118545400	118548800	121383_E11	Peak_156042	chr14	118547844	118548440	22145	596
chr14	118548800	118550000	121384_E13	Peak_156043	.	-1	-1	.	0
chr14	118550000	118551000	121385_E11	Peak_156044	chr14	118550953	118551417	22146	47
chr14	118551000	118551400	121386_E8	Peak_156045	chr14	118550953	118551417	22146	400
chr14	118551400	118551800	121387_E11	Peak_156046	chr14	118550953	118551417	22146	17
chr14	118551800	118557000	121388_E13	Peak_156047	.	-1	-1	.	0
chr14	118557000	118564200	121389_E14	Peak_156048	.	-1	-1	.	0
chr14	118564200	118571400	121390_E13	Peak_156049	.	-1	-1	.	0
chr14	118571400	118575000	121391_E2	Peak_156050	.	-1	-1	.	0
chr14	118575000	118579000	121392_E1	Peak_156051	.	-1	-1	.	0
chr14	118579000	118580400	121393_E12	Peak_156052	.	-1	-1	.	0
chr14	118580400	118599000	121394_E1	Peak_156053	.	-1	-1	.	0
chr14	118599000	118600000	121395_E3	Peak_156054	.	-1	-1	.	0
chr14	118600000	118606200	121396_E2	Peak_156055	.	-1	-1	.	0
chr14	118606200	118606400	121397_E1	Peak_156056	.	-1	-1	.	0
chr14	118606400	118606600	121398_E3	Peak_156057	.	-1	-1	.	0
chr14	118606600	118625200	121399_E1	Peak_156058	.	-1	-1	.	0
chr14	118625200	118625600	121400_E12	Peak_156059	.	-1	-1	.	0
chr14	118625600	118633400	121401_E1	Peak_156060	.	-1	-1	.	0
chr14	118633400	118637200	121402_E12	Peak_156061	.	-1	-1	.	0
chr14	118637200	118650000	121403_E1	Peak_156062	.	-1	-1	.	0
chr14	118650000	118650400	121404_E12	Peak_156063	.	-1	-1	.	0
chr14	118650400	118663800	121405_E1	Peak_156064	.	-1	-1	.	0
chr14	118663800	118671000	121406_E2	Peak_156065	.	-1	-1	.	0
chr14	118671000	118672600	121407_E1	Peak_156066	.	-1	-1	.	0
chr14	118672600	118677200	121408_E2	Peak_156067	.	-1	-1	.	0
chr14	118677200	118679600	121409_E3	Peak_156068	.	-1	-1	.	0
chr14	118679600	118695000	121410_E2	Peak_156069	.	-1	-1	.	0
chr14	118695000	118695600	121411_E3	Peak_156070	.	-1	-1	.	0
chr14	118695600	118696200	121412_E2	Peak_156071	.	-1	-1	.	0
chr14	118696200	118704000	121413_E1	Peak_156072	.	-1	-1	.	0
chr14	118704000	118704600	121414_E3	Peak_156073	.	-1	-1	.	0
chr14	118704600	118708800	121415_E2	Peak_156074	.	-1	-1	.	0
chr14	118708800	118709200	121416_E3	Peak_156075	.	-1	-1	.	0
chr14	118709200	118711400	121417_E2	Peak_156076	.	-1	-1	.	0
chr14	118711400	118717200	121418_E1	Peak_156077	.	-1	-1	.	0
chr14	118717200	118721200	121419_E2	Peak_156078	.	-1	-1	.	0
chr14	118721200	118723200	121420_E3	Peak_156079	.	-1	-1	.	0
chr14	118723200	118755000	121421_E2	Peak_156080	.	-1	-1	.	0
chr14	118755000	118755600	121422_E3	Peak_156081	.	-1	-1	.	0
chr14	118755600	118757600	121423_E2	Peak_156082	.	-1	-1	.	0
chr14	118757600	118770800	121424_E1	Peak_156083	.	-1	-1	.	0
chr14	118770800	118771000	121425_E3	Peak_156084	.	-1	-1	.	0
chr14	118771000	118788600	121426_E2	Peak_156085	.	-1	-1	.	0
chr14	118788600	118791400	121427_E3	Peak_156086	.	-1	-1	.	0
chr14	118791400	118797200	121428_E2	Peak_156087	.	-1	-1	.	0
chr14	118797200	118798800	121429_E3	Peak_156088	.	-1	-1	.	0
chr14	118798800	118805800	121430_E2	Peak_156089	.	-1	-1	.	0
chr14	118805800	118852800	121431_E1	Peak_156090	.	-1	-1	.	0
chr14	118852800	118862800	121432_E2	Peak_156091	.	-1	-1	.	0
chr14	118862800	118863400	121433_E3	Peak_156092	.	-1	-1	.	0
chr14	118863400	118863800	121434_E1	Peak_156093	.	-1	-1	.	0
chr14	118863800	118867200	121435_E2	Peak_156094	.	-1	-1	.	0
chr14	118867200	118878600	121436_E1	Peak_156095	.	-1	-1	.	0
chr14	118878600	118884000	121437_E2	Peak_156096	.	-1	-1	.	0
chr14	118884000	118886400	121438_E3	Peak_156097	.	-1	-1	.	0
chr14	118886400	118888600	121439_E2	Peak_156098	.	-1	-1	.	0
chr14	118888600	118898400	121440_E3	Peak_156099	.	-1	-1	.	0
chr14	118898400	118905600	121441_E2	Peak_156100	.	-1	-1	.	0
chr14	118905600	118908400	121442_E3	Peak_156101	.	-1	-1	.	0
chr14	118908400	118913800	121443_E2	Peak_156102	.	-1	-1	.	0
chr14	118913800	118914800	121444_E3	Peak_156103	.	-1	-1	.	0
chr14	118914800	118923800	121445_E2	Peak_156104	.	-1	-1	.	0
chr14	118923800	118928600	121446_E3	Peak_156105	.	-1	-1	.	0
chr14	118928600	118930000	121447_E2	Peak_156106	.	-1	-1	.	0
chr14	118930000	118931200	121448_E3	Peak_156107	.	-1	-1	.	0
chr14	118931200	118933000	121449_E2	Peak_156108	.	-1	-1	.	0
chr14	118933000	118933400	121450_E3	Peak_156109	.	-1	-1	.	0
chr14	118933400	118938800	121451_E2	Peak_156110	.	-1	-1	.	0
chr14	118938800	118939400	121452_E3	Peak_156111	.	-1	-1	.	0
chr14	118939400	118941000	121453_E2	Peak_156112	.	-1	-1	.	0
chr14	118941000	118941600	121454_E3	Peak_156113	.	-1	-1	.	0
chr14	118941600	118950800	121455_E2	Peak_156114	.	-1	-1	.	0
chr14	118950800	118951400	121456_E12	Peak_156115	.	-1	-1	.	0
chr14	118951400	118955200	121457_E1	Peak_156116	.	-1	-1	.	0
chr14	118955200	118956400	121458_E3	Peak_156117	.	-1	-1	.	0
chr14	118956400	118969000	121459_E2	Peak_156118	.	-1	-1	.	0
chr14	118969000	118969800	121460_E3	Peak_156119	.	-1	-1	.	0
chr14	118969800	118993200	121461_E2	Peak_156120	.	-1	-1	.	0
chr14	118993200	118994600	121462_E10	Peak_156121	chr14	118993945	118994176	22148	231
chr14	118994600	118997000	121463_E13	Peak_156122	.	-1	-1	.	0
chr14	118997000	119016000	121464_E2	Peak_156123	.	-1	-1	.	0
chr14	119016000	119016400	121465_E12	Peak_156124	chr14	119016085	119016343	22149	258
chr14	119016400	119020800	121466_E1	Peak_156125	.	-1	-1	.	0
chr14	119020800	119021200	121467_E12	Peak_156126	.	-1	-1	.	0
chr14	119021200	119022200	121468_E1	Peak_156127	.	-1	-1	.	0
chr14	119022200	119022400	121469_E12	Peak_156128	.	-1	-1	.	0
chr14	119022400	119032600	121470_E2	Peak_156129	.	-1	-1	.	0
chr14	119032600	119034000	121471_E13	Peak_156130	.	-1	-1	.	0
chr14	119034000	119034200	121472_E11	Peak_156131	.	-1	-1	.	0
chr14	119034200	119034400	121473_E9	Peak_156132	.	-1	-1	.	0
chr14	119034400	119035200	121474_E6	Peak_156133	chr14	119034484	119035358	22150	716
chr14	119035200	119035400	121475_E5	Peak_156134	chr14	119034484	119035358	22150	158
chr14	119035400	119037400	121476_E13	Peak_156135	.	-1	-1	.	0
chr14	119037400	119037800	121477_E12	Peak_156136	.	-1	-1	.	0
chr14	119037800	119039800	121478_E1	Peak_156137	.	-1	-1	.	0
chr14	119039800	119060800	121479_E2	Peak_156138	.	-1	-1	.	0
chr14	119060800	119061400	121480_E1	Peak_156139	.	-1	-1	.	0
chr14	119061400	119065000	121481_E12	Peak_156140	.	-1	-1	.	0
chr14	119065000	119065800	121482_E1	Peak_156141	.	-1	-1	.	0
chr14	119065800	119068200	121483_E12	Peak_156142	chr14	119066504	119067486	22152	982
chr14	119068200	119072400	121484_E1	Peak_156143	.	-1	-1	.	0
chr14	119072400	119074000	121485_E12	Peak_156144	chr14	119073391	119074681	22153	609
chr14	119074000	119074200	121486_E5	Peak_156145	chr14	119073391	119074681	22153	200
chr14	119074200	119075000	121487_E12	Peak_156146	chr14	119073391	119074681	22153	481
chr14	119075000	119077600	121488_E1	Peak_156147	.	-1	-1	.	0
chr14	119077600	119078000	121489_E12	Peak_156148	.	-1	-1	.	0
chr14	119078000	119079800	121490_E1	Peak_156149	.	-1	-1	.	0
chr14	119079800	119084600	121491_E2	Peak_156150	.	-1	-1	.	0
chr14	119084600	119086600	121492_E3	Peak_156151	.	-1	-1	.	0
chr14	119086600	119087400	121493_E2	Peak_156152	.	-1	-1	.	0
chr14	119087400	119090400	121494_E13	Peak_156153	chr14	119090282	119090564	22154	118
chr14	119090400	119090600	121495_E8	Peak_156154	chr14	119090282	119090564	22154	164
chr14	119090600	119091600	121496_E10	Peak_156155	.	-1	-1	.	0
chr14	119091600	119091800	121497_E11	Peak_156156	.	-1	-1	.	0
chr14	119091800	119092200	121498_E13	Peak_156157	.	-1	-1	.	0
chr14	119092200	119092400	121499_E11	Peak_156158	.	-1	-1	.	0
chr14	119092400	119093000	121500_E13	Peak_156159	.	-1	-1	.	0
chr14	119093000	119095400	121501_E11	Peak_156160	chr14	119093549	119093966	22155	417
chr14	119095400	119100600	121502_E13	Peak_156161	.	-1	-1	.	0
chr14	119100600	119101600	121503_E11	Peak_156162	chr14	119101574	119101740	22156	26
chr14	119101600	119104600	121504_E13	Peak_156163	chr14	119101574	119101740	22156	140
chr14	119104600	119104800	121505_E11	Peak_156164	.	-1	-1	.	0
chr14	119104800	119105200	121506_E5	Peak_156165	chr14	119104856	119106379	22157	344
chr14	119105200	119106000	121507_E7	Peak_156166	chr14	119104856	119106379	22157	800
chr14	119106000	119106200	121508_E8	Peak_156167	chr14	119104856	119106379	22157	200
chr14	119106200	119108600	121509_E11	Peak_156168	chr14	119107436	119107621	22158	185
chr14	119108600	119109000	121510_E9	Peak_156169	chr14	119108952	119109473	22159	48
chr14	119109000	119109400	121511_E6	Peak_156170	chr14	119108952	119109473	22159	400
chr14	119109400	119110000	121512_E11	Peak_156171	chr14	119108952	119109473	22159	73
chr14	119110000	119110200	121513_E9	Peak_156172	chr14	119110071	119110479	22160	129
chr14	119110200	119110600	121514_E6	Peak_156173	chr14	119110071	119110479	22160	279
chr14	119110600	119111000	121515_E11	Peak_156174	.	-1	-1	.	0
chr14	119111000	119112200	121516_E13	Peak_156175	.	-1	-1	.	0
chr14	119112200	119116400	121517_E12	Peak_156176	chr14	119113583	119114484	22163	901
chr14	119116400	119117400	121518_E1	Peak_156177	.	-1	-1	.	0
chr14	119117400	119118000	121519_E12	Peak_156178	chr14	119117800	119118003	22165	200
chr14	119118000	119157600	121520_E1	Peak_156179	chr14	119117800	119118003	22165	3
chr14	119157600	119163200	121521_E2	Peak_156180	.	-1	-1	.	0
chr14	119163200	119163600	121522_E12	Peak_156181	chr14	119163257	119163546	22166	289
chr14	119163600	119167200	121523_E1	Peak_156182	.	-1	-1	.	0
chr14	119167200	119167600	121524_E12	Peak_156183	chr14	119167271	119167581	22167	310
chr14	119167600	119182000	121525_E1	Peak_156184	.	-1	-1	.	0
chr14	119182000	119183400	121526_E12	Peak_156185	.	-1	-1	.	0
chr14	119183400	119190600	121527_E1	Peak_156186	.	-1	-1	.	0
chr14	119190600	119195200	121528_E2	Peak_156187	.	-1	-1	.	0
chr14	119195200	119196600	121529_E12	Peak_156188	chr14	119195647	119196208	22168	561
chr14	119196600	119216400	121530_E1	Peak_156189	.	-1	-1	.	0
chr14	119216400	119218200	121531_E3	Peak_156190	.	-1	-1	.	0
chr14	119218200	119246800	121532_E1	Peak_156191	chr14	119219428	119219602	22169	174
chr14	119246800	119247000	121533_E12	Peak_156192	.	-1	-1	.	0
chr14	119247000	119247400	121534_E1	Peak_156193	.	-1	-1	.	0
chr14	119247400	119248000	121535_E12	Peak_156194	.	-1	-1	.	0
chr14	119248000	119252800	121536_E1	Peak_156195	.	-1	-1	.	0
chr14	119252800	119253000	121537_E12	Peak_156196	.	-1	-1	.	0
chr14	119253000	119253600	121538_E1	Peak_156197	.	-1	-1	.	0
chr14	119253600	119255000	121539_E12	Peak_156198	.	-1	-1	.	0
chr14	119255000	119274600	121540_E1	Peak_156199	.	-1	-1	.	0
chr14	119274600	119305400	121541_E2	Peak_156200	.	-1	-1	.	0
chr14	119305400	119308400	121542_E1	Peak_156201	.	-1	-1	.	0
chr14	119308400	119309200	121543_E12	Peak_156202	chr14	119309090	119309375	22170	110
chr14	119309200	119309600	121544_E8	Peak_156203	chr14	119309090	119309375	22170	175
chr14	119309600	119310000	121545_E7	Peak_156204	chr14	119309622	119310198	22171	378
chr14	119310000	119310200	121546_E5	Peak_156205	chr14	119309622	119310198	22171	198
chr14	119310200	119310800	121547_E12	Peak_156206	.	-1	-1	.	0
chr14	119310800	119311000	121548_E1	Peak_156207	.	-1	-1	.	0
chr14	119311000	119311600	121549_E12	Peak_156208	.	-1	-1	.	0
chr14	119311600	119321400	121550_E1	Peak_156209	chr14	119318332	119318492	22172	160
chr14	119321400	119322600	121551_E12	Peak_156210	.	-1	-1	.	0
chr14	119322600	119323600	121552_E1	Peak_156211	.	-1	-1	.	0
chr14	119323600	119324800	121553_E12	Peak_156212	.	-1	-1	.	0
chr14	119324800	119332200	121554_E1	Peak_156213	.	-1	-1	.	0
chr14	119332200	119332600	121555_E12	Peak_156214	.	-1	-1	.	0
chr14	119332600	119332800	121556_E5	Peak_156215	.	-1	-1	.	0
chr14	119332800	119333400	121557_E13	Peak_156216	.	-1	-1	.	0
chr14	119333400	119333600	121558_E10	Peak_156217	.	-1	-1	.	0
chr14	119333600	119333800	121559_E9	Peak_156218	chr14	119333795	119334386	22173	5
chr14	119333800	119334400	121560_E6	Peak_156219	chr14	119333795	119334386	22173	586
chr14	119334400	119335400	121561_E9	Peak_156220	.	-1	-1	.	0
chr14	119335400	119335800	121562_E6	Peak_156221	chr14	119335501	119335780	22174	279
chr14	119335800	119336200	121563_E9	Peak_156222	.	-1	-1	.	0
chr14	119336200	119336600	121564_E8	Peak_156223	chr14	119336338	119336478	22175	140
chr14	119336600	119336800	121565_E7	Peak_156224	chr14	119336710	119338146	22176	90
chr14	119336800	119337200	121566_E5	Peak_156225	chr14	119336710	119338146	22176	400
chr14	119337200	119338200	121567_E7	Peak_156226	chr14	119336710	119338146	22176	946
chr14	119338200	119339400	121568_E8	Peak_156227	.	-1	-1	.	0
chr14	119339400	119340400	121569_E9	Peak_156228	.	-1	-1	.	0
chr14	119340400	119340800	121570_E6	Peak_156229	chr14	119340445	119340671	22177	226
chr14	119340800	119342200	121571_E9	Peak_156230	.	-1	-1	.	0
chr14	119342200	119343000	121572_E11	Peak_156231	.	-1	-1	.	0
chr14	119343000	119343400	121573_E9	Peak_156232	.	-1	-1	.	0
chr14	119343400	119343600	121574_E11	Peak_156233	.	-1	-1	.	0
chr14	119343600	119343800	121575_E9	Peak_156234	.	-1	-1	.	0
chr14	119343800	119344800	121576_E11	Peak_156235	.	-1	-1	.	0
chr14	119344800	119345000	121577_E8	Peak_156236	.	-1	-1	.	0
chr14	119345000	119346400	121578_E11	Peak_156237	.	-1	-1	.	0
chr14	119346400	119348200	121579_E9	Peak_156238	chr14	119348155	119348395	22178	45
chr14	119348200	119348400	121580_E6	Peak_156239	chr14	119348155	119348395	22178	195
chr14	119348400	119348600	121581_E9	Peak_156240	.	-1	-1	.	0
chr14	119348600	119349600	121582_E11	Peak_156241	.	-1	-1	.	0
chr14	119349600	119351200	121583_E9	Peak_156242	chr14	119350997	119351762	22179	203
chr14	119351200	119352000	121584_E6	Peak_156243	chr14	119350997	119351762	22179	562
chr14	119352000	119352800	121585_E11	Peak_156244	.	-1	-1	.	0
chr14	119352800	119353800	121586_E13	Peak_156245	.	-1	-1	.	0
chr14	119353800	119359800	121587_E14	Peak_156246	.	-1	-1	.	0
chr14	119359800	119360000	121588_E9	Peak_156247	.	-1	-1	.	0
chr14	119360000	119360400	121589_E6	Peak_156248	chr14	119360063	119360299	22180	236
chr14	119360400	119360600	121590_E11	Peak_156249	.	-1	-1	.	0
chr14	119360600	119362000	121591_E14	Peak_156250	.	-1	-1	.	0
chr14	119362000	119363800	121592_E13	Peak_156251	.	-1	-1	.	0
chr14	119363800	119364400	121593_E14	Peak_156252	.	-1	-1	.	0
chr14	119364400	119366200	121594_E13	Peak_156253	.	-1	-1	.	0
chr14	119366200	119378800	121595_E14	Peak_156254	.	-1	-1	.	0
chr14	119378800	119380000	121596_E11	Peak_156255	chr14	119379494	119379862	22181	368
chr14	119380000	119385800	121597_E14	Peak_156256	.	-1	-1	.	0
chr14	119385800	119402600	121598_E13	Peak_156257	.	-1	-1	.	0
chr14	119402600	119403000	121599_E5	Peak_156258	chr14	119402650	119402882	22182	232
chr14	119403000	119405200	121600_E13	Peak_156259	.	-1	-1	.	0
chr14	119405200	119405400	121601_E9	Peak_156260	.	-1	-1	.	0
chr14	119405400	119406600	121602_E8	Peak_156261	chr14	119405788	119405927	22183	139
chr14	119406600	119407200	121603_E7	Peak_156262	chr14	119406600	119407151	22184	551
chr14	119407200	119407800	121604_E8	Peak_156263	.	-1	-1	.	0
chr14	119407800	119425800	121605_E2	Peak_156264	.	-1	-1	.	0
chr14	119425800	119426400	121606_E13	Peak_156265	.	-1	-1	.	0
chr14	119426400	119426800	121607_E5	Peak_156266	chr14	119426497	119426661	22185	164
chr14	119426800	119454600	121608_E13	Peak_156267	.	-1	-1	.	0
chr14	119454600	119457000	121609_E14	Peak_156268	.	-1	-1	.	0
chr14	119457000	119480600	121610_E13	Peak_156269	.	-1	-1	.	0
chr14	119480600	119481400	121611_E14	Peak_156270	.	-1	-1	.	0
chr14	119481400	119490800	121612_E13	Peak_156271	.	-1	-1	.	0
chr14	119490800	119498000	121613_E2	Peak_156272	.	-1	-1	.	0
chr14	119498000	119498200	121614_E12	Peak_156273	.	-1	-1	.	0
chr14	119498200	119498400	121615_E8	Peak_156274	.	-1	-1	.	0
chr14	119498400	119498800	121616_E7	Peak_156275	.	-1	-1	.	0
chr14	119498800	119499000	121617_E8	Peak_156276	.	-1	-1	.	0
chr14	119499000	119499200	121618_E12	Peak_156277	.	-1	-1	.	0
chr14	119499200	119512400	121619_E1	Peak_156278	.	-1	-1	.	0
chr14	119512400	119519400	121620_E2	Peak_156279	.	-1	-1	.	0
chr14	119519400	119536600	121621_E1	Peak_156280	.	-1	-1	.	0
chr14	119536600	119538400	121622_E12	Peak_156281	.	-1	-1	.	0
chr14	119538400	119541000	121623_E1	Peak_156282	.	-1	-1	.	0
chr14	119541000	119555200	121624_E2	Peak_156283	.	-1	-1	.	0
chr14	119555200	119556200	121625_E3	Peak_156284	.	-1	-1	.	0
chr14	119556200	119558600	121626_E2	Peak_156285	.	-1	-1	.	0
chr14	119558600	119559200	121627_E3	Peak_156286	.	-1	-1	.	0
chr14	119559200	119563200	121628_E2	Peak_156287	.	-1	-1	.	0
chr14	119563200	119564200	121629_E3	Peak_156288	.	-1	-1	.	0
chr14	119564200	119582000	121630_E2	Peak_156289	.	-1	-1	.	0
chr14	119582000	119597400	121631_E1	Peak_156290	.	-1	-1	.	0
chr14	119597400	119603000	121632_E2	Peak_156291	.	-1	-1	.	0
chr14	119603000	119603400	121633_E3	Peak_156292	.	-1	-1	.	0
chr14	119603400	119615000	121634_E2	Peak_156293	.	-1	-1	.	0
chr14	119615000	119615400	121635_E12	Peak_156294	chr14	119615021	119615438	22187	379
chr14	119615400	119632000	121636_E2	Peak_156295	chr14	119615021	119615438	22187	38
chr14	119632000	119635400	121637_E1	Peak_156296	.	-1	-1	.	0
chr14	119635400	119635600	121638_E12	Peak_156297	.	-1	-1	.	0
chr14	119635600	119647400	121639_E2	Peak_156298	.	-1	-1	.	0
chr14	119647400	119647800	121640_E3	Peak_156299	.	-1	-1	.	0
chr14	119647800	119659600	121641_E2	Peak_156300	.	-1	-1	.	0
chr14	119659600	119660200	121642_E3	Peak_156301	.	-1	-1	.	0
chr14	119660200	119661000	121643_E1	Peak_156302	.	-1	-1	.	0
chr14	119661000	119691000	121644_E2	Peak_156303	.	-1	-1	.	0
chr14	119691000	119692000	121645_E3	Peak_156304	.	-1	-1	.	0
chr14	119692000	119707800	121646_E2	Peak_156305	.	-1	-1	.	0
chr14	119707800	119708400	121647_E3	Peak_156306	.	-1	-1	.	0
chr14	119708400	119740000	121648_E2	Peak_156307	.	-1	-1	.	0
chr14	119740000	119740200	121649_E3	Peak_156308	.	-1	-1	.	0
chr14	119740200	119758400	121650_E2	Peak_156309	.	-1	-1	.	0
chr14	119758400	119759000	121651_E3	Peak_156310	.	-1	-1	.	0
chr14	119759000	119823400	121652_E2	Peak_156311	.	-1	-1	.	0
chr14	119823400	119825600	121653_E3	Peak_156312	.	-1	-1	.	0
chr14	119825600	119844400	121654_E2	Peak_156313	.	-1	-1	.	0
chr14	119844400	119847200	121655_E3	Peak_156314	.	-1	-1	.	0
chr14	119847200	119967200	121656_E2	Peak_156315	.	-1	-1	.	0
chr14	119967200	119967600	121657_E3	Peak_156316	.	-1	-1	.	0
chr14	119967600	120017800	121658_E2	Peak_156317	.	-1	-1	.	0
chr14	120017800	120018000	121659_E3	Peak_156318	.	-1	-1	.	0
chr14	120018000	120086800	121660_E2	Peak_156319	.	-1	-1	.	0
chr14	120086800	120087600	121661_E3	Peak_156320	.	-1	-1	.	0
chr14	120087600	120098200	121662_E2	Peak_156321	.	-1	-1	.	0
chr14	120098200	120098800	121663_E3	Peak_156322	.	-1	-1	.	0
chr14	120098800	120214800	121664_E2	Peak_156323	.	-1	-1	.	0
chr14	120214800	120215800	121665_E12	Peak_156324	chr14	120214814	120215218	22188	404
chr14	120215800	120228200	121666_E2	Peak_156325	.	-1	-1	.	0
chr14	120228200	120228400	121667_E10	Peak_156326	.	-1	-1	.	0
chr14	120228400	120228600	121668_E9	Peak_156327	chr14	120228580	120229176	22190	20
chr14	120228600	120229200	121669_E6	Peak_156328	chr14	120228580	120229176	22190	576
chr14	120229200	120231000	121670_E11	Peak_156329	chr14	120229927	120231162	22191	1073
chr14	120231000	120234200	121671_E13	Peak_156330	chr14	120229927	120231162	22191	162
chr14	120234200	120234400	121672_E10	Peak_156331	.	-1	-1	.	0
chr14	120234400	120234600	121673_E6	Peak_156332	chr14	120234475	120235375	22192	125
chr14	120234600	120235400	121674_E5	Peak_156333	chr14	120234475	120235375	22192	775
chr14	120235400	120236800	121675_E13	Peak_156334	.	-1	-1	.	0
chr14	120236800	120237000	121676_E10	Peak_156335	.	-1	-1	.	0
chr14	120237000	120249200	121677_E2	Peak_156336	.	-1	-1	.	0
chr14	120249200	120251400	121678_E1	Peak_156337	.	-1	-1	.	0
chr14	120251400	120251800	121679_E12	Peak_156338	.	-1	-1	.	0
chr14	120251800	120262400	121680_E1	Peak_156339	.	-1	-1	.	0
chr14	120262400	120268000	121681_E2	Peak_156340	.	-1	-1	.	0
chr14	120268000	120268800	121682_E3	Peak_156341	.	-1	-1	.	0
chr14	120268800	120273600	121683_E2	Peak_156342	.	-1	-1	.	0
chr14	120273600	120280600	121684_E1	Peak_156343	.	-1	-1	.	0
chr14	120280600	120311000	121685_E2	Peak_156344	.	-1	-1	.	0
chr14	120311000	120311200	121686_E1	Peak_156345	.	-1	-1	.	0
chr14	120311200	120313000	121687_E2	Peak_156346	.	-1	-1	.	0
chr14	120313000	120315400	121688_E3	Peak_156347	.	-1	-1	.	0
chr14	120315400	120318000	121689_E2	Peak_156348	.	-1	-1	.	0
chr14	120318000	120319000	121690_E1	Peak_156349	.	-1	-1	.	0
chr14	120319000	120344400	121691_E2	Peak_156350	.	-1	-1	.	0
chr14	120344400	120344600	121692_E3	Peak_156351	.	-1	-1	.	0
chr14	120344600	120344800	121693_E2	Peak_156352	.	-1	-1	.	0
chr14	120344800	120349800	121694_E1	Peak_156353	.	-1	-1	.	0
chr14	120349800	120362600	121695_E2	Peak_156354	.	-1	-1	.	0
chr14	120362600	120367200	121696_E1	Peak_156355	.	-1	-1	.	0
chr14	120367200	120371200	121697_E2	Peak_156356	.	-1	-1	.	0
chr14	120371200	120373800	121698_E1	Peak_156357	.	-1	-1	.	0
chr14	120373800	120378800	121699_E2	Peak_156358	.	-1	-1	.	0
chr14	120378800	120379800	121700_E3	Peak_156359	.	-1	-1	.	0
chr14	120379800	120381800	121701_E2	Peak_156360	.	-1	-1	.	0
chr14	120381800	120384800	121702_E3	Peak_156361	.	-1	-1	.	0
chr14	120384800	120386600	121703_E1	Peak_156362	.	-1	-1	.	0
chr14	120386600	120387000	121704_E12	Peak_156363	.	-1	-1	.	0
chr14	120387000	120421400	121705_E2	Peak_156364	.	-1	-1	.	0
chr14	120421400	120421800	121706_E3	Peak_156365	.	-1	-1	.	0
chr14	120421800	120425400	121707_E2	Peak_156366	.	-1	-1	.	0
chr14	120425400	120425800	121708_E1	Peak_156367	.	-1	-1	.	0
chr14	120425800	120426000	121709_E3	Peak_156368	.	-1	-1	.	0
chr14	120426000	120436800	121710_E1	Peak_156369	.	-1	-1	.	0
chr14	120436800	120446600	121711_E2	Peak_156370	.	-1	-1	.	0
chr14	120446600	120446800	121712_E3	Peak_156371	.	-1	-1	.	0
chr14	120446800	120452200	121713_E2	Peak_156372	.	-1	-1	.	0
chr14	120452200	120457200	121714_E3	Peak_156373	.	-1	-1	.	0
chr14	120457200	120492400	121715_E2	Peak_156374	.	-1	-1	.	0
chr14	120492400	120493600	121716_E3	Peak_156375	.	-1	-1	.	0
chr14	120493600	120503000	121717_E2	Peak_156376	.	-1	-1	.	0
chr14	120503000	120505400	121718_E3	Peak_156377	.	-1	-1	.	0
chr14	120505400	120520400	121719_E2	Peak_156378	.	-1	-1	.	0
chr14	120520400	120520800	121720_E13	Peak_156379	chr14	120520639	120521063	22193	161
chr14	120520800	120521200	121721_E5	Peak_156380	chr14	120520639	120521063	22193	263
chr14	120521200	120525400	121722_E13	Peak_156381	.	-1	-1	.	0
chr14	120525400	120535800	121723_E2	Peak_156382	.	-1	-1	.	0
chr14	120535800	120536600	121724_E13	Peak_156383	.	-1	-1	.	0
chr14	120536600	120536800	121725_E5	Peak_156384	chr14	120536780	120537384	22194	20
chr14	120536800	120537200	121726_E7	Peak_156385	chr14	120536780	120537384	22194	400
chr14	120537200	120537600	121727_E12	Peak_156386	chr14	120536780	120537384	22194	184
chr14	120537600	120538600	121728_E2	Peak_156387	.	-1	-1	.	0
chr14	120538600	120538800	121729_E3	Peak_156388	.	-1	-1	.	0
chr14	120538800	120552600	121730_E2	Peak_156389	.	-1	-1	.	0
chr14	120552600	120555200	121731_E1	Peak_156390	.	-1	-1	.	0
chr14	120555200	120567800	121732_E2	Peak_156391	.	-1	-1	.	0
chr14	120567800	120568000	121733_E3	Peak_156392	.	-1	-1	.	0
chr14	120568000	120605000	121734_E2	Peak_156393	.	-1	-1	.	0
chr14	120605000	120608600	121735_E1	Peak_156394	.	-1	-1	.	0
chr14	120608600	120634000	121736_E2	Peak_156395	.	-1	-1	.	0
chr14	120634000	120634200	121737_E3	Peak_156396	.	-1	-1	.	0
chr14	120634200	120656000	121738_E2	Peak_156397	.	-1	-1	.	0
chr14	120656000	120657800	121739_E11	Peak_156398	chr14	120656637	120657068	22195	431
chr14	120657800	120662400	121740_E13	Peak_156399	.	-1	-1	.	0
chr14	120662400	120662600	121741_E11	Peak_156400	.	-1	-1	.	0
chr14	120662600	120663000	121742_E13	Peak_156401	.	-1	-1	.	0
chr14	120663000	120663200	121743_E5	Peak_156402	.	-1	-1	.	0
chr14	120663200	120663400	121744_E13	Peak_156403	.	-1	-1	.	0
chr14	120663400	120663600	121745_E10	Peak_156404	.	-1	-1	.	0
chr14	120663600	120664200	121746_E13	Peak_156405	.	-1	-1	.	0
chr14	120664200	120666200	121747_E11	Peak_156406	chr14	120664811	120665413	22196	602
chr14	120666200	120668000	121748_E13	Peak_156407	.	-1	-1	.	0
chr14	120668000	120668600	121749_E11	Peak_156408	.	-1	-1	.	0
chr14	120668600	120669200	121750_E13	Peak_156409	.	-1	-1	.	0
chr14	120669200	120669400	121751_E11	Peak_156410	.	-1	-1	.	0
chr14	120669400	120669800	121752_E10	Peak_156411	.	-1	-1	.	0
chr14	120669800	120670600	121753_E5	Peak_156412	chr14	120669907	120670172	22197	265
chr14	120670600	120671000	121754_E10	Peak_156413	.	-1	-1	.	0
chr14	120671000	120671600	121755_E12	Peak_156414	.	-1	-1	.	0
chr14	120671600	120672600	121756_E1	Peak_156415	.	-1	-1	.	0
chr14	120672600	120674200	121757_E10	Peak_156416	.	-1	-1	.	0
chr14	120674200	120674400	121758_E5	Peak_156417	.	-1	-1	.	0
chr14	120674400	120675400	121759_E7	Peak_156418	chr14	120674474	120675317	22198	843
chr14	120675400	120676400	121760_E8	Peak_156419	chr14	120675588	120675803	22199	215
chr14	120676400	120676800	121761_E7	Peak_156420	chr14	120676323	120676933	22200	400
chr14	120676800	120677400	121762_E8	Peak_156421	chr14	120676323	120676933	22200	133
chr14	120677400	120677600	121763_E7	Peak_156422	chr14	120677476	120677946	22201	124
chr14	120677600	120678000	121764_E6	Peak_156423	chr14	120677476	120677946	22201	346
chr14	120678000	120678400	121765_E8	Peak_156424	.	-1	-1	.	0
chr14	120678400	120681000	121766_E11	Peak_156425	.	-1	-1	.	0
chr14	120681000	120682800	121767_E13	Peak_156426	.	-1	-1	.	0
chr14	120682800	120689000	121768_E11	Peak_156427	.	-1	-1	.	0
chr14	120689000	120690200	121769_E13	Peak_156428	.	-1	-1	.	0
chr14	120690200	120691800	121770_E11	Peak_156429	.	-1	-1	.	0
chr14	120691800	120693400	121771_E13	Peak_156430	.	-1	-1	.	0
chr14	120693400	120695000	121772_E11	Peak_156431	chr14	120694813	120695353	22202	187
chr14	120695000	120695400	121773_E6	Peak_156432	chr14	120694813	120695353	22202	353
chr14	120695400	120695600	121774_E9	Peak_156433	.	-1	-1	.	0
chr14	120695600	120695800	121775_E6	Peak_156434	.	-1	-1	.	0
chr14	120695800	120696400	121776_E9	Peak_156435	.	-1	-1	.	0
chr14	120696400	120696600	121777_E6	Peak_156436	.	-1	-1	.	0
chr14	120696600	120697400	121778_E9	Peak_156437	.	-1	-1	.	0
chr14	120697400	120697800	121779_E11	Peak_156438	.	-1	-1	.	0
chr14	120697800	120698000	121780_E9	Peak_156439	.	-1	-1	.	0
chr14	120698000	120699000	121781_E10	Peak_156440	.	-1	-1	.	0
chr14	120699000	120699200	121782_E6	Peak_156441	.	-1	-1	.	0
chr14	120699200	120699800	121783_E9	Peak_156442	.	-1	-1	.	0
chr14	120699800	120700200	121784_E10	Peak_156443	.	-1	-1	.	0
chr14	120700200	120700600	121785_E9	Peak_156444	.	-1	-1	.	0
chr14	120700600	120701200	121786_E10	Peak_156445	.	-1	-1	.	0
chr14	120701200	120701600	121787_E13	Peak_156446	.	-1	-1	.	0
chr14	120701600	120702000	121788_E11	Peak_156447	.	-1	-1	.	0
chr14	120702000	120702400	121789_E9	Peak_156448	.	-1	-1	.	0
chr14	120702400	120702800	121790_E6	Peak_156449	chr14	120702445	120702814	22203	355
chr14	120702800	120703000	121791_E9	Peak_156450	chr14	120702445	120702814	22203	14
chr14	120703000	120703600	121792_E10	Peak_156451	.	-1	-1	.	0
chr14	120703600	120705200	121793_E13	Peak_156452	.	-1	-1	.	0
chr14	120705200	120706000	121794_E11	Peak_156453	.	-1	-1	.	0
chr14	120706000	120707200	121795_E9	Peak_156454	.	-1	-1	.	0
chr14	120707200	120707400	121796_E6	Peak_156455	.	-1	-1	.	0
chr14	120707400	120708000	121797_E9	Peak_156456	.	-1	-1	.	0
chr14	120708000	120712200	121798_E11	Peak_156457	.	-1	-1	.	0
chr14	120712200	120712600	121799_E6	Peak_156458	chr14	120712211	120712497	22204	286
chr14	120712600	120713600	121800_E11	Peak_156459	.	-1	-1	.	0
chr14	120713600	120715000	121801_E13	Peak_156460	.	-1	-1	.	0
chr14	120715000	120715800	121802_E11	Peak_156461	.	-1	-1	.	0
chr14	120715800	120717200	121803_E13	Peak_156462	.	-1	-1	.	0
chr14	120717200	120717400	121804_E10	Peak_156463	.	-1	-1	.	0
chr14	120717400	120718200	121805_E9	Peak_156464	.	-1	-1	.	0
chr14	120718200	120719000	121806_E6	Peak_156465	chr14	120718339	120719165	22205	661
chr14	120719000	120719200	121807_E9	Peak_156466	chr14	120718339	120719165	22205	165
chr14	120719200	120719400	121808_E11	Peak_156467	.	-1	-1	.	0
chr14	120719400	120721600	121809_E13	Peak_156468	.	-1	-1	.	0
chr14	120721600	120722000	121810_E11	Peak_156469	.	-1	-1	.	0
chr14	120722000	120722400	121811_E9	Peak_156470	.	-1	-1	.	0
chr14	120722400	120723800	121812_E11	Peak_156471	.	-1	-1	.	0
chr14	120723800	120724200	121813_E9	Peak_156472	.	-1	-1	.	0
chr14	120724200	120725400	121814_E11	Peak_156473	.	-1	-1	.	0
chr14	120725400	120729000	121815_E13	Peak_156474	.	-1	-1	.	0
chr14	120729000	120730400	121816_E11	Peak_156475	.	-1	-1	.	0
chr14	120730400	120733000	121817_E13	Peak_156476	.	-1	-1	.	0
chr14	120733000	120734600	121818_E11	Peak_156477	.	-1	-1	.	0
chr14	120734600	120735600	121819_E9	Peak_156478	chr14	120735576	120736129	22206	24
chr14	120735600	120736200	121820_E6	Peak_156479	chr14	120735576	120736129	22206	529
chr14	120736200	120736400	121821_E9	Peak_156480	.	-1	-1	.	0
chr14	120736400	120736600	121822_E6	Peak_156481	.	-1	-1	.	0
chr14	120736600	120737600	121823_E9	Peak_156482	chr14	120737038	120737349	22207	311
chr14	120737600	120738200	121824_E11	Peak_156483	.	-1	-1	.	0
chr14	120738200	120739800	121825_E13	Peak_156484	.	-1	-1	.	0
chr14	120739800	120741200	121826_E11	Peak_156485	.	-1	-1	.	0
chr14	120741200	120747000	121827_E13	Peak_156486	.	-1	-1	.	0
chr14	120747000	120747800	121828_E11	Peak_156487	.	-1	-1	.	0
chr14	120747800	120750200	121829_E13	Peak_156488	.	-1	-1	.	0
chr14	120750200	120751000	121830_E10	Peak_156489	.	-1	-1	.	0
chr14	120751000	120751200	121831_E9	Peak_156490	.	-1	-1	.	0
chr14	120751200	120751600	121832_E6	Peak_156491	chr14	120751238	120751583	22208	345
chr14	120751600	120754400	121833_E9	Peak_156492	chr14	120754364	120755561	22209	36
chr14	120754400	120755200	121834_E6	Peak_156493	chr14	120754364	120755561	22209	800
chr14	120755200	120755400	121835_E9	Peak_156494	chr14	120754364	120755561	22209	200
chr14	120755400	120755600	121836_E6	Peak_156495	chr14	120754364	120755561	22209	161
chr14	120755600	120755800	121837_E9	Peak_156496	.	-1	-1	.	0
chr14	120755800	120756600	121838_E11	Peak_156497	.	-1	-1	.	0
chr14	120756600	120756800	121839_E8	Peak_156498	.	-1	-1	.	0
chr14	120756800	120757000	121840_E9	Peak_156499	.	-1	-1	.	0
chr14	120757000	120759800	121841_E11	Peak_156500	.	-1	-1	.	0
chr14	120759800	120760400	121842_E13	Peak_156501	.	-1	-1	.	0
chr14	120760400	120760600	121843_E10	Peak_156502	.	-1	-1	.	0
chr14	120760600	120761600	121844_E13	Peak_156503	.	-1	-1	.	0
chr14	120761600	120761800	121845_E11	Peak_156504	.	-1	-1	.	0
chr14	120761800	120762000	121846_E9	Peak_156505	.	-1	-1	.	0
chr14	120762000	120762600	121847_E6	Peak_156506	chr14	120762449	120762569	22210	120
chr14	120762600	120765800	121848_E11	Peak_156507	.	-1	-1	.	0
chr14	120765800	120766200	121849_E9	Peak_156508	chr14	120766173	120766650	22211	27
chr14	120766200	120766600	121850_E6	Peak_156509	chr14	120766173	120766650	22211	400
chr14	120766600	120768200	121851_E9	Peak_156510	chr14	120766173	120766650	22211	50
chr14	120768200	120771000	121852_E11	Peak_156511	.	-1	-1	.	0
chr14	120771000	120771800	121853_E13	Peak_156512	.	-1	-1	.	0
chr14	120771800	120772000	121854_E11	Peak_156513	.	-1	-1	.	0
chr14	120772000	120776400	121855_E13	Peak_156514	.	-1	-1	.	0
chr14	120776400	120779200	121856_E11	Peak_156515	chr14	120778989	120779223	22212	211
chr14	120779200	120779600	121857_E10	Peak_156516	chr14	120778989	120779223	22212	23
chr14	120779600	120782400	121858_E13	Peak_156517	.	-1	-1	.	0
chr14	120782400	120782800	121859_E14	Peak_156518	.	-1	-1	.	0
chr14	120782800	120784600	121860_E13	Peak_156519	.	-1	-1	.	0
chr14	120784600	120785400	121861_E11	Peak_156520	.	-1	-1	.	0
chr14	120785400	120786200	121862_E9	Peak_156521	.	-1	-1	.	0
chr14	120786200	120786400	121863_E6	Peak_156522	.	-1	-1	.	0
chr14	120786400	120786600	121864_E9	Peak_156523	chr14	120786577	120786687	22213	23
chr14	120786600	120788400	121865_E13	Peak_156524	chr14	120786577	120786687	22213	87
chr14	120788400	120788800	121866_E5	Peak_156525	chr14	120788663	120788894	22214	137
chr14	120788800	120789000	121867_E11	Peak_156526	chr14	120788663	120788894	22214	94
chr14	120789000	120792000	121868_E14	Peak_156527	.	-1	-1	.	0
chr14	120792000	120792600	121869_E13	Peak_156528	.	-1	-1	.	0
chr14	120792600	120794200	121870_E14	Peak_156529	.	-1	-1	.	0
chr14	120794200	120794600	121871_E13	Peak_156530	.	-1	-1	.	0
chr14	120794600	120795000	121872_E11	Peak_156531	chr14	120794819	120795036	22215	181
chr14	120795000	120795400	121873_E9	Peak_156532	chr14	120794819	120795036	22215	36
chr14	120795400	120799000	121874_E14	Peak_156533	chr14	120797491	120797796	22216	305
chr14	120799000	120802200	121875_E13	Peak_156534	.	-1	-1	.	0
chr14	120802200	120802600	121876_E11	Peak_156535	.	-1	-1	.	0
chr14	120802600	120803600	121877_E10	Peak_156536	.	-1	-1	.	0
chr14	120803600	120804400	121878_E9	Peak_156537	.	-1	-1	.	0
chr14	120804400	120806600	121879_E6	Peak_156538	chr14	120804490	120805244	22217	754
chr14	120806600	120807800	121880_E10	Peak_156539	.	-1	-1	.	0
chr14	120807800	120808000	121881_E5	Peak_156540	.	-1	-1	.	0
chr14	120808000	120809000	121882_E13	Peak_156541	.	-1	-1	.	0
chr14	120809000	120810600	121883_E14	Peak_156542	.	-1	-1	.	0
chr14	120810600	120811000	121884_E11	Peak_156543	.	-1	-1	.	0
chr14	120811000	120820200	121885_E13	Peak_156544	.	-1	-1	.	0
chr14	120820200	120831600	121886_E14	Peak_156545	.	-1	-1	.	0
chr14	120831600	120833200	121887_E13	Peak_156546	.	-1	-1	.	0
chr14	120833200	120834600	121888_E11	Peak_156547	.	-1	-1	.	0
chr14	120834600	120834800	121889_E13	Peak_156548	.	-1	-1	.	0
chr14	120834800	120866000	121890_E2	Peak_156549	.	-1	-1	.	0
chr14	120866000	120868400	121891_E1	Peak_156550	.	-1	-1	.	0
chr14	120868400	120868600	121892_E12	Peak_156551	.	-1	-1	.	0
chr14	120868600	120873200	121893_E1	Peak_156552	.	-1	-1	.	0
chr14	120873200	120874200	121894_E2	Peak_156553	.	-1	-1	.	0
chr14	120874200	120875800	121895_E13	Peak_156554	.	-1	-1	.	0
chr14	120875800	120876200	121896_E11	Peak_156555	.	-1	-1	.	0
chr14	120876200	120876400	121897_E8	Peak_156556	.	-1	-1	.	0
chr14	120876400	120877400	121898_E7	Peak_156557	.	-1	-1	.	0
chr14	120877400	120877600	121899_E5	Peak_156558	.	-1	-1	.	0
chr14	120877600	120878400	121900_E7	Peak_156559	.	-1	-1	.	0
chr14	120878400	120878600	121901_E8	Peak_156560	.	-1	-1	.	0
chr14	120878600	120881000	121902_E11	Peak_156561	.	-1	-1	.	0
chr14	120881000	120881800	121903_E13	Peak_156562	.	-1	-1	.	0
chr14	120881800	120883600	121904_E11	Peak_156563	.	-1	-1	.	0
chr14	120883600	120885400	121905_E13	Peak_156564	.	-1	-1	.	0
chr14	120885400	120885600	121906_E11	Peak_156565	.	-1	-1	.	0
chr14	120885600	120886600	121907_E13	Peak_156566	.	-1	-1	.	0
chr14	120886600	120887000	121908_E11	Peak_156567	.	-1	-1	.	0
chr14	120887000	120890800	121909_E13	Peak_156568	.	-1	-1	.	0
chr14	120890800	120891200	121910_E11	Peak_156569	.	-1	-1	.	0
chr14	120891200	120892600	121911_E13	Peak_156570	.	-1	-1	.	0
chr14	120892600	120894800	121912_E11	Peak_156571	.	-1	-1	.	0
chr14	120894800	120897400	121913_E13	Peak_156572	.	-1	-1	.	0
chr14	120897400	120899800	121914_E11	Peak_156573	chr14	120899461	120899840	22221	339
chr14	120899800	120900000	121915_E9	Peak_156574	chr14	120899461	120899840	22221	40
chr14	120900000	120900400	121916_E6	Peak_156575	chr14	120900039	120900334	22222	295
chr14	120900400	120901000	121917_E9	Peak_156576	.	-1	-1	.	0
chr14	120901000	120901400	121918_E11	Peak_156577	.	-1	-1	.	0
chr14	120901400	120903000	121919_E13	Peak_156578	.	-1	-1	.	0
chr14	120903000	120903800	121920_E14	Peak_156579	.	-1	-1	.	0
chr14	120903800	120912800	121921_E13	Peak_156580	.	-1	-1	.	0
chr14	120912800	120913000	121922_E10	Peak_156581	.	-1	-1	.	0
chr14	120913000	120913600	121923_E13	Peak_156582	.	-1	-1	.	0
chr14	120913600	120914600	121924_E5	Peak_156583	chr14	120913911	120914974	22223	689
chr14	120914600	120914800	121925_E7	Peak_156584	chr14	120913911	120914974	22223	200
chr14	120914800	120915000	121926_E6	Peak_156585	chr14	120913911	120914974	22223	174
chr14	120915000	120915200	121927_E9	Peak_156586	.	-1	-1	.	0
chr14	120915200	120915400	121928_E10	Peak_156587	.	-1	-1	.	0
chr14	120915400	120931400	121929_E2	Peak_156588	.	-1	-1	.	0
chr14	120931400	120931600	121930_E11	Peak_156589	chr14	120931519	120932138	22224	81
chr14	120931600	120932200	121931_E6	Peak_156590	chr14	120931519	120932138	22224	538
chr14	120932200	120932600	121932_E9	Peak_156591	.	-1	-1	.	0
chr14	120932600	120934200	121933_E11	Peak_156592	chr14	120933496	120933862	22225	366
chr14	120934200	120937200	121934_E13	Peak_156593	.	-1	-1	.	0
chr14	120937200	120939000	121935_E11	Peak_156594	.	-1	-1	.	0
chr14	120939000	120943800	121936_E13	Peak_156595	.	-1	-1	.	0
chr14	120943800	120970600	121937_E2	Peak_156596	chr14	120943833	120944066	22226	233
chr14	120970600	120971200	121938_E1	Peak_156597	.	-1	-1	.	0
chr14	120971200	120971600	121939_E12	Peak_156598	.	-1	-1	.	0
chr14	120971600	120981200	121940_E2	Peak_156599	.	-1	-1	.	0
chr14	120981200	120981600	121941_E3	Peak_156600	.	-1	-1	.	0
chr14	120981600	121031600	121942_E2	Peak_156601	.	-1	-1	.	0
chr14	121031600	121031800	121943_E3	Peak_156602	.	-1	-1	.	0
chr14	121031800	121100600	121944_E2	Peak_156603	.	-1	-1	.	0
chr14	121100600	121100800	121945_E10	Peak_156604	.	-1	-1	.	0
chr14	121100800	121104800	121946_E13	Peak_156605	.	-1	-1	.	0
chr14	121104800	121105200	121947_E5	Peak_156606	.	-1	-1	.	0
chr14	121105200	121107200	121948_E13	Peak_156607	.	-1	-1	.	0
chr14	121107200	121108200	121949_E2	Peak_156608	.	-1	-1	.	0
chr14	121108200	121110000	121950_E1	Peak_156609	.	-1	-1	.	0
chr14	121110000	121120200	121951_E2	Peak_156610	.	-1	-1	.	0
chr14	121120200	121120400	121952_E1	Peak_156611	.	-1	-1	.	0
chr14	121120400	121121200	121953_E12	Peak_156612	.	-1	-1	.	0
chr14	121121200	121131600	121954_E1	Peak_156613	.	-1	-1	.	0
chr14	121131600	121161000	121955_E2	Peak_156614	.	-1	-1	.	0
chr14	121161000	121161200	121956_E10	Peak_156615	.	-1	-1	.	0
chr14	121161200	121161400	121957_E9	Peak_156616	chr14	121161384	121161654	22227	16
chr14	121161400	121161800	121958_E6	Peak_156617	chr14	121161384	121161654	22227	254
chr14	121161800	121162200	121959_E12	Peak_156618	.	-1	-1	.	0
chr14	121162200	121165800	121960_E2	Peak_156619	.	-1	-1	.	0
chr14	121165800	121166800	121961_E3	Peak_156620	.	-1	-1	.	0
chr14	121166800	121221800	121962_E2	Peak_156621	.	-1	-1	.	0
chr14	121221800	121222400	121963_E3	Peak_156622	.	-1	-1	.	0
chr14	121222400	121222800	121964_E2	Peak_156623	.	-1	-1	.	0
chr14	121222800	121223600	121965_E11	Peak_156624	.	-1	-1	.	0
chr14	121223600	121229800	121966_E13	Peak_156625	.	-1	-1	.	0
chr14	121229800	121230200	121967_E5	Peak_156626	.	-1	-1	.	0
chr14	121230200	121231000	121968_E13	Peak_156627	.	-1	-1	.	0
chr14	121231000	121231400	121969_E5	Peak_156628	chr14	121231011	121231964	22228	389
chr14	121231400	121232000	121970_E7	Peak_156629	chr14	121231011	121231964	22228	564
chr14	121232000	121232600	121971_E9	Peak_156630	.	-1	-1	.	0
chr14	121232600	121233400	121972_E10	Peak_156631	.	-1	-1	.	0
chr14	121233400	121233600	121973_E9	Peak_156632	.	-1	-1	.	0
chr14	121233600	121234000	121974_E10	Peak_156633	.	-1	-1	.	0
chr14	121234000	121234200	121975_E11	Peak_156634	.	-1	-1	.	0
chr14	121234200	121234400	121976_E9	Peak_156635	chr14	121234294	121234466	22229	106
chr14	121234400	121235000	121977_E6	Peak_156636	chr14	121234757	121234933	22230	176
chr14	121235000	121235200	121978_E10	Peak_156637	.	-1	-1	.	0
chr14	121235200	121240000	121979_E13	Peak_156638	.	-1	-1	.	0
chr14	121240000	121240400	121980_E11	Peak_156639	.	-1	-1	.	0
chr14	121240400	121240600	121981_E8	Peak_156640	chr14	121240498	121241007	22231	102
chr14	121240600	121241000	121982_E7	Peak_156641	chr14	121240498	121241007	22231	400
chr14	121241000	121241200	121983_E8	Peak_156642	chr14	121240498	121241007	22231	7
chr14	121241200	121241400	121984_E9	Peak_156643	.	-1	-1	.	0
chr14	121241400	121241600	121985_E10	Peak_156644	.	-1	-1	.	0
chr14	121241600	121243200	121986_E13	Peak_156645	.	-1	-1	.	0
chr14	121243200	121243800	121987_E11	Peak_156646	.	-1	-1	.	0
chr14	121243800	121244600	121988_E13	Peak_156647	.	-1	-1	.	0
chr14	121244600	121245200	121989_E9	Peak_156648	.	-1	-1	.	0
chr14	121245200	121246200	121990_E6	Peak_156649	chr14	121245469	121246103	22232	634
chr14	121246200	121246400	121991_E9	Peak_156650	chr14	121246361	121246669	22233	39
chr14	121246400	121247000	121992_E6	Peak_156651	chr14	121246361	121246669	22233	269
chr14	121247000	121247400	121993_E9	Peak_156652	.	-1	-1	.	0
chr14	121247400	121249400	121994_E10	Peak_156653	.	-1	-1	.	0
chr14	121249400	121250600	121995_E2	Peak_156654	.	-1	-1	.	0
chr14	121250600	121251200	121996_E3	Peak_156655	.	-1	-1	.	0
chr14	121251200	121251800	121997_E2	Peak_156656	.	-1	-1	.	0
chr14	121251800	121252400	121998_E3	Peak_156657	.	-1	-1	.	0
chr14	121252400	121257400	121999_E2	Peak_156658	.	-1	-1	.	0
chr14	121257400	121257800	122000_E3	Peak_156659	.	-1	-1	.	0
chr14	121257800	121260000	122001_E2	Peak_156660	.	-1	-1	.	0
chr14	121260000	121265000	122002_E3	Peak_156661	.	-1	-1	.	0
chr14	121265000	121267600	122003_E1	Peak_156662	.	-1	-1	.	0
chr14	121267600	121268200	122004_E12	Peak_156663	.	-1	-1	.	0
chr14	121268200	121276400	122005_E2	Peak_156664	.	-1	-1	.	0
chr14	121276400	121276600	122006_E1	Peak_156665	.	-1	-1	.	0
chr14	121276600	121298000	122007_E2	Peak_156666	.	-1	-1	.	0
chr14	121298000	121298400	122008_E3	Peak_156667	.	-1	-1	.	0
chr14	121298400	121307600	122009_E2	Peak_156668	.	-1	-1	.	0
chr14	121307600	121308600	122010_E13	Peak_156669	.	-1	-1	.	0
chr14	121308600	121308800	122011_E5	Peak_156670	chr14	121308704	121308924	22234	96
chr14	121308800	121309000	122012_E6	Peak_156671	chr14	121308704	121308924	22234	124
chr14	121309000	121309400	122013_E9	Peak_156672	.	-1	-1	.	0
chr14	121309400	121309600	122014_E8	Peak_156673	chr14	121309457	121311128	22235	143
chr14	121309600	121310200	122015_E7	Peak_156674	chr14	121309457	121311128	22235	600
chr14	121310200	121310400	122016_E5	Peak_156675	chr14	121309457	121311128	22235	200
chr14	121310400	121311200	122017_E7	Peak_156676	chr14	121309457	121311128	22235	728
chr14	121311200	121311400	122018_E8	Peak_156677	.	-1	-1	.	0
chr14	121311400	121312000	122019_E11	Peak_156678	.	-1	-1	.	0
chr14	121312000	121314400	122020_E13	Peak_156679	.	-1	-1	.	0
chr14	121314400	121314800	122021_E11	Peak_156680	.	-1	-1	.	0
chr14	121314800	121316800	122022_E13	Peak_156681	.	-1	-1	.	0
chr14	121316800	121348200	122023_E14	Peak_156682	.	-1	-1	.	0
chr14	121348200	121348400	122024_E13	Peak_156683	.	-1	-1	.	0
chr14	121348400	121348800	122025_E11	Peak_156684	.	-1	-1	.	0
chr14	121348800	121371400	122026_E2	Peak_156685	.	-1	-1	.	0
chr14	121371400	121375400	122027_E1	Peak_156686	.	-1	-1	.	0
chr14	121375400	121390600	122028_E2	Peak_156687	.	-1	-1	.	0
chr14	121390600	121391200	122029_E12	Peak_156688	.	-1	-1	.	0
chr14	121391200	121392800	122030_E1	Peak_156689	.	-1	-1	.	0
chr14	121392800	121393600	122031_E12	Peak_156690	.	-1	-1	.	0
chr14	121393600	121416800	122032_E2	Peak_156691	.	-1	-1	.	0
chr14	121416800	121417600	122033_E3	Peak_156692	.	-1	-1	.	0
chr14	121417600	121433600	122034_E2	Peak_156693	.	-1	-1	.	0
chr14	121433600	121434000	122035_E12	Peak_156694	.	-1	-1	.	0
chr14	121434000	121434200	122036_E8	Peak_156695	chr14	121434136	121435570	22236	64
chr14	121434200	121435600	122037_E7	Peak_156696	chr14	121434136	121435570	22236	1370
chr14	121435600	121436600	122038_E8	Peak_156697	.	-1	-1	.	0
chr14	121436600	121437000	122039_E11	Peak_156698	.	-1	-1	.	0
chr14	121437000	121446200	122040_E13	Peak_156699	.	-1	-1	.	0
chr14	121446200	121447000	122041_E11	Peak_156700	.	-1	-1	.	0
chr14	121447000	121449400	122042_E13	Peak_156701	.	-1	-1	.	0
chr14	121449400	121451600	122043_E11	Peak_156702	chr14	121450557	121450750	22237	193
chr14	121451600	121451800	122044_E6	Peak_156703	.	-1	-1	.	0
chr14	121451800	121452200	122045_E9	Peak_156704	.	-1	-1	.	0
chr14	121452200	121452400	122046_E6	Peak_156705	chr14	121452200	121452698	22238	200
chr14	121452400	121453000	122047_E7	Peak_156706	chr14	121452200	121452698	22238	298
chr14	121453000	121454000	122048_E9	Peak_156707	.	-1	-1	.	0
chr14	121454000	121454400	122049_E11	Peak_156708	.	-1	-1	.	0
chr14	121454400	121454600	122050_E13	Peak_156709	.	-1	-1	.	0
chr14	121454600	121455200	122051_E11	Peak_156710	.	-1	-1	.	0
chr14	121455200	121457800	122052_E13	Peak_156711	.	-1	-1	.	0
chr14	121457800	121459000	122053_E11	Peak_156712	.	-1	-1	.	0
chr14	121459000	121471800	122054_E13	Peak_156713	.	-1	-1	.	0
chr14	121471800	121473200	122055_E11	Peak_156714	chr14	121472230	121472986	22239	756
chr14	121473200	121481200	122056_E13	Peak_156715	.	-1	-1	.	0
chr14	121481200	121481600	122057_E11	Peak_156716	.	-1	-1	.	0
chr14	121481600	121482400	122058_E13	Peak_156717	.	-1	-1	.	0
chr14	121482400	121483600	122059_E11	Peak_156718	.	-1	-1	.	0
chr14	121483600	121491000	122060_E13	Peak_156719	.	-1	-1	.	0
chr14	121491000	121492400	122061_E11	Peak_156720	chr14	121492009	121492111	22240	102
chr14	121492400	121492800	122062_E9	Peak_156721	.	-1	-1	.	0
chr14	121492800	121493000	122063_E6	Peak_156722	chr14	121492874	121493339	22241	126
chr14	121493000	121494200	122064_E11	Peak_156723	chr14	121492874	121493339	22241	339
chr14	121494200	121498400	122065_E13	Peak_156724	.	-1	-1	.	0
chr14	121498400	121500200	122066_E11	Peak_156725	.	-1	-1	.	0
chr14	121500200	121500600	122067_E9	Peak_156726	.	-1	-1	.	0
chr14	121500600	121501200	122068_E11	Peak_156727	.	-1	-1	.	0
chr14	121501200	121501800	122069_E13	Peak_156728	.	-1	-1	.	0
chr14	121501800	121503000	122070_E14	Peak_156729	.	-1	-1	.	0
chr14	121503000	121507200	122071_E13	Peak_156730	.	-1	-1	.	0
chr14	121507200	121507400	122072_E11	Peak_156731	.	-1	-1	.	0
chr14	121507400	121508800	122073_E9	Peak_156732	.	-1	-1	.	0
chr14	121508800	121527800	122074_E13	Peak_156733	.	-1	-1	.	0
chr14	121527800	121528000	122075_E10	Peak_156734	.	-1	-1	.	0
chr14	121528000	121528200	122076_E11	Peak_156735	.	-1	-1	.	0
chr14	121528200	121528800	122077_E7	Peak_156736	chr14	121528298	121528571	22242	273
chr14	121528800	121529000	122078_E8	Peak_156737	.	-1	-1	.	0
chr14	121529000	121529400	122079_E9	Peak_156738	.	-1	-1	.	0
chr14	121529400	121530200	122080_E11	Peak_156739	.	-1	-1	.	0
chr14	121530200	121530400	122081_E9	Peak_156740	.	-1	-1	.	0
chr14	121530400	121531200	122082_E11	Peak_156741	.	-1	-1	.	0
chr14	121531200	121537200	122083_E13	Peak_156742	.	-1	-1	.	0
chr14	121537200	121537600	122084_E11	Peak_156743	.	-1	-1	.	0
chr14	121537600	121538400	122085_E13	Peak_156744	.	-1	-1	.	0
chr14	121538400	121539800	122086_E11	Peak_156745	.	-1	-1	.	0
chr14	121539800	121540400	122087_E13	Peak_156746	.	-1	-1	.	0
chr14	121540400	121541000	122088_E11	Peak_156747	.	-1	-1	.	0
chr14	121541000	121542600	122089_E13	Peak_156748	.	-1	-1	.	0
chr14	121542600	121543200	122090_E11	Peak_156749	chr14	121543174	121543533	22243	26
chr14	121543200	121543800	122091_E6	Peak_156750	chr14	121543174	121543533	22243	333
chr14	121543800	121544400	122092_E8	Peak_156751	.	-1	-1	.	0
chr14	121544400	121545200	122093_E7	Peak_156752	chr14	121544455	121545897	22244	745
chr14	121545200	121545400	122094_E5	Peak_156753	chr14	121544455	121545897	22244	200
chr14	121545400	121545800	122095_E6	Peak_156754	chr14	121544455	121545897	22244	400
chr14	121545800	121547800	122096_E9	Peak_156755	chr14	121544455	121545897	22244	97
chr14	121547800	121549400	122097_E13	Peak_156756	.	-1	-1	.	0
chr14	121549400	121550200	122098_E11	Peak_156757	.	-1	-1	.	0
chr14	121550200	121552400	122099_E9	Peak_156758	chr14	121552370	121552652	22245	30
chr14	121552400	121552600	122100_E6	Peak_156759	chr14	121552370	121552652	22245	200
chr14	121552600	121553200	122101_E9	Peak_156760	chr14	121552370	121552652	22245	52
chr14	121553200	121553800	122102_E11	Peak_156761	.	-1	-1	.	0
chr14	121553800	121554800	122103_E13	Peak_156762	.	-1	-1	.	0
chr14	121554800	121556600	122104_E10	Peak_156763	.	-1	-1	.	0
chr14	121556600	121557800	122105_E9	Peak_156764	.	-1	-1	.	0
chr14	121557800	121558200	122106_E6	Peak_156765	chr14	121557904	121558112	22246	208
chr14	121558200	121559800	122107_E9	Peak_156766	.	-1	-1	.	0
chr14	121559800	121563400	122108_E13	Peak_156767	.	-1	-1	.	0
chr14	121563400	121564200	122109_E10	Peak_156768	.	-1	-1	.	0
chr14	121564200	121565400	122110_E11	Peak_156769	.	-1	-1	.	0
chr14	121565400	121573400	122111_E13	Peak_156770	.	-1	-1	.	0
chr14	121573400	121575400	122112_E11	Peak_156771	chr14	121575115	121575528	22248	285
chr14	121575400	121575800	122113_E9	Peak_156772	chr14	121575115	121575528	22248	128
chr14	121575800	121576200	122114_E10	Peak_156773	.	-1	-1	.	0
chr14	121576200	121579400	122115_E13	Peak_156774	.	-1	-1	.	0
chr14	121579400	121581400	122116_E11	Peak_156775	chr14	121579966	121580208	22249	242
chr14	121581400	121583200	122117_E9	Peak_156776	.	-1	-1	.	0
chr14	121583200	121584000	122118_E11	Peak_156777	.	-1	-1	.	0
chr14	121584000	121585600	122119_E13	Peak_156778	.	-1	-1	.	0
chr14	121585600	121586000	122120_E11	Peak_156779	.	-1	-1	.	0
chr14	121586000	121588800	122121_E13	Peak_156780	.	-1	-1	.	0
chr14	121588800	121589400	122122_E11	Peak_156781	.	-1	-1	.	0
chr14	121589400	121589800	122123_E9	Peak_156782	.	-1	-1	.	0
chr14	121589800	121590800	122124_E11	Peak_156783	.	-1	-1	.	0
chr14	121590800	121591000	122125_E9	Peak_156784	.	-1	-1	.	0
chr14	121591000	121591200	122126_E6	Peak_156785	chr14	121591044	121591243	22250	156
chr14	121591200	121591600	122127_E9	Peak_156786	chr14	121591044	121591243	22250	43
chr14	121591600	121592200	122128_E11	Peak_156787	.	-1	-1	.	0
chr14	121592200	121606800	122129_E13	Peak_156788	chr14	121604228	121604378	22251	150
chr14	121606800	121607400	122130_E10	Peak_156789	.	-1	-1	.	0
chr14	121607400	121609600	122131_E13	Peak_156790	.	-1	-1	.	0
chr14	121609600	121610400	122132_E11	Peak_156791	.	-1	-1	.	0
chr14	121610400	121615200	122133_E13	Peak_156792	.	-1	-1	.	0
chr14	121615200	121615400	122134_E5	Peak_156793	.	-1	-1	.	0
chr14	121615400	121616200	122135_E10	Peak_156794	.	-1	-1	.	0
chr14	121616200	121619800	122136_E13	Peak_156795	.	-1	-1	.	0
chr14	121619800	121620200	122137_E5	Peak_156796	chr14	121620081	121620225	22252	119
chr14	121620200	121622800	122138_E14	Peak_156797	chr14	121620081	121620225	22252	25
chr14	121622800	121628400	122139_E13	Peak_156798	.	-1	-1	.	0
chr14	121628400	121629400	122140_E11	Peak_156799	.	-1	-1	.	0
chr14	121629400	121634400	122141_E13	Peak_156800	.	-1	-1	.	0
chr14	121634400	121634600	122142_E11	Peak_156801	.	-1	-1	.	0
chr14	121634600	121635200	122143_E9	Peak_156802	.	-1	-1	.	0
chr14	121635200	121635400	122144_E11	Peak_156803	.	-1	-1	.	0
chr14	121635400	121636400	122145_E13	Peak_156804	.	-1	-1	.	0
chr14	121636400	121636600	122146_E11	Peak_156805	.	-1	-1	.	0
chr14	121636600	121636800	122147_E9	Peak_156806	chr14	121636770	121637339	22253	30
chr14	121636800	121637200	122148_E6	Peak_156807	chr14	121636770	121637339	22253	400
chr14	121637200	121637800	122149_E9	Peak_156808	chr14	121636770	121637339	22253	139
chr14	121637800	121638600	122150_E6	Peak_156809	chr14	121637876	121638855	22254	724
chr14	121638600	121639200	122151_E9	Peak_156810	chr14	121637876	121638855	22254	255
chr14	121639200	121639800	122152_E10	Peak_156811	.	-1	-1	.	0
chr14	121639800	121646200	122153_E13	Peak_156812	.	-1	-1	.	0
chr14	121646200	121646400	122154_E5	Peak_156813	.	-1	-1	.	0
chr14	121646400	121649600	122155_E10	Peak_156814	.	-1	-1	.	0
chr14	121649600	121649800	122156_E5	Peak_156815	.	-1	-1	.	0
chr14	121649800	121650000	122157_E6	Peak_156816	.	-1	-1	.	0
chr14	121650000	121650400	122158_E9	Peak_156817	chr14	121650137	121650587	22255	263
chr14	121650400	121650600	122159_E6	Peak_156818	chr14	121650137	121650587	22255	187
chr14	121650600	121651000	122160_E9	Peak_156819	chr14	121650928	121651310	22256	72
chr14	121651000	121652600	122161_E6	Peak_156820	chr14	121651486	121652900	22257	1114
chr14	121652600	121653000	122162_E7	Peak_156821	chr14	121651486	121652900	22257	300
chr14	121653000	121653400	122163_E8	Peak_156822	chr14	121653322	121653536	22258	78
chr14	121653400	121653600	122164_E9	Peak_156823	chr14	121653322	121653536	22258	136
chr14	121653600	121655200	122165_E11	Peak_156824	chr14	121654713	121654987	22260	274
chr14	121655200	121659800	122166_E13	Peak_156825	.	-1	-1	.	0
chr14	121659800	121661000	122167_E10	Peak_156826	.	-1	-1	.	0
chr14	121661000	121662200	122168_E13	Peak_156827	.	-1	-1	.	0
chr14	121662200	121663000	122169_E11	Peak_156828	.	-1	-1	.	0
chr14	121663000	121663600	122170_E13	Peak_156829	.	-1	-1	.	0
chr14	121663600	121664000	122171_E10	Peak_156830	chr14	121663764	121663908	22261	144
chr14	121664000	121675600	122172_E13	Peak_156831	chr14	121674360	121674513	22262	153
chr14	121675600	121676200	122173_E14	Peak_156832	.	-1	-1	.	0
chr14	121676200	121678200	122174_E13	Peak_156833	chr14	121678147	121678680	22263	53
chr14	121678200	121678600	122175_E5	Peak_156834	chr14	121678147	121678680	22263	400
chr14	121678600	121681400	122176_E13	Peak_156835	chr14	121680264	121680516	22264	252
chr14	121681400	121682800	122177_E14	Peak_156836	.	-1	-1	.	0
chr14	121682800	121683800	122178_E13	Peak_156837	.	-1	-1	.	0
chr14	121683800	121684000	122179_E14	Peak_156838	.	-1	-1	.	0
chr14	121684000	121688800	122180_E13	Peak_156839	.	-1	-1	.	0
chr14	121688800	121696400	122181_E14	Peak_156840	.	-1	-1	.	0
chr14	121696400	121697000	122182_E11	Peak_156841	.	-1	-1	.	0
chr14	121697000	121697400	122183_E9	Peak_156842	.	-1	-1	.	0
chr14	121697400	121698800	122184_E6	Peak_156843	chr14	121697748	121698230	22265	482
chr14	121698800	121699800	122185_E11	Peak_156844	.	-1	-1	.	0
chr14	121699800	121700800	122186_E14	Peak_156845	.	-1	-1	.	0
chr14	121700800	121707600	122187_E13	Peak_156846	.	-1	-1	.	0
chr14	121707600	121712200	122188_E11	Peak_156847	.	-1	-1	.	0
chr14	121712200	121713200	122189_E13	Peak_156848	.	-1	-1	.	0
chr14	121713200	121718000	122190_E11	Peak_156849	chr14	121714240	121714486	22267	246
chr14	121718000	121720200	122191_E13	Peak_156850	.	-1	-1	.	0
chr14	121720200	121727000	122192_E11	Peak_156851	.	-1	-1	.	0
chr14	121727000	121728200	122193_E13	Peak_156852	.	-1	-1	.	0
chr14	121728200	121730600	122194_E11	Peak_156853	.	-1	-1	.	0
chr14	121730600	121731000	122195_E13	Peak_156854	.	-1	-1	.	0
chr14	121731000	121732400	122196_E11	Peak_156855	.	-1	-1	.	0
chr14	121732400	121733200	122197_E13	Peak_156856	.	-1	-1	.	0
chr14	121733200	121734000	122198_E11	Peak_156857	.	-1	-1	.	0
chr14	121734000	121736200	122199_E14	Peak_156858	.	-1	-1	.	0
chr14	121736200	121743400	122200_E11	Peak_156859	chr14	121739140	121739597	22269	457
chr14	121743400	121744400	122201_E13	Peak_156860	.	-1	-1	.	0
chr14	121744400	121749600	122202_E11	Peak_156861	chr14	121747530	121747809	22270	279
chr14	121749600	121750600	122203_E13	Peak_156862	.	-1	-1	.	0
chr14	121750600	121757600	122204_E11	Peak_156863	.	-1	-1	.	0
chr14	121757600	121758000	122205_E9	Peak_156864	.	-1	-1	.	0
chr14	121758000	121777200	122206_E11	Peak_156865	chr14	121760922	121761338	22271	416
chr14	121777200	121777400	122207_E8	Peak_156866	.	-1	-1	.	0
chr14	121777400	121778400	122208_E7	Peak_156867	chr14	121777421	121779226	22273	979
chr14	121778400	121778600	122209_E5	Peak_156868	chr14	121777421	121779226	22273	200
chr14	121778600	121779200	122210_E7	Peak_156869	chr14	121777421	121779226	22273	600
chr14	121779200	121779400	122211_E8	Peak_156870	chr14	121777421	121779226	22273	26
chr14	121779400	121779600	122212_E9	Peak_156871	.	-1	-1	.	0
chr14	121779600	121790600	122213_E13	Peak_156872	.	-1	-1	.	0
chr14	121790600	121791800	122214_E11	Peak_156873	chr14	121791155	121791553	22274	398
chr14	121791800	121817400	122215_E2	Peak_156874	.	-1	-1	.	0
chr14	121817400	121821600	122216_E13	Peak_156875	.	-1	-1	.	0
chr14	121821600	121823000	122217_E11	Peak_156876	chr14	121822779	121822991	22275	212
chr14	121823000	121824200	122218_E13	Peak_156877	.	-1	-1	.	0
chr14	121824200	121825400	122219_E11	Peak_156878	chr14	121824651	121825005	22276	354
chr14	121825400	121836200	122220_E13	Peak_156879	.	-1	-1	.	0
chr14	121836200	121836600	122221_E5	Peak_156880	chr14	121836292	121836576	22277	284
chr14	121836600	121838600	122222_E13	Peak_156881	.	-1	-1	.	0
chr14	121838600	121842800	122223_E2	Peak_156882	.	-1	-1	.	0
chr14	121842800	121844400	122224_E13	Peak_156883	.	-1	-1	.	0
chr14	121844400	121844600	122225_E12	Peak_156884	.	-1	-1	.	0
chr14	121844600	121846200	122226_E13	Peak_156885	.	-1	-1	.	0
chr14	121846200	121846600	122227_E11	Peak_156886	.	-1	-1	.	0
chr14	121846600	121850000	122228_E13	Peak_156887	.	-1	-1	.	0
chr14	121850000	121850200	122229_E11	Peak_156888	.	-1	-1	.	0
chr14	121850200	121850400	122230_E8	Peak_156889	.	-1	-1	.	0
chr14	121850400	121850800	122231_E11	Peak_156890	chr14	121850492	121850756	22278	264
chr14	121850800	121854400	122232_E13	Peak_156891	.	-1	-1	.	0
chr14	121854400	121855000	122233_E10	Peak_156892	chr14	121854883	121855054	22279	117
chr14	121855000	121855600	122234_E9	Peak_156893	chr14	121855240	121855493	22280	253
chr14	121855600	121856200	122235_E6	Peak_156894	chr14	121855718	121856113	22281	395
chr14	121856200	121856400	122236_E10	Peak_156895	.	-1	-1	.	0
chr14	121856400	121858200	122237_E13	Peak_156896	.	-1	-1	.	0
chr14	121858200	121859600	122238_E10	Peak_156897	.	-1	-1	.	0
chr14	121859600	121859800	122239_E5	Peak_156898	chr14	121859628	121859963	22282	172
chr14	121859800	121860000	122240_E6	Peak_156899	chr14	121859628	121859963	22282	163
chr14	121860000	121860200	122241_E9	Peak_156900	.	-1	-1	.	0
chr14	121860200	121860400	122242_E6	Peak_156901	.	-1	-1	.	0
chr14	121860400	121860600	122243_E10	Peak_156902	.	-1	-1	.	0
chr14	121860600	121863400	122244_E13	Peak_156903	.	-1	-1	.	0
chr14	121863400	121864600	122245_E11	Peak_156904	.	-1	-1	.	0
chr14	121864600	121868400	122246_E13	Peak_156905	.	-1	-1	.	0
chr14	121868400	121868600	122247_E11	Peak_156906	.	-1	-1	.	0
chr14	121868600	121869200	122248_E6	Peak_156907	chr14	121868643	121869163	22283	520
chr14	121869200	121869400	122249_E9	Peak_156908	.	-1	-1	.	0
chr14	121869400	121870400	122250_E11	Peak_156909	.	-1	-1	.	0
chr14	121870400	121870600	122251_E9	Peak_156910	.	-1	-1	.	0
chr14	121870600	121871200	122252_E6	Peak_156911	chr14	121870716	121871264	22284	484
chr14	121871200	121871400	122253_E9	Peak_156912	chr14	121870716	121871264	22284	64
chr14	121871400	121871600	122254_E10	Peak_156913	.	-1	-1	.	0
chr14	121871600	121873000	122255_E13	Peak_156914	.	-1	-1	.	0
chr14	121873000	121873400	122256_E5	Peak_156915	chr14	121873222	121873421	22285	178
chr14	121873400	121873800	122257_E12	Peak_156916	chr14	121873222	121873421	22285	21
chr14	121873800	121878200	122258_E13	Peak_156917	.	-1	-1	.	0
chr14	121878200	121887800	122259_E2	Peak_156918	.	-1	-1	.	0
chr14	121887800	121888200	122260_E3	Peak_156919	.	-1	-1	.	0
chr14	121888200	121889600	122261_E2	Peak_156920	.	-1	-1	.	0
chr14	121889600	121894200	122262_E1	Peak_156921	.	-1	-1	.	0
chr14	121894200	121902400	122263_E2	Peak_156922	.	-1	-1	.	0
chr14	121902400	121904000	122264_E1	Peak_156923	.	-1	-1	.	0
chr14	121904000	121904800	122265_E12	Peak_156924	.	-1	-1	.	0
chr14	121904800	121908000	122266_E1	Peak_156925	.	-1	-1	.	0
chr14	121908000	121908400	122267_E12	Peak_156926	.	-1	-1	.	0
chr14	121908400	121910400	122268_E2	Peak_156927	.	-1	-1	.	0
chr14	121910400	121910800	122269_E3	Peak_156928	.	-1	-1	.	0
chr14	121910800	121934400	122270_E2	Peak_156929	.	-1	-1	.	0
chr14	121934400	121939200	122271_E1	Peak_156930	.	-1	-1	.	0
chr14	121939200	121939800	122272_E13	Peak_156931	.	-1	-1	.	0
chr14	121939800	121941800	122273_E14	Peak_156932	.	-1	-1	.	0
chr14	121941800	121945200	122274_E13	Peak_156933	.	-1	-1	.	0
chr14	121945200	121945400	122275_E11	Peak_156934	.	-1	-1	.	0
chr14	121945400	121945800	122276_E9	Peak_156935	.	-1	-1	.	0
chr14	121945800	121946600	122277_E6	Peak_156936	chr14	121945862	121946348	22286	486
chr14	121946600	121946800	122278_E5	Peak_156937	.	-1	-1	.	0
chr14	121946800	121959800	122279_E13	Peak_156938	.	-1	-1	.	0
chr14	121959800	121965000	122280_E14	Peak_156939	.	-1	-1	.	0
chr14	121965000	121972400	122281_E13	Peak_156940	.	-1	-1	.	0
chr14	121972400	121975800	122282_E14	Peak_156941	.	-1	-1	.	0
chr14	121975800	121978800	122283_E13	Peak_156942	.	-1	-1	.	0
chr14	121978800	121983200	122284_E14	Peak_156943	.	-1	-1	.	0
chr14	121983200	121988400	122285_E13	Peak_156944	.	-1	-1	.	0
chr14	121988400	121990200	122286_E11	Peak_156945	chr14	121988489	121988856	22287	367
chr14	121990200	121990400	122287_E13	Peak_156946	.	-1	-1	.	0
chr14	121990400	121990800	122288_E14	Peak_156947	.	-1	-1	.	0
chr14	121990800	121991200	122289_E13	Peak_156948	.	-1	-1	.	0
chr14	121991200	121994200	122290_E10	Peak_156949	chr14	121992750	121993014	22288	264
chr14	121994200	121995200	122291_E14	Peak_156950	.	-1	-1	.	0
chr14	121995200	121996400	122292_E13	Peak_156951	.	-1	-1	.	0
chr14	121996400	121997600	122293_E11	Peak_156952	.	-1	-1	.	0
chr14	121997600	122000600	122294_E14	Peak_156953	.	-1	-1	.	0
chr14	122000600	122003800	122295_E13	Peak_156954	.	-1	-1	.	0
chr14	122003800	122005000	122296_E14	Peak_156955	.	-1	-1	.	0
chr14	122005000	122008200	122297_E13	Peak_156956	.	-1	-1	.	0
chr14	122008200	122009600	122298_E14	Peak_156957	.	-1	-1	.	0
chr14	122009600	122011000	122299_E13	Peak_156958	.	-1	-1	.	0
chr14	122011000	122011200	122300_E11	Peak_156959	.	-1	-1	.	0
chr14	122011200	122011400	122301_E13	Peak_156960	.	-1	-1	.	0
chr14	122011400	122012400	122302_E11	Peak_156961	.	-1	-1	.	0
chr14	122012400	122013400	122303_E13	Peak_156962	.	-1	-1	.	0
chr14	122013400	122015000	122304_E11	Peak_156963	chr14	122013678	122013990	22289	312
chr14	122015000	122016800	122305_E13	Peak_156964	.	-1	-1	.	0
chr14	122016800	122018000	122306_E11	Peak_156965	.	-1	-1	.	0
chr14	122018000	122020600	122307_E13	Peak_156966	.	-1	-1	.	0
chr14	122020600	122022000	122308_E14	Peak_156967	.	-1	-1	.	0
chr14	122022000	122031000	122309_E13	Peak_156968	.	-1	-1	.	0
chr14	122031000	122039000	122310_E14	Peak_156969	.	-1	-1	.	0
chr14	122039000	122044600	122311_E13	Peak_156970	.	-1	-1	.	0
chr14	122044600	122047800	122312_E10	Peak_156971	.	-1	-1	.	0
chr14	122047800	122048200	122313_E5	Peak_156972	chr14	122047850	122048127	22290	277
chr14	122048200	122059600	122314_E13	Peak_156973	.	-1	-1	.	0
chr14	122059600	122060200	122315_E11	Peak_156974	.	-1	-1	.	0
chr14	122060200	122060600	122316_E9	Peak_156975	.	-1	-1	.	0
chr14	122060600	122060800	122317_E11	Peak_156976	.	-1	-1	.	0
chr14	122060800	122062600	122318_E13	Peak_156977	.	-1	-1	.	0
chr14	122062600	122062800	122319_E11	Peak_156978	.	-1	-1	.	0
chr14	122062800	122063800	122320_E6	Peak_156979	chr14	122062937	122063497	22291	560
chr14	122063800	122064000	122321_E9	Peak_156980	.	-1	-1	.	0
chr14	122064000	122064400	122322_E10	Peak_156981	.	-1	-1	.	0
chr14	122064400	122064600	122323_E9	Peak_156982	.	-1	-1	.	0
chr14	122064600	122065600	122324_E11	Peak_156983	.	-1	-1	.	0
chr14	122065600	122069800	122325_E13	Peak_156984	.	-1	-1	.	0
chr14	122069800	122070200	122326_E11	Peak_156985	.	-1	-1	.	0
chr14	122070200	122071000	122327_E9	Peak_156986	.	-1	-1	.	0
chr14	122071000	122071200	122328_E11	Peak_156987	.	-1	-1	.	0
chr14	122071200	122072000	122329_E13	Peak_156988	.	-1	-1	.	0
chr14	122072000	122072400	122330_E11	Peak_156989	.	-1	-1	.	0
chr14	122072400	122074600	122331_E13	Peak_156990	.	-1	-1	.	0
chr14	122074600	122076200	122332_E11	Peak_156991	.	-1	-1	.	0
chr14	122076200	122097200	122333_E13	Peak_156992	.	-1	-1	.	0
chr14	122097200	122098200	122334_E10	Peak_156993	.	-1	-1	.	0
chr14	122098200	122104600	122335_E13	Peak_156994	.	-1	-1	.	0
chr14	122104600	122106400	122336_E11	Peak_156995	.	-1	-1	.	0
chr14	122106400	122109400	122337_E13	Peak_156996	.	-1	-1	.	0
chr14	122109400	122109800	122338_E11	Peak_156997	.	-1	-1	.	0
chr14	122109800	122110000	122339_E9	Peak_156998	.	-1	-1	.	0
chr14	122110000	122111000	122340_E6	Peak_156999	chr14	122110057	122110497	22292	440
chr14	122111000	122111800	122341_E9	Peak_157000	chr14	122110649	122111064	22293	64
chr14	122111800	122112200	122342_E10	Peak_157001	.	-1	-1	.	0
chr14	122112200	122113600	122343_E11	Peak_157002	.	-1	-1	.	0
chr14	122113600	122118000	122344_E13	Peak_157003	.	-1	-1	.	0
chr14	122118000	122118600	122345_E11	Peak_157004	.	-1	-1	.	0
chr14	122118600	122118800	122346_E9	Peak_157005	chr14	122118762	122119457	22294	38
chr14	122118800	122119600	122347_E6	Peak_157006	chr14	122118762	122119457	22294	657
chr14	122119600	122120600	122348_E9	Peak_157007	.	-1	-1	.	0
chr14	122120600	122121000	122349_E6	Peak_157008	chr14	122120712	122120984	22295	272
chr14	122121000	122121400	122350_E9	Peak_157009	.	-1	-1	.	0
chr14	122121400	122123200	122351_E11	Peak_157010	.	-1	-1	.	0
chr14	122123200	122124400	122352_E6	Peak_157011	chr14	122123610	122124295	22296	685
chr14	122124400	122125200	122353_E9	Peak_157012	.	-1	-1	.	0
chr14	122125200	122125800	122354_E11	Peak_157013	.	-1	-1	.	0
chr14	122125800	122130800	122355_E13	Peak_157014	.	-1	-1	.	0
chr14	122130800	122132000	122356_E11	Peak_157015	.	-1	-1	.	0
chr14	122132000	122132400	122357_E13	Peak_157016	.	-1	-1	.	0
chr14	122132400	122132600	122358_E11	Peak_157017	.	-1	-1	.	0
chr14	122132600	122137600	122359_E13	Peak_157018	.	-1	-1	.	0
chr14	122137600	122138600	122360_E11	Peak_157019	.	-1	-1	.	0
chr14	122138600	122141800	122361_E13	Peak_157020	.	-1	-1	.	0
chr14	122141800	122142200	122362_E11	Peak_157021	.	-1	-1	.	0
chr14	122142200	122146600	122363_E13	Peak_157022	.	-1	-1	.	0
chr14	122146600	122147200	122364_E11	Peak_157023	.	-1	-1	.	0
chr14	122147200	122160000	122365_E13	Peak_157024	.	-1	-1	.	0
chr14	122160000	122160200	122366_E11	Peak_157025	.	-1	-1	.	0
chr14	122160200	122161600	122367_E13	Peak_157026	.	-1	-1	.	0
chr14	122161600	122162200	122368_E11	Peak_157027	.	-1	-1	.	0
chr14	122162200	122167800	122369_E13	Peak_157028	.	-1	-1	.	0
chr14	122167800	122168600	122370_E11	Peak_157029	.	-1	-1	.	0
chr14	122168600	122172800	122371_E13	Peak_157030	.	-1	-1	.	0
chr14	122172800	122174800	122372_E11	Peak_157031	.	-1	-1	.	0
chr14	122174800	122179000	122373_E13	Peak_157032	.	-1	-1	.	0
chr14	122179000	122179200	122374_E11	Peak_157033	.	-1	-1	.	0
chr14	122179200	122179400	122375_E9	Peak_157034	.	-1	-1	.	0
chr14	122179400	122179600	122376_E6	Peak_157035	.	-1	-1	.	0
chr14	122179600	122180000	122377_E9	Peak_157036	.	-1	-1	.	0
chr14	122180000	122180400	122378_E10	Peak_157037	.	-1	-1	.	0
chr14	122180400	122180800	122379_E5	Peak_157038	chr14	122180483	122180704	22297	221
chr14	122180800	122181400	122380_E10	Peak_157039	.	-1	-1	.	0
chr14	122181400	122190200	122381_E13	Peak_157040	.	-1	-1	.	0
chr14	122190200	122190800	122382_E11	Peak_157041	.	-1	-1	.	0
chr14	122190800	122195600	122383_E13	Peak_157042	.	-1	-1	.	0
chr14	122195600	122196200	122384_E11	Peak_157043	.	-1	-1	.	0
chr14	122196200	122196400	122385_E8	Peak_157044	.	-1	-1	.	0
chr14	122196400	122197000	122386_E7	Peak_157045	.	-1	-1	.	0
chr14	122197000	122197200	122387_E5	Peak_157046	.	-1	-1	.	0
chr14	122197200	122197800	122388_E7	Peak_157047	.	-1	-1	.	0
chr14	122197800	122198000	122389_E5	Peak_157048	.	-1	-1	.	0
chr14	122198000	122198200	122390_E7	Peak_157049	.	-1	-1	.	0
chr14	122198200	122198400	122391_E10	Peak_157050	.	-1	-1	.	0
chr14	122198400	122200200	122392_E13	Peak_157051	.	-1	-1	.	0
chr14	122200200	122200400	122393_E5	Peak_157052	.	-1	-1	.	0
chr14	122200400	122200600	122394_E12	Peak_157053	.	-1	-1	.	0
chr14	122200600	122203400	122395_E1	Peak_157054	.	-1	-1	.	0
chr14	122203400	122203600	122396_E12	Peak_157055	.	-1	-1	.	0
chr14	122203600	122209200	122397_E2	Peak_157056	.	-1	-1	.	0
chr14	122209200	122210200	122398_E3	Peak_157057	.	-1	-1	.	0
chr14	122210200	122220800	122399_E2	Peak_157058	.	-1	-1	.	0
chr14	122220800	122223600	122400_E13	Peak_157059	.	-1	-1	.	0
chr14	122223600	122225600	122401_E11	Peak_157060	chr14	122223847	122224326	22299	479
chr14	122225600	122234200	122402_E2	Peak_157061	.	-1	-1	.	0
chr14	122234200	122235800	122403_E3	Peak_157062	.	-1	-1	.	0
chr14	122235800	122250200	122404_E2	Peak_157063	.	-1	-1	.	0
chr14	122250200	122251400	122405_E3	Peak_157064	.	-1	-1	.	0
chr14	122251400	122270800	122406_E2	Peak_157065	.	-1	-1	.	0
chr14	122270800	122271200	122407_E1	Peak_157066	.	-1	-1	.	0
chr14	122271200	122276600	122408_E2	Peak_157067	.	-1	-1	.	0
chr14	122276600	122277000	122409_E10	Peak_157068	.	-1	-1	.	0
chr14	122277000	122277400	122410_E8	Peak_157069	chr14	122277373	122278641	22300	27
chr14	122277400	122278400	122411_E7	Peak_157070	chr14	122277373	122278641	22300	1000
chr14	122278400	122278800	122412_E8	Peak_157071	chr14	122277373	122278641	22300	241
chr14	122278800	122284000	122413_E11	Peak_157072	.	-1	-1	.	0
chr14	122284000	122285600	122414_E13	Peak_157073	.	-1	-1	.	0
chr14	122285600	122286000	122415_E11	Peak_157074	.	-1	-1	.	0
chr14	122286000	122287600	122416_E13	Peak_157075	.	-1	-1	.	0
chr14	122287600	122292600	122417_E11	Peak_157076	.	-1	-1	.	0
chr14	122292600	122294000	122418_E9	Peak_157077	.	-1	-1	.	0
chr14	122294000	122294200	122419_E6	Peak_157078	.	-1	-1	.	0
chr14	122294200	122294600	122420_E9	Peak_157079	.	-1	-1	.	0
chr14	122294600	122295200	122421_E11	Peak_157080	.	-1	-1	.	0
chr14	122295200	122295800	122422_E9	Peak_157081	.	-1	-1	.	0
chr14	122295800	122299200	122423_E11	Peak_157082	.	-1	-1	.	0
chr14	122299200	122302400	122424_E13	Peak_157083	.	-1	-1	.	0
chr14	122302400	122303000	122425_E11	Peak_157084	.	-1	-1	.	0
chr14	122303000	122303800	122426_E13	Peak_157085	.	-1	-1	.	0
chr14	122303800	122304200	122427_E11	Peak_157086	.	-1	-1	.	0
chr14	122304200	122305000	122428_E13	Peak_157087	.	-1	-1	.	0
chr14	122305000	122311200	122429_E14	Peak_157088	.	-1	-1	.	0
chr14	122311200	122314000	122430_E13	Peak_157089	.	-1	-1	.	0
chr14	122314000	122315200	122431_E11	Peak_157090	.	-1	-1	.	0
chr14	122315200	122315400	122432_E13	Peak_157091	.	-1	-1	.	0
chr14	122315400	122315600	122433_E11	Peak_157092	.	-1	-1	.	0
chr14	122315600	122316600	122434_E13	Peak_157093	.	-1	-1	.	0
chr14	122316600	122317800	122435_E11	Peak_157094	chr14	122317581	122317821	22301	219
chr14	122317800	122318400	122436_E9	Peak_157095	chr14	122317581	122317821	22301	21
chr14	122318400	122320000	122437_E11	Peak_157096	.	-1	-1	.	0
chr14	122320000	122322600	122438_E13	Peak_157097	.	-1	-1	.	0
chr14	122322600	122323000	122439_E11	Peak_157098	.	-1	-1	.	0
chr14	122323000	122327800	122440_E13	Peak_157099	.	-1	-1	.	0
chr14	122327800	122329200	122441_E10	Peak_157100	chr14	122328515	122328787	22302	272
chr14	122329200	122329800	122442_E9	Peak_157101	.	-1	-1	.	0
chr14	122329800	122331200	122443_E11	Peak_157102	.	-1	-1	.	0
chr14	122331200	122332400	122444_E13	Peak_157103	.	-1	-1	.	0
chr14	122332400	122334000	122445_E11	Peak_157104	.	-1	-1	.	0
chr14	122334000	122334800	122446_E13	Peak_157105	.	-1	-1	.	0
chr14	122334800	122335200	122447_E14	Peak_157106	.	-1	-1	.	0
chr14	122335200	122335400	122448_E13	Peak_157107	.	-1	-1	.	0
chr14	122335400	122335800	122449_E11	Peak_157108	.	-1	-1	.	0
chr14	122335800	122336200	122450_E9	Peak_157109	.	-1	-1	.	0
chr14	122336200	122339000	122451_E11	Peak_157110	.	-1	-1	.	0
chr14	122339000	122345200	122452_E13	Peak_157111	.	-1	-1	.	0
chr14	122345200	122345600	122453_E11	Peak_157112	.	-1	-1	.	0
chr14	122345600	122348800	122454_E13	Peak_157113	.	-1	-1	.	0
chr14	122348800	122350000	122455_E11	Peak_157114	.	-1	-1	.	0
chr14	122350000	122350600	122456_E9	Peak_157115	.	-1	-1	.	0
chr14	122350600	122351000	122457_E6	Peak_157116	chr14	122350699	122351020	22303	301
chr14	122351000	122351200	122458_E9	Peak_157117	chr14	122350699	122351020	22303	20
chr14	122351200	122351600	122459_E11	Peak_157118	.	-1	-1	.	0
chr14	122351600	122358600	122460_E13	Peak_157119	.	-1	-1	.	0
chr14	122358600	122359000	122461_E11	Peak_157120	.	-1	-1	.	0
chr14	122359000	122359800	122462_E13	Peak_157121	.	-1	-1	.	0
chr14	122359800	122360400	122463_E11	Peak_157122	.	-1	-1	.	0
chr14	122360400	122360800	122464_E9	Peak_157123	.	-1	-1	.	0
chr14	122360800	122361200	122465_E10	Peak_157124	.	-1	-1	.	0
chr14	122361200	122361600	122466_E5	Peak_157125	chr14	122361398	122361617	22304	202
chr14	122361600	122365800	122467_E10	Peak_157126	chr14	122361398	122361617	22304	17
chr14	122365800	122367000	122468_E13	Peak_157127	.	-1	-1	.	0
chr14	122367000	122369000	122469_E11	Peak_157128	.	-1	-1	.	0
chr14	122369000	122374600	122470_E13	Peak_157129	.	-1	-1	.	0
chr14	122374600	122377800	122471_E14	Peak_157130	.	-1	-1	.	0
chr14	122377800	122380600	122472_E13	Peak_157131	.	-1	-1	.	0
chr14	122380600	122381000	122473_E11	Peak_157132	.	-1	-1	.	0
chr14	122381000	122382000	122474_E13	Peak_157133	.	-1	-1	.	0
chr14	122382000	122384000	122475_E11	Peak_157134	chr14	122382895	122383008	22305	113
chr14	122384000	122384200	122476_E9	Peak_157135	.	-1	-1	.	0
chr14	122384200	122385400	122477_E10	Peak_157136	.	-1	-1	.	0
chr14	122385400	122385800	122478_E13	Peak_157137	.	-1	-1	.	0
chr14	122385800	122386600	122479_E11	Peak_157138	.	-1	-1	.	0
chr14	122386600	122387800	122480_E13	Peak_157139	.	-1	-1	.	0
chr14	122387800	122393800	122481_E11	Peak_157140	.	-1	-1	.	0
chr14	122393800	122395400	122482_E13	Peak_157141	.	-1	-1	.	0
chr14	122395400	122396400	122483_E11	Peak_157142	.	-1	-1	.	0
chr14	122396400	122398200	122484_E14	Peak_157143	.	-1	-1	.	0
chr14	122398200	122398400	122485_E13	Peak_157144	.	-1	-1	.	0
chr14	122398400	122398800	122486_E11	Peak_157145	.	-1	-1	.	0
chr14	122398800	122402200	122487_E13	Peak_157146	.	-1	-1	.	0
chr14	122402200	122403200	122488_E11	Peak_157147	.	-1	-1	.	0
chr14	122403200	122406800	122489_E13	Peak_157148	.	-1	-1	.	0
chr14	122406800	122407800	122490_E11	Peak_157149	.	-1	-1	.	0
chr14	122407800	122409400	122491_E14	Peak_157150	chr14	122408831	122409044	22306	213
chr14	122409400	122419200	122492_E13	Peak_157151	.	-1	-1	.	0
chr14	122419200	122456600	122493_E2	Peak_157152	.	-1	-1	.	0
chr14	122456600	122465800	122494_E13	Peak_157153	chr14	122459926	122460203	22307	277
chr14	122465800	122466800	122495_E11	Peak_157154	.	-1	-1	.	0
chr14	122466800	122467000	122496_E9	Peak_157155	.	-1	-1	.	0
chr14	122467000	122467200	122497_E6	Peak_157156	.	-1	-1	.	0
chr14	122467200	122467400	122498_E9	Peak_157157	.	-1	-1	.	0
chr14	122467400	122467800	122499_E11	Peak_157158	.	-1	-1	.	0
chr14	122467800	122468400	122500_E9	Peak_157159	.	-1	-1	.	0
chr14	122468400	122468600	122501_E11	Peak_157160	.	-1	-1	.	0
chr14	122468600	122479800	122502_E13	Peak_157161	.	-1	-1	.	0
chr14	122479800	122500800	122503_E2	Peak_157162	.	-1	-1	.	0
chr14	122500800	122503600	122504_E13	Peak_157163	.	-1	-1	.	0
chr14	122503600	122503800	122505_E5	Peak_157164	.	-1	-1	.	0
chr14	122503800	122504000	122506_E7	Peak_157165	chr14	122503851	122504979	22308	149
chr14	122504000	122504200	122507_E5	Peak_157166	chr14	122503851	122504979	22308	200
chr14	122504200	122504600	122508_E7	Peak_157167	chr14	122503851	122504979	22308	400
chr14	122504600	122505800	122509_E8	Peak_157168	chr14	122503851	122504979	22308	379
chr14	122505800	122507200	122510_E7	Peak_157169	chr14	122505956	122507168	22309	1212
chr14	122507200	122507600	122511_E8	Peak_157170	.	-1	-1	.	0
chr14	122507600	122508000	122512_E9	Peak_157171	.	-1	-1	.	0
chr14	122508000	122509400	122513_E11	Peak_157172	.	-1	-1	.	0
chr14	122509400	122509600	122514_E13	Peak_157173	.	-1	-1	.	0
chr14	122509600	122511200	122515_E11	Peak_157174	.	-1	-1	.	0
chr14	122511200	122513800	122516_E13	Peak_157175	.	-1	-1	.	0
chr14	122513800	122516800	122517_E11	Peak_157176	.	-1	-1	.	0
chr14	122516800	122519400	122518_E13	Peak_157177	.	-1	-1	.	0
chr14	122519400	122520400	122519_E11	Peak_157178	.	-1	-1	.	0
chr14	122520400	122521400	122520_E13	Peak_157179	.	-1	-1	.	0
chr14	122521400	122521800	122521_E11	Peak_157180	.	-1	-1	.	0
chr14	122521800	122524400	122522_E13	Peak_157181	.	-1	-1	.	0
chr14	122524400	122528400	122523_E14	Peak_157182	.	-1	-1	.	0
chr14	122528400	122528800	122524_E13	Peak_157183	.	-1	-1	.	0
chr14	122528800	122529000	122525_E11	Peak_157184	.	-1	-1	.	0
chr14	122529000	122529400	122526_E9	Peak_157185	.	-1	-1	.	0
chr14	122529400	122529600	122527_E11	Peak_157186	.	-1	-1	.	0
chr14	122529600	122529800	122528_E10	Peak_157187	.	-1	-1	.	0
chr14	122529800	122531000	122529_E13	Peak_157188	.	-1	-1	.	0
chr14	122531000	122558000	122530_E14	Peak_157189	.	-1	-1	.	0
chr14	122558000	122569600	122531_E13	Peak_157190	.	-1	-1	.	0
chr14	122569600	122570600	122532_E5	Peak_157191	chr14	122570179	122570947	22310	421
chr14	122570600	122571000	122533_E8	Peak_157192	chr14	122570179	122570947	22310	347
chr14	122571000	122572000	122534_E11	Peak_157193	chr14	122571332	122571531	22311	199
chr14	122572000	122580200	122535_E13	Peak_157194	.	-1	-1	.	0
chr14	122580200	122580400	122536_E9	Peak_157195	chr14	122580286	122581338	22312	114
chr14	122580400	122580800	122537_E6	Peak_157196	chr14	122580286	122581338	22312	400
chr14	122580800	122581000	122538_E5	Peak_157197	chr14	122580286	122581338	22312	200
chr14	122581000	122581400	122539_E7	Peak_157198	chr14	122580286	122581338	22312	338
chr14	122581400	122581600	122540_E9	Peak_157199	chr14	122581516	122581682	22313	84
chr14	122581600	122582200	122541_E11	Peak_157200	chr14	122581516	122581682	22313	82
chr14	122582200	122587600	122542_E13	Peak_157201	.	-1	-1	.	0
chr14	122587600	122589400	122543_E11	Peak_157202	chr14	122589194	122589427	22314	206
chr14	122589400	122589800	122544_E9	Peak_157203	chr14	122589194	122589427	22314	27
chr14	122589800	122591200	122545_E11	Peak_157204	.	-1	-1	.	0
chr14	122591200	122594800	122546_E13	Peak_157205	.	-1	-1	.	0
chr14	122594800	122601000	122547_E2	Peak_157206	.	-1	-1	.	0
chr14	122601000	122604000	122548_E3	Peak_157207	.	-1	-1	.	0
chr14	122604000	122604200	122549_E13	Peak_157208	.	-1	-1	.	0
chr14	122604200	122604600	122550_E14	Peak_157209	.	-1	-1	.	0
chr14	122604600	122616400	122551_E13	Peak_157210	.	-1	-1	.	0
chr14	122616400	122616800	122552_E11	Peak_157211	.	-1	-1	.	0
chr14	122616800	122622600	122553_E13	Peak_157212	.	-1	-1	.	0
chr14	122622600	122623200	122554_E11	Peak_157213	.	-1	-1	.	0
chr14	122623200	122637200	122555_E13	Peak_157214	.	-1	-1	.	0
chr14	122637200	122638000	122556_E11	Peak_157215	.	-1	-1	.	0
chr14	122638000	122645200	122557_E13	Peak_157216	.	-1	-1	.	0
chr14	122645200	122646200	122558_E11	Peak_157217	.	-1	-1	.	0
chr14	122646200	122659800	122559_E13	Peak_157218	.	-1	-1	.	0
chr14	122659800	122675000	122560_E2	Peak_157219	.	-1	-1	.	0
chr14	122675000	122689800	122561_E13	Peak_157220	.	-1	-1	.	0
chr14	122689800	122690600	122562_E11	Peak_157221	.	-1	-1	.	0
chr14	122690600	122708600	122563_E13	Peak_157222	.	-1	-1	.	0
chr14	122708600	122709200	122564_E11	Peak_157223	.	-1	-1	.	0
chr14	122709200	122710600	122565_E13	Peak_157224	.	-1	-1	.	0
chr14	122710600	122712400	122566_E14	Peak_157225	.	-1	-1	.	0
chr14	122712400	122739000	122567_E13	Peak_157226	.	-1	-1	.	0
chr14	122739000	122761000	122568_E2	Peak_157227	.	-1	-1	.	0
chr14	122761000	122761200	122569_E13	Peak_157228	.	-1	-1	.	0
chr14	122761200	122762000	122570_E11	Peak_157229	.	-1	-1	.	0
chr14	122762000	122799400	122571_E13	Peak_157230	.	-1	-1	.	0
chr14	122799400	122805400	122572_E1	Peak_157231	.	-1	-1	.	0
chr14	122805400	122806400	122573_E12	Peak_157232	.	-1	-1	.	0
chr14	122806400	122814000	122574_E1	Peak_157233	.	-1	-1	.	0
chr14	122814000	122818600	122575_E2	Peak_157234	.	-1	-1	.	0
chr14	122818600	122849400	122576_E1	Peak_157235	.	-1	-1	.	0
chr14	122849400	122851000	122577_E12	Peak_157236	chr14	122850451	122850619	22315	168
chr14	122851000	122852400	122578_E1	Peak_157237	.	-1	-1	.	0
chr14	122852400	122853800	122579_E12	Peak_157238	.	-1	-1	.	0
chr14	122853800	122862600	122580_E1	Peak_157239	.	-1	-1	.	0
chr14	122862600	122865200	122581_E12	Peak_157240	chr14	122863304	122863568	22316	264
chr14	122865200	122873200	122582_E1	Peak_157241	.	-1	-1	.	0
chr14	122873200	122874600	122583_E12	Peak_157242	.	-1	-1	.	0
chr14	122874600	122875000	122584_E1	Peak_157243	.	-1	-1	.	0
chr14	122875000	122876000	122585_E12	Peak_157244	.	-1	-1	.	0
chr14	122876000	122881600	122586_E1	Peak_157245	.	-1	-1	.	0
chr14	122881600	122882400	122587_E12	Peak_157246	.	-1	-1	.	0
chr14	122882400	122889600	122588_E1	Peak_157247	.	-1	-1	.	0
chr14	122889600	122890200	122589_E12	Peak_157248	.	-1	-1	.	0
chr14	122890200	122898000	122590_E1	Peak_157249	.	-1	-1	.	0
chr14	122898000	122901000	122591_E2	Peak_157250	.	-1	-1	.	0
chr14	122901000	122901200	122592_E3	Peak_157251	.	-1	-1	.	0
chr14	122901200	122909800	122593_E2	Peak_157252	.	-1	-1	.	0
chr14	122909800	122910400	122594_E11	Peak_157253	.	-1	-1	.	0
chr14	122910400	122910800	122595_E9	Peak_157254	.	-1	-1	.	0
chr14	122910800	122911200	122596_E6	Peak_157255	chr14	122910810	122911176	22317	366
chr14	122911200	122911600	122597_E9	Peak_157256	.	-1	-1	.	0
chr14	122911600	122912600	122598_E13	Peak_157257	.	-1	-1	.	0
chr14	122912600	122913200	122599_E11	Peak_157258	.	-1	-1	.	0
chr14	122913200	122914200	122600_E13	Peak_157259	.	-1	-1	.	0
chr14	122914200	122932200	122601_E2	Peak_157260	.	-1	-1	.	0
chr14	122932200	122932600	122602_E10	Peak_157261	.	-1	-1	.	0
chr14	122932600	122933000	122603_E9	Peak_157262	.	-1	-1	.	0
chr14	122933000	122933400	122604_E7	Peak_157263	chr14	122933026	122933944	22318	374
chr14	122933400	122933600	122605_E5	Peak_157264	chr14	122933026	122933944	22318	200
chr14	122933600	122934000	122606_E7	Peak_157265	chr14	122933026	122933944	22318	344
chr14	122934000	122934400	122607_E8	Peak_157266	.	-1	-1	.	0
chr14	122934400	122935000	122608_E9	Peak_157267	.	-1	-1	.	0
chr14	122935000	122935200	122609_E6	Peak_157268	.	-1	-1	.	0
chr14	122935200	122935400	122610_E9	Peak_157269	.	-1	-1	.	0
chr14	122935400	122936000	122611_E6	Peak_157270	chr14	122935450	122935864	22319	414
chr14	122936000	122936200	122612_E9	Peak_157271	chr14	122936110	122936541	22320	90
chr14	122936200	122936600	122613_E6	Peak_157272	chr14	122936110	122936541	22320	341
chr14	122936600	122937600	122614_E9	Peak_157273	.	-1	-1	.	0
chr14	122937600	122939400	122615_E11	Peak_157274	.	-1	-1	.	0
chr14	122939400	122939800	122616_E9	Peak_157275	.	-1	-1	.	0
chr14	122939800	122941400	122617_E11	Peak_157276	.	-1	-1	.	0
chr14	122941400	122945400	122618_E13	Peak_157277	.	-1	-1	.	0
chr14	122945400	122947000	122619_E11	Peak_157278	.	-1	-1	.	0
chr14	122947000	122947400	122620_E9	Peak_157279	.	-1	-1	.	0
chr14	122947400	122948400	122621_E6	Peak_157280	chr14	122947473	122948142	22321	669
chr14	122948400	122949600	122622_E10	Peak_157281	chr14	122948277	122948465	22322	65
chr14	122949600	122950200	122623_E13	Peak_157282	.	-1	-1	.	0
chr14	122950200	122951200	122624_E10	Peak_157283	.	-1	-1	.	0
chr14	122951200	122951800	122625_E6	Peak_157284	chr14	122951218	122951749	22323	531
chr14	122951800	122953000	122626_E9	Peak_157285	.	-1	-1	.	0
chr14	122953000	122954800	122627_E11	Peak_157286	.	-1	-1	.	0
chr14	122954800	122955400	122628_E13	Peak_157287	.	-1	-1	.	0
chr14	122955400	122957800	122629_E11	Peak_157288	.	-1	-1	.	0
chr14	122957800	122958200	122630_E9	Peak_157289	.	-1	-1	.	0
chr14	122958200	122959200	122631_E13	Peak_157290	.	-1	-1	.	0
chr14	122959200	122959800	122632_E11	Peak_157291	.	-1	-1	.	0
chr14	122959800	122960800	122633_E13	Peak_157292	.	-1	-1	.	0
chr14	122960800	122961800	122634_E11	Peak_157293	.	-1	-1	.	0
chr14	122961800	122965400	122635_E14	Peak_157294	.	-1	-1	.	0
chr14	122965400	122968800	122636_E13	Peak_157295	.	-1	-1	.	0
chr14	122968800	122971400	122637_E14	Peak_157296	.	-1	-1	.	0
chr14	122971400	122973000	122638_E13	Peak_157297	.	-1	-1	.	0
chr14	122973000	122973400	122639_E11	Peak_157298	.	-1	-1	.	0
chr14	122973400	122974000	122640_E9	Peak_157299	.	-1	-1	.	0
chr14	122974000	122974200	122641_E8	Peak_157300	.	-1	-1	.	0
chr14	122974200	122974600	122642_E11	Peak_157301	.	-1	-1	.	0
chr14	122974600	122975200	122643_E13	Peak_157302	.	-1	-1	.	0
chr14	122975200	122976200	122644_E14	Peak_157303	.	-1	-1	.	0
chr14	122976200	122978000	122645_E13	Peak_157304	.	-1	-1	.	0
chr14	122978000	122980000	122646_E11	Peak_157305	.	-1	-1	.	0
chr14	122980000	122980400	122647_E9	Peak_157306	.	-1	-1	.	0
chr14	122980400	122980600	122648_E10	Peak_157307	.	-1	-1	.	0
chr14	122980600	122981800	122649_E13	Peak_157308	.	-1	-1	.	0
chr14	122981800	122983000	122650_E14	Peak_157309	.	-1	-1	.	0
chr14	122983000	122984000	122651_E13	Peak_157310	.	-1	-1	.	0
chr14	122984000	122986200	122652_E14	Peak_157311	.	-1	-1	.	0
chr14	122986200	122988000	122653_E13	Peak_157312	.	-1	-1	.	0
chr14	122988000	122989400	122654_E14	Peak_157313	.	-1	-1	.	0
chr14	122989400	122991200	122655_E13	Peak_157314	.	-1	-1	.	0
chr14	122991200	122992400	122656_E14	Peak_157315	.	-1	-1	.	0
chr14	122992400	122999400	122657_E13	Peak_157316	.	-1	-1	.	0
chr14	122999400	123000800	122658_E11	Peak_157317	.	-1	-1	.	0
chr14	123000800	123001000	122659_E9	Peak_157318	.	-1	-1	.	0
chr14	123001000	123001200	122660_E6	Peak_157319	.	-1	-1	.	0
chr14	123001200	123004000	122661_E11	Peak_157320	.	-1	-1	.	0
chr14	123004000	123005000	122662_E13	Peak_157321	.	-1	-1	.	0
chr14	123005000	123006000	122663_E11	Peak_157322	.	-1	-1	.	0
chr14	123006000	123006800	122664_E13	Peak_157323	.	-1	-1	.	0
chr14	123006800	123007800	122665_E14	Peak_157324	.	-1	-1	.	0
chr14	123007800	123010400	122666_E13	Peak_157325	.	-1	-1	.	0
chr14	123010400	123012200	122667_E11	Peak_157326	.	-1	-1	.	0
chr14	123012200	123015000	122668_E13	Peak_157327	.	-1	-1	.	0
chr14	123015000	123016400	122669_E11	Peak_157328	.	-1	-1	.	0
chr14	123016400	123017800	122670_E13	Peak_157329	.	-1	-1	.	0
chr14	123017800	123019600	122671_E14	Peak_157330	.	-1	-1	.	0
chr14	123019600	123021000	122672_E11	Peak_157331	.	-1	-1	.	0
chr14	123021000	123032400	122673_E13	Peak_157332	.	-1	-1	.	0
chr14	123032400	123033400	122674_E11	Peak_157333	.	-1	-1	.	0
chr14	123033400	123036200	122675_E13	Peak_157334	.	-1	-1	.	0
chr14	123036200	123036800	122676_E14	Peak_157335	.	-1	-1	.	0
chr14	123036800	123039000	122677_E13	Peak_157336	.	-1	-1	.	0
chr14	123039000	123040600	122678_E14	Peak_157337	.	-1	-1	.	0
chr14	123040600	123048200	122679_E13	Peak_157338	.	-1	-1	.	0
chr14	123048200	123049600	122680_E11	Peak_157339	.	-1	-1	.	0
chr14	123049600	123051000	122681_E14	Peak_157340	.	-1	-1	.	0
chr14	123051000	123054200	122682_E13	Peak_157341	.	-1	-1	.	0
chr14	123054200	123056600	122683_E14	Peak_157342	.	-1	-1	.	0
chr14	123056600	123060000	122684_E13	Peak_157343	.	-1	-1	.	0
chr14	123060000	123062200	122685_E11	Peak_157344	.	-1	-1	.	0
chr14	123062200	123063000	122686_E13	Peak_157345	.	-1	-1	.	0
chr14	123063000	123063600	122687_E11	Peak_157346	.	-1	-1	.	0
chr14	123063600	123065000	122688_E13	Peak_157347	.	-1	-1	.	0
chr14	123065000	123065600	122689_E14	Peak_157348	.	-1	-1	.	0
chr14	123065600	123067600	122690_E13	Peak_157349	.	-1	-1	.	0
chr14	123067600	123073400	122691_E14	Peak_157350	.	-1	-1	.	0
chr14	123073400	123079000	122692_E13	Peak_157351	.	-1	-1	.	0
chr14	123079000	123096200	122693_E14	Peak_157352	.	-1	-1	.	0
chr14	123096200	123099400	122694_E13	Peak_157353	.	-1	-1	.	0
chr14	123099400	123103800	122695_E14	Peak_157354	.	-1	-1	.	0
chr14	123103800	123111000	122696_E13	Peak_157355	.	-1	-1	.	0
chr14	123111000	123116000	122697_E14	Peak_157356	.	-1	-1	.	0
chr14	123116000	123117800	122698_E13	Peak_157357	.	-1	-1	.	0
chr14	123117800	123118400	122699_E11	Peak_157358	.	-1	-1	.	0
chr14	123118400	123118800	122700_E9	Peak_157359	.	-1	-1	.	0
chr14	123118800	123119600	122701_E6	Peak_157360	chr14	123118848	123119485	22324	637
chr14	123119600	123121200	122702_E11	Peak_157361	.	-1	-1	.	0
chr14	123121200	123121600	122703_E13	Peak_157362	.	-1	-1	.	0
chr14	123121600	123122200	122704_E14	Peak_157363	.	-1	-1	.	0
chr14	123122200	123128800	122705_E13	Peak_157364	.	-1	-1	.	0
chr14	123128800	123131200	122706_E14	Peak_157365	.	-1	-1	.	0
chr14	123131200	123135800	122707_E13	Peak_157366	.	-1	-1	.	0
chr14	123135800	123140400	122708_E14	Peak_157367	.	-1	-1	.	0
chr14	123140400	123149600	122709_E13	Peak_157368	.	-1	-1	.	0
chr14	123149600	123151000	122710_E14	Peak_157369	.	-1	-1	.	0
chr14	123151000	123164600	122711_E13	Peak_157370	.	-1	-1	.	0
chr14	123164600	123166200	122712_E11	Peak_157371	.	-1	-1	.	0
chr14	123166200	123166400	122713_E13	Peak_157372	.	-1	-1	.	0
chr14	123166400	123167400	122714_E14	Peak_157373	.	-1	-1	.	0
chr14	123167400	123189200	122715_E13	Peak_157374	.	-1	-1	.	0
chr14	123189200	123190000	122716_E14	Peak_157375	.	-1	-1	.	0
chr14	123190000	123192000	122717_E13	Peak_157376	.	-1	-1	.	0
chr14	123192000	123193000	122718_E14	Peak_157377	.	-1	-1	.	0
chr14	123193000	123193400	122719_E13	Peak_157378	.	-1	-1	.	0
chr14	123193400	123195200	122720_E14	Peak_157379	.	-1	-1	.	0
chr14	123195200	123199000	122721_E13	Peak_157380	.	-1	-1	.	0
chr14	123199000	123200000	122722_E11	Peak_157381	.	-1	-1	.	0
chr14	123200000	123212000	122723_E13	Peak_157382	.	-1	-1	.	0
chr14	123212000	123212800	122724_E14	Peak_157383	.	-1	-1	.	0
chr14	123212800	123233800	122725_E13	Peak_157384	.	-1	-1	.	0
chr14	123233800	123234400	122726_E11	Peak_157385	.	-1	-1	.	0
chr14	123234400	123252000	122727_E13	Peak_157386	.	-1	-1	.	0
chr14	123252000	123252800	122728_E11	Peak_157387	.	-1	-1	.	0
chr14	123252800	123269000	122729_E13	Peak_157388	chr14	123261965	123262183	22325	218
chr14	123269000	123269400	122730_E11	Peak_157389	.	-1	-1	.	0
chr14	123269400	123271600	122731_E13	Peak_157390	.	-1	-1	.	0
chr14	123271600	123272600	122732_E11	Peak_157391	.	-1	-1	.	0
chr14	123272600	123275400	122733_E13	Peak_157392	.	-1	-1	.	0
chr14	123275400	123275600	122734_E5	Peak_157393	chr14	123275505	123276317	22326	95
chr14	123275600	123275800	122735_E6	Peak_157394	chr14	123275505	123276317	22326	200
chr14	123275800	123276000	122736_E9	Peak_157395	chr14	123275505	123276317	22326	200
chr14	123276000	123276400	122737_E6	Peak_157396	chr14	123275505	123276317	22326	317
chr14	123276400	123278600	122738_E9	Peak_157397	.	-1	-1	.	0
chr14	123278600	123281000	122739_E14	Peak_157398	.	-1	-1	.	0
chr14	123281000	123283200	122740_E13	Peak_157399	chr14	123283110	123283555	22327	90
chr14	123283200	123283400	122741_E5	Peak_157400	chr14	123283110	123283555	22327	200
chr14	123283400	123283600	122742_E10	Peak_157401	chr14	123283110	123283555	22327	155
chr14	123283600	123283800	122743_E11	Peak_157402	.	-1	-1	.	0
chr14	123283800	123285800	122744_E13	Peak_157403	.	-1	-1	.	0
chr14	123285800	123292600	122745_E14	Peak_157404	chr14	123290533	123291120	22328	587
chr14	123292600	123292800	122746_E11	Peak_157405	.	-1	-1	.	0
chr14	123292800	123293200	122747_E14	Peak_157406	.	-1	-1	.	0
chr14	123293200	123293800	122748_E13	Peak_157407	.	-1	-1	.	0
chr14	123293800	123294000	122749_E11	Peak_157408	.	-1	-1	.	0
chr14	123294000	123294200	122750_E13	Peak_157409	.	-1	-1	.	0
chr14	123294200	123294400	122751_E11	Peak_157410	.	-1	-1	.	0
chr14	123294400	123295400	122752_E13	Peak_157411	.	-1	-1	.	0
chr14	123295400	123296200	122753_E14	Peak_157412	.	-1	-1	.	0
chr14	123296200	123298800	122754_E11	Peak_157413	.	-1	-1	.	0
chr14	123298800	123299000	122755_E9	Peak_157414	.	-1	-1	.	0
chr14	123299000	123299200	122756_E11	Peak_157415	.	-1	-1	.	0
chr14	123299200	123299800	122757_E9	Peak_157416	.	-1	-1	.	0
chr14	123299800	123302800	122758_E6	Peak_157417	.	-1	-1	.	0
chr14	123302800	123303000	122759_E9	Peak_157418	.	-1	-1	.	0
chr14	123303000	123303800	122760_E6	Peak_157419	chr14	123303114	123303835	22330	686
chr14	123303800	123304400	122761_E9	Peak_157420	chr14	123304320	123304577	22331	80
chr14	123304400	123304600	122762_E6	Peak_157421	chr14	123304320	123304577	22331	177
chr14	123304600	123307600	122763_E9	Peak_157422	chr14	123307384	123307606	22332	216
chr14	123307600	123307800	122764_E6	Peak_157423	chr14	123307384	123307606	22332	6
chr14	123307800	123308600	122765_E9	Peak_157424	.	-1	-1	.	0
chr14	123308600	123309000	122766_E6	Peak_157425	chr14	123308627	123309253	22333	373
chr14	123309000	123309600	122767_E9	Peak_157426	chr14	123308627	123309253	22333	253
chr14	123309600	123309800	122768_E6	Peak_157427	chr14	123309569	123310015	22334	200
chr14	123309800	123310200	122769_E8	Peak_157428	chr14	123309569	123310015	22334	215
chr14	123310200	123311000	122770_E7	Peak_157429	chr14	123310152	123311058	22335	800
chr14	123311000	123311200	122771_E8	Peak_157430	chr14	123310152	123311058	22335	58
chr14	123311200	123312600	122772_E7	Peak_157431	chr14	123311850	123312743	22337	750
chr14	123312600	123312800	122773_E8	Peak_157432	chr14	123311850	123312743	22337	143
chr14	123312800	123313200	122774_E11	Peak_157433	.	-1	-1	.	0
chr14	123313200	123315800	122775_E13	Peak_157434	.	-1	-1	.	0
chr14	123315800	123321800	122776_E14	Peak_157435	.	-1	-1	.	0
chr14	123321800	123324200	122777_E13	Peak_157436	.	-1	-1	.	0
chr14	123324200	123326200	122778_E14	Peak_157437	.	-1	-1	.	0
chr14	123326200	123330200	122779_E13	Peak_157438	.	-1	-1	.	0
chr14	123330200	123332800	122780_E14	Peak_157439	.	-1	-1	.	0
chr14	123332800	123339600	122781_E13	Peak_157440	.	-1	-1	.	0
chr14	123339600	123342400	122782_E14	Peak_157441	.	-1	-1	.	0
chr14	123342400	123345200	122783_E13	Peak_157442	.	-1	-1	.	0
chr14	123345200	123345800	122784_E11	Peak_157443	.	-1	-1	.	0
chr14	123345800	123352800	122785_E13	Peak_157444	chr14	123352680	123352825	22338	120
chr14	123352800	123353200	122786_E14	Peak_157445	chr14	123352680	123352825	22338	25
chr14	123353200	123358400	122787_E13	Peak_157446	chr14	123357346	123357451	22339	105
chr14	123358400	123362600	122788_E14	Peak_157447	.	-1	-1	.	0
chr14	123362600	123365000	122789_E13	Peak_157448	.	-1	-1	.	0
chr14	123365000	123372600	122790_E14	Peak_157449	.	-1	-1	.	0
chr14	123372600	123377600	122791_E13	Peak_157450	.	-1	-1	.	0
chr14	123377600	123378800	122792_E11	Peak_157451	.	-1	-1	.	0
chr14	123378800	123379600	122793_E13	Peak_157452	.	-1	-1	.	0
chr14	123379600	123381600	122794_E11	Peak_157453	chr14	123381555	123383285	22340	45
chr14	123381600	123381800	122795_E8	Peak_157454	chr14	123381555	123383285	22340	200
chr14	123381800	123383000	122796_E7	Peak_157455	chr14	123381555	123383285	22340	1200
chr14	123383000	123383200	122797_E8	Peak_157456	chr14	123381555	123383285	22340	200
chr14	123383200	123383600	122798_E11	Peak_157457	chr14	123381555	123383285	22340	85
chr14	123383600	123385400	122799_E13	Peak_157458	.	-1	-1	.	0
chr14	123385400	123385800	122800_E12	Peak_157459	.	-1	-1	.	0
chr14	123385800	123389400	122801_E1	Peak_157460	.	-1	-1	.	0
chr14	123389400	123390400	122802_E12	Peak_157461	chr14	123389806	123390154	22341	348
chr14	123390400	123393200	122803_E13	Peak_157462	.	-1	-1	.	0
chr14	123393200	123393400	122804_E11	Peak_157463	.	-1	-1	.	0
chr14	123393400	123393800	122805_E13	Peak_157464	.	-1	-1	.	0
chr14	123393800	123394000	122806_E11	Peak_157465	.	-1	-1	.	0
chr14	123394000	123428800	122807_E2	Peak_157466	.	-1	-1	.	0
chr14	123428800	123429200	122808_E3	Peak_157467	.	-1	-1	.	0
chr14	123429200	123522000	122809_E2	Peak_157468	.	-1	-1	.	0
chr14	123522000	123522800	122810_E3	Peak_157469	.	-1	-1	.	0
chr14	123522800	123581000	122811_E2	Peak_157470	.	-1	-1	.	0
chr14	123581000	123581600	122812_E3	Peak_157471	.	-1	-1	.	0
chr14	123581600	123585800	122813_E2	Peak_157472	.	-1	-1	.	0
chr14	123585800	123607600	122814_E1	Peak_157473	.	-1	-1	.	0
chr14	123607600	123684000	122815_E2	Peak_157474	.	-1	-1	.	0
chr14	123684000	123684600	122816_E3	Peak_157475	.	-1	-1	.	0
chr14	123684600	123712800	122817_E2	Peak_157476	.	-1	-1	.	0
chr14	123712800	123722000	122818_E1	Peak_157477	.	-1	-1	.	0
chr14	123722000	123733400	122819_E2	Peak_157478	.	-1	-1	.	0
chr14	123733400	123734200	122820_E3	Peak_157479	.	-1	-1	.	0
chr14	123734200	123750000	122821_E2	Peak_157480	.	-1	-1	.	0
chr14	123750000	123756800	122822_E1	Peak_157481	.	-1	-1	.	0
chr14	123756800	123783400	122823_E2	Peak_157482	.	-1	-1	.	0
chr14	123783400	123796600	122824_E1	Peak_157483	.	-1	-1	.	0
chr14	123796600	123865600	122825_E2	Peak_157484	.	-1	-1	.	0
chr14	123865600	123866200	122826_E3	Peak_157485	.	-1	-1	.	0
chr14	123866200	123963200	122827_E2	Peak_157486	.	-1	-1	.	0
chr14	123963200	123963600	122828_E3	Peak_157487	.	-1	-1	.	0
chr14	123963600	123996000	122829_E2	Peak_157488	.	-1	-1	.	0
chr14	123996000	123999200	122830_E1	Peak_157489	.	-1	-1	.	0
chr14	123999200	124026200	122831_E2	Peak_157490	.	-1	-1	.	0
chr14	124026200	124029400	122832_E1	Peak_157491	.	-1	-1	.	0
chr14	124029400	124030200	122833_E2	Peak_157492	.	-1	-1	.	0
chr14	124030200	124031400	122834_E3	Peak_157493	.	-1	-1	.	0
chr14	124031400	124035200	122835_E2	Peak_157494	.	-1	-1	.	0
chr14	124035200	124036600	122836_E3	Peak_157495	.	-1	-1	.	0
chr14	124036600	124084600	122837_E2	Peak_157496	.	-1	-1	.	0
chr14	124084600	124084800	122838_E3	Peak_157497	.	-1	-1	.	0
chr14	124084800	124290600	122839_E2	Peak_157498	.	-1	-1	.	0
chr14	124290600	124291000	122840_E3	Peak_157499	.	-1	-1	.	0
chr14	124291000	124315000	122841_E2	Peak_157500	.	-1	-1	.	0
chr14	124315000	124315400	122842_E3	Peak_157501	.	-1	-1	.	0
chr14	124315400	124383400	122843_E2	Peak_157502	.	-1	-1	.	0
chr14	124383400	124386200	122844_E1	Peak_157503	.	-1	-1	.	0
chr14	124386200	124423000	122845_E2	Peak_157504	.	-1	-1	.	0
chr14	124423000	124423200	122846_E3	Peak_157505	.	-1	-1	.	0
chr14	124423200	124453800	122847_E2	Peak_157506	.	-1	-1	.	0
chr14	124453800	124454200	122848_E3	Peak_157507	.	-1	-1	.	0
chr14	124454200	124474600	122849_E2	Peak_157508	.	-1	-1	.	0
chr14	124474600	124475200	122850_E3	Peak_157509	.	-1	-1	.	0
chr14	124475200	124493400	122851_E2	Peak_157510	.	-1	-1	.	0
chr14	124493400	124494200	122852_E1	Peak_157511	.	-1	-1	.	0
chr14	124494200	124591600	122853_E2	Peak_157512	.	-1	-1	.	0
chr14	124591600	124592000	122854_E3	Peak_157513	.	-1	-1	.	0
chr14	124592000	124650000	122855_E2	Peak_157514	.	-1	-1	.	0
chr14	124650000	124651200	122856_E3	Peak_157515	.	-1	-1	.	0
chr14	124651200	124838400	122857_E2	Peak_157516	chr14	124727689	124727905	22342	216
chr14	124838400	124838800	122858_E12	Peak_157517	.	-1	-1	.	0
chr14	124838800	124881000	122859_E2	Peak_157518	.	-1	-1	.	0
chr14	124881000	124881200	122860_E10	Peak_157519	.	-1	-1	.	0
chr14	124881200	124881400	122861_E2	Peak_157520	.	-1	-1	.	0
chr14	124881400	124884400	122862_E13	Peak_157521	.	-1	-1	.	0
chr14	124884400	124884800	122863_E12	Peak_157522	chr14	124884536	124884849	22343	264
chr14	124884800	124909800	122864_E2	Peak_157523	chr14	124884536	124884849	22343	49
chr14	124909800	124910600	122865_E13	Peak_157524	.	-1	-1	.	0
chr14	124910600	124910800	122866_E10	Peak_157525	.	-1	-1	.	0
chr14	124910800	124911200	122867_E9	Peak_157526	.	-1	-1	.	0
chr14	124911200	124911600	122868_E6	Peak_157527	chr14	124911267	124911597	22344	330
chr14	124911600	124911800	122869_E9	Peak_157528	.	-1	-1	.	0
chr14	124911800	124912400	122870_E11	Peak_157529	.	-1	-1	.	0
chr14	124912400	124912600	122871_E13	Peak_157530	.	-1	-1	.	0
chr14	124912600	124965800	122872_E2	Peak_157531	.	-1	-1	.	0
chr14	124965800	124966000	122873_E12	Peak_157532	.	-1	-1	.	0
chr14	124966000	124974200	122874_E13	Peak_157533	.	-1	-1	.	0
chr14	124974200	124974800	122875_E5	Peak_157534	chr14	124974291	124974700	22345	409
chr14	124974800	124977200	122876_E13	Peak_157535	.	-1	-1	.	0
chr14	124977200	124978200	122877_E10	Peak_157536	.	-1	-1	.	0
chr14	124978200	125070800	122878_E2	Peak_157537	.	-1	-1	.	0
chr14	125070800	125074200	122879_E1	Peak_157538	.	-1	-1	.	0
chr14	125074200	125075600	122880_E12	Peak_157539	.	-1	-1	.	0
chr14	125075600	125078000	122881_E1	Peak_157540	.	-1	-1	.	0
chr14	125078000	125118800	122882_E2	Peak_157541	.	-1	-1	.	0
chr14	125118800	125119200	122883_E3	Peak_157542	.	-1	-1	.	0
chr14	125119200	125126800	122884_E2	Peak_157543	.	-1	-1	.	0
chr14	125126800	125127200	122885_E3	Peak_157544	.	-1	-1	.	0
chr14	125127200	125194800	122886_E2	Peak_157545	.	-1	-1	.	0
chr15	0	3095600	122887_E4	Peak_157546	.	-1	-1	.	0
chr15	3095600	3096200	122888_E3	Peak_157547	.	-1	-1	.	0
chr15	3096200	3134400	122889_E2	Peak_157548	.	-1	-1	.	0
chr15	3134400	3136000	122890_E3	Peak_157549	.	-1	-1	.	0
chr15	3136000	3137600	122891_E2	Peak_157550	.	-1	-1	.	0
chr15	3137600	3139600	122892_E3	Peak_157551	.	-1	-1	.	0
chr15	3139600	3157000	122893_E2	Peak_157552	.	-1	-1	.	0
chr15	3157000	3163800	122894_E13	Peak_157553	.	-1	-1	.	0
chr15	3163800	3164000	122895_E5	Peak_157554	.	-1	-1	.	0
chr15	3164000	3165000	122896_E10	Peak_157555	.	-1	-1	.	0
chr15	3165000	3165200	122897_E9	Peak_157556	.	-1	-1	.	0
chr15	3165200	3165600	122898_E6	Peak_157557	chr15	3165273	3165489	22346	216
chr15	3165600	3165800	122899_E9	Peak_157558	.	-1	-1	.	0
chr15	3165800	3167400	122900_E10	Peak_157559	.	-1	-1	.	0
chr15	3167400	3170600	122901_E13	Peak_157560	.	-1	-1	.	0
chr15	3170600	3172200	122902_E9	Peak_157561	.	-1	-1	.	0
chr15	3172200	3172400	122903_E10	Peak_157562	.	-1	-1	.	0
chr15	3172400	3176200	122904_E13	Peak_157563	.	-1	-1	.	0
chr15	3176200	3176400	122905_E9	Peak_157564	.	-1	-1	.	0
chr15	3176400	3177200	122906_E6	Peak_157565	chr15	3176523	3176934	22347	411
chr15	3177200	3177600	122907_E9	Peak_157566	.	-1	-1	.	0
chr15	3177600	3177800	122908_E6	Peak_157567	.	-1	-1	.	0
chr15	3177800	3178200	122909_E9	Peak_157568	.	-1	-1	.	0
chr15	3178200	3179600	122910_E6	Peak_157569	chr15	3178851	3179636	22349	749
chr15	3179600	3180400	122911_E9	Peak_157570	chr15	3178851	3179636	22349	36
chr15	3180400	3181400	122912_E6	Peak_157571	chr15	3180477	3180918	22350	441
chr15	3181400	3182200	122913_E9	Peak_157572	.	-1	-1	.	0
chr15	3182200	3183000	122914_E6	Peak_157573	chr15	3182293	3182882	22352	589
chr15	3183000	3184200	122915_E9	Peak_157574	.	-1	-1	.	0
chr15	3184200	3184400	122916_E6	Peak_157575	chr15	3184217	3184433	22353	183
chr15	3184400	3184800	122917_E9	Peak_157576	chr15	3184217	3184433	22353	33
chr15	3184800	3185200	122918_E10	Peak_157577	.	-1	-1	.	0
chr15	3185200	3186200	122919_E9	Peak_157578	.	-1	-1	.	0
chr15	3186200	3186800	122920_E6	Peak_157579	chr15	3186215	3186823	22354	585
chr15	3186800	3188200	122921_E9	Peak_157580	chr15	3186215	3186823	22354	23
chr15	3188200	3190400	122922_E10	Peak_157581	.	-1	-1	.	0
chr15	3190400	3194600	122923_E13	Peak_157582	.	-1	-1	.	0
chr15	3194600	3195000	122924_E10	Peak_157583	.	-1	-1	.	0
chr15	3195000	3195400	122925_E6	Peak_157584	chr15	3195058	3195490	22355	342
chr15	3195400	3195600	122926_E7	Peak_157585	chr15	3195058	3195490	22355	90
chr15	3195600	3196400	122927_E10	Peak_157586	.	-1	-1	.	0
chr15	3196400	3196800	122928_E8	Peak_157587	.	-1	-1	.	0
chr15	3196800	3197600	122929_E7	Peak_157588	chr15	3196865	3197904	22356	735
chr15	3197600	3197800	122930_E5	Peak_157589	chr15	3196865	3197904	22356	200
chr15	3197800	3198400	122931_E6	Peak_157590	chr15	3198138	3198395	22357	257
chr15	3198400	3200800	122932_E9	Peak_157591	.	-1	-1	.	0
chr15	3200800	3201600	122933_E6	Peak_157592	chr15	3200942	3201655	22358	658
chr15	3201600	3201800	122934_E9	Peak_157593	chr15	3200942	3201655	22358	55
chr15	3201800	3202000	122935_E6	Peak_157594	chr15	3201808	3201965	22359	157
chr15	3202000	3202800	122936_E9	Peak_157595	.	-1	-1	.	0
chr15	3202800	3203000	122937_E10	Peak_157596	.	-1	-1	.	0
chr15	3203000	3203200	122938_E9	Peak_157597	.	-1	-1	.	0
chr15	3203200	3204200	122939_E10	Peak_157598	.	-1	-1	.	0
chr15	3204200	3208600	122940_E13	Peak_157599	.	-1	-1	.	0
chr15	3208600	3209400	122941_E11	Peak_157600	.	-1	-1	.	0
chr15	3209400	3215000	122942_E13	Peak_157601	.	-1	-1	.	0
chr15	3215000	3215600	122943_E11	Peak_157602	.	-1	-1	.	0
chr15	3215600	3217000	122944_E13	Peak_157603	.	-1	-1	.	0
chr15	3217000	3218000	122945_E10	Peak_157604	.	-1	-1	.	0
chr15	3218000	3219400	122946_E9	Peak_157605	chr15	3219369	3219806	22360	31
chr15	3219400	3219800	122947_E6	Peak_157606	chr15	3219369	3219806	22360	400
chr15	3219800	3220000	122948_E8	Peak_157607	chr15	3219369	3219806	22360	6
chr15	3220000	3221800	122949_E7	Peak_157608	chr15	3219999	3221553	22361	1553
chr15	3221800	3222200	122950_E8	Peak_157609	chr15	3221726	3221864	22362	64
chr15	3222200	3222400	122951_E7	Peak_157610	chr15	3222136	3222317	22363	117
chr15	3222400	3222800	122952_E8	Peak_157611	.	-1	-1	.	0
chr15	3222800	3223200	122953_E7	Peak_157612	chr15	3223158	3223502	22364	42
chr15	3223200	3224000	122954_E8	Peak_157613	chr15	3223158	3223502	22364	302
chr15	3224000	3224800	122955_E7	Peak_157614	chr15	3224079	3224561	22365	482
chr15	3224800	3225000	122956_E6	Peak_157615	chr15	3224678	3224866	22366	66
chr15	3225000	3227400	122957_E9	Peak_157616	.	-1	-1	.	0
chr15	3227400	3227600	122958_E6	Peak_157617	.	-1	-1	.	0
chr15	3227600	3229000	122959_E9	Peak_157618	.	-1	-1	.	0
chr15	3229000	3229400	122960_E6	Peak_157619	chr15	3229184	3229570	22367	216
chr15	3229400	3230800	122961_E9	Peak_157620	chr15	3229184	3229570	22367	170
chr15	3230800	3231200	122962_E10	Peak_157621	.	-1	-1	.	0
chr15	3231200	3231400	122963_E6	Peak_157622	chr15	3231266	3231626	22368	134
chr15	3231400	3234000	122964_E5	Peak_157623	chr15	3231749	3232117	22369	368
chr15	3234000	3234800	122965_E10	Peak_157624	.	-1	-1	.	0
chr15	3234800	3235000	122966_E9	Peak_157625	.	-1	-1	.	0
chr15	3235000	3238400	122967_E13	Peak_157626	.	-1	-1	.	0
chr15	3238400	3238800	122968_E14	Peak_157627	.	-1	-1	.	0
chr15	3238800	3248600	122969_E13	Peak_157628	.	-1	-1	.	0
chr15	3248600	3252000	122970_E14	Peak_157629	.	-1	-1	.	0
chr15	3252000	3266400	122971_E13	Peak_157630	.	-1	-1	.	0
chr15	3266400	3272600	122972_E14	Peak_157631	.	-1	-1	.	0
chr15	3272600	3272800	122973_E11	Peak_157632	.	-1	-1	.	0
chr15	3272800	3273000	122974_E9	Peak_157633	.	-1	-1	.	0
chr15	3273000	3273400	122975_E6	Peak_157634	chr15	3273029	3273371	22372	342
chr15	3273400	3274000	122976_E9	Peak_157635	.	-1	-1	.	0
chr15	3274000	3274400	122977_E11	Peak_157636	.	-1	-1	.	0
chr15	3274400	3283800	122978_E14	Peak_157637	.	-1	-1	.	0
chr15	3283800	3286400	122979_E13	Peak_157638	.	-1	-1	.	0
chr15	3286400	3291400	122980_E14	Peak_157639	.	-1	-1	.	0
chr15	3291400	3292400	122981_E11	Peak_157640	chr15	3291840	3292286	22373	446
chr15	3292400	3293200	122982_E13	Peak_157641	.	-1	-1	.	0
chr15	3293200	3297600	122983_E14	Peak_157642	.	-1	-1	.	0
chr15	3297600	3299400	122984_E13	Peak_157643	.	-1	-1	.	0
chr15	3299400	3301600	122985_E14	Peak_157644	.	-1	-1	.	0
chr15	3301600	3304800	122986_E13	Peak_157645	.	-1	-1	.	0
chr15	3304800	3305600	122987_E14	Peak_157646	.	-1	-1	.	0
chr15	3305600	3306600	122988_E13	Peak_157647	.	-1	-1	.	0
chr15	3306600	3306800	122989_E11	Peak_157648	.	-1	-1	.	0
chr15	3306800	3308800	122990_E13	Peak_157649	.	-1	-1	.	0
chr15	3308800	3310000	122991_E10	Peak_157650	.	-1	-1	.	0
chr15	3310000	3310400	122992_E9	Peak_157651	.	-1	-1	.	0
chr15	3310400	3310600	122993_E14	Peak_157652	.	-1	-1	.	0
chr15	3310600	3322600	122994_E13	Peak_157653	.	-1	-1	.	0
chr15	3322600	3325400	122995_E14	Peak_157654	.	-1	-1	.	0
chr15	3325400	3327000	122996_E13	Peak_157655	.	-1	-1	.	0
chr15	3327000	3329200	122997_E14	Peak_157656	.	-1	-1	.	0
chr15	3329200	3329600	122998_E13	Peak_157657	.	-1	-1	.	0
chr15	3329600	3332800	122999_E11	Peak_157658	chr15	3331416	3331601	22375	185
chr15	3332800	3334200	123000_E13	Peak_157659	.	-1	-1	.	0
chr15	3334200	3337800	123001_E14	Peak_157660	.	-1	-1	.	0
chr15	3337800	3338000	123002_E13	Peak_157661	.	-1	-1	.	0
chr15	3338000	3341400	123003_E11	Peak_157662	.	-1	-1	.	0
chr15	3341400	3343400	123004_E13	Peak_157663	.	-1	-1	.	0
chr15	3343400	3344800	123005_E11	Peak_157664	.	-1	-1	.	0
chr15	3344800	3345400	123006_E13	Peak_157665	.	-1	-1	.	0
chr15	3345400	3345600	123007_E11	Peak_157666	.	-1	-1	.	0
chr15	3345600	3346000	123008_E13	Peak_157667	.	-1	-1	.	0
chr15	3346000	3347600	123009_E11	Peak_157668	.	-1	-1	.	0
chr15	3347600	3348600	123010_E13	Peak_157669	.	-1	-1	.	0
chr15	3348600	3349000	123011_E11	Peak_157670	.	-1	-1	.	0
chr15	3349000	3351000	123012_E13	Peak_157671	.	-1	-1	.	0
chr15	3351000	3351600	123013_E11	Peak_157672	.	-1	-1	.	0
chr15	3351600	3357200	123014_E13	Peak_157673	.	-1	-1	.	0
chr15	3357200	3357600	123015_E11	Peak_157674	.	-1	-1	.	0
chr15	3357600	3359400	123016_E13	Peak_157675	.	-1	-1	.	0
chr15	3359400	3359800	123017_E11	Peak_157676	.	-1	-1	.	0
chr15	3359800	3361800	123018_E14	Peak_157677	.	-1	-1	.	0
chr15	3361800	3364200	123019_E13	Peak_157678	.	-1	-1	.	0
chr15	3364200	3369200	123020_E14	Peak_157679	.	-1	-1	.	0
chr15	3369200	3375800	123021_E13	Peak_157680	.	-1	-1	.	0
chr15	3375800	3381600	123022_E11	Peak_157681	chr15	3379100	3379298	22376	198
chr15	3381600	3382000	123023_E9	Peak_157682	.	-1	-1	.	0
chr15	3382000	3383000	123024_E11	Peak_157683	.	-1	-1	.	0
chr15	3383000	3383600	123025_E6	Peak_157684	chr15	3383321	3383514	22377	193
chr15	3383600	3383800	123026_E9	Peak_157685	.	-1	-1	.	0
chr15	3383800	3384400	123027_E10	Peak_157686	.	-1	-1	.	0
chr15	3384400	3384800	123028_E9	Peak_157687	chr15	3384490	3384641	22378	151
chr15	3384800	3387400	123029_E11	Peak_157688	.	-1	-1	.	0
chr15	3387400	3387800	123030_E6	Peak_157689	chr15	3387446	3387637	22379	191
chr15	3387800	3388200	123031_E9	Peak_157690	.	-1	-1	.	0
chr15	3388200	3390400	123032_E11	Peak_157691	.	-1	-1	.	0
chr15	3390400	3391400	123033_E13	Peak_157692	.	-1	-1	.	0
chr15	3391400	3391600	123034_E10	Peak_157693	.	-1	-1	.	0
chr15	3391600	3392200	123035_E6	Peak_157694	chr15	3391615	3392128	22380	513
chr15	3392200	3392400	123036_E9	Peak_157695	.	-1	-1	.	0
chr15	3392400	3394400	123037_E10	Peak_157696	.	-1	-1	.	0
chr15	3394400	3394600	123038_E9	Peak_157697	.	-1	-1	.	0
chr15	3394600	3394800	123039_E6	Peak_157698	.	-1	-1	.	0
chr15	3394800	3395400	123040_E9	Peak_157699	.	-1	-1	.	0
chr15	3395400	3395600	123041_E11	Peak_157700	.	-1	-1	.	0
chr15	3395600	3396000	123042_E10	Peak_157701	.	-1	-1	.	0
chr15	3396000	3396200	123043_E9	Peak_157702	.	-1	-1	.	0
chr15	3396200	3396400	123044_E6	Peak_157703	.	-1	-1	.	0
chr15	3396400	3399200	123045_E9	Peak_157704	.	-1	-1	.	0
chr15	3399200	3400600	123046_E6	Peak_157705	chr15	3399540	3399947	22381	407
chr15	3400600	3400800	123047_E9	Peak_157706	.	-1	-1	.	0
chr15	3400800	3401000	123048_E6	Peak_157707	chr15	3400823	3400952	22383	129
chr15	3401000	3402000	123049_E9	Peak_157708	.	-1	-1	.	0
chr15	3402000	3402600	123050_E6	Peak_157709	chr15	3402147	3402589	22384	442
chr15	3402600	3403600	123051_E9	Peak_157710	.	-1	-1	.	0
chr15	3403600	3403800	123052_E6	Peak_157711	.	-1	-1	.	0
chr15	3403800	3405600	123053_E9	Peak_157712	.	-1	-1	.	0
chr15	3405600	3406000	123054_E6	Peak_157713	chr15	3405600	3405956	22385	356
chr15	3406000	3406600	123055_E9	Peak_157714	.	-1	-1	.	0
chr15	3406600	3406800	123056_E6	Peak_157715	.	-1	-1	.	0
chr15	3406800	3408000	123057_E9	Peak_157716	.	-1	-1	.	0
chr15	3408000	3408200	123058_E6	Peak_157717	.	-1	-1	.	0
chr15	3408200	3409000	123059_E9	Peak_157718	.	-1	-1	.	0
chr15	3409000	3409200	123060_E11	Peak_157719	.	-1	-1	.	0
chr15	3409200	3413400	123061_E9	Peak_157720	.	-1	-1	.	0
chr15	3413400	3413600	123062_E6	Peak_157721	.	-1	-1	.	0
chr15	3413600	3414400	123063_E9	Peak_157722	.	-1	-1	.	0
chr15	3414400	3414800	123064_E6	Peak_157723	chr15	3414551	3415260	22386	249
chr15	3414800	3415200	123065_E5	Peak_157724	chr15	3414551	3415260	22386	400
chr15	3415200	3415800	123066_E6	Peak_157725	chr15	3414551	3415260	22386	60
chr15	3415800	3419200	123067_E9	Peak_157726	.	-1	-1	.	0
chr15	3419200	3419600	123068_E6	Peak_157727	chr15	3419317	3419527	22387	210
chr15	3419600	3422200	123069_E9	Peak_157728	.	-1	-1	.	0
chr15	3422200	3422600	123070_E6	Peak_157729	.	-1	-1	.	0
chr15	3422600	3423800	123071_E9	Peak_157730	.	-1	-1	.	0
chr15	3423800	3424400	123072_E11	Peak_157731	.	-1	-1	.	0
chr15	3424400	3425000	123073_E10	Peak_157732	.	-1	-1	.	0
chr15	3425000	3426400	123074_E9	Peak_157733	.	-1	-1	.	0
chr15	3426400	3427000	123075_E11	Peak_157734	.	-1	-1	.	0
chr15	3427000	3427200	123076_E14	Peak_157735	.	-1	-1	.	0
chr15	3427200	3428000	123077_E11	Peak_157736	.	-1	-1	.	0
chr15	3428000	3432000	123078_E13	Peak_157737	.	-1	-1	.	0
chr15	3432000	3434600	123079_E9	Peak_157738	.	-1	-1	.	0
chr15	3434600	3435800	123080_E6	Peak_157739	chr15	3435001	3435758	22389	757
chr15	3435800	3437200	123081_E9	Peak_157740	chr15	3436873	3437022	22390	149
chr15	3437200	3437400	123082_E6	Peak_157741	.	-1	-1	.	0
chr15	3437400	3438000	123083_E9	Peak_157742	.	-1	-1	.	0
chr15	3438000	3438200	123084_E6	Peak_157743	.	-1	-1	.	0
chr15	3438200	3438400	123085_E9	Peak_157744	.	-1	-1	.	0
chr15	3438400	3439600	123086_E6	Peak_157745	chr15	3438626	3439648	22391	974
chr15	3439600	3440800	123087_E9	Peak_157746	chr15	3438626	3439648	22391	48
chr15	3440800	3442000	123088_E6	Peak_157747	chr15	3440916	3441374	22392	458
chr15	3442000	3442800	123089_E9	Peak_157748	.	-1	-1	.	0
chr15	3442800	3443200	123090_E6	Peak_157749	.	-1	-1	.	0
chr15	3443200	3446000	123091_E9	Peak_157750	.	-1	-1	.	0
chr15	3446000	3446400	123092_E11	Peak_157751	.	-1	-1	.	0
chr15	3446400	3446600	123093_E9	Peak_157752	.	-1	-1	.	0
chr15	3446600	3446800	123094_E6	Peak_157753	.	-1	-1	.	0
chr15	3446800	3447800	123095_E9	Peak_157754	.	-1	-1	.	0
chr15	3447800	3448200	123096_E10	Peak_157755	chr15	3448037	3448241	22394	163
chr15	3448200	3450000	123097_E9	Peak_157756	chr15	3448037	3448241	22394	41
chr15	3450000	3450400	123098_E6	Peak_157757	.	-1	-1	.	0
chr15	3450400	3451800	123099_E9	Peak_157758	.	-1	-1	.	0
chr15	3451800	3452000	123100_E6	Peak_157759	.	-1	-1	.	0
chr15	3452000	3453400	123101_E9	Peak_157760	.	-1	-1	.	0
chr15	3453400	3454600	123102_E11	Peak_157761	.	-1	-1	.	0
chr15	3454600	3455200	123103_E9	Peak_157762	.	-1	-1	.	0
chr15	3455200	3455600	123104_E11	Peak_157763	.	-1	-1	.	0
chr15	3455600	3456000	123105_E9	Peak_157764	.	-1	-1	.	0
chr15	3456000	3458400	123106_E11	Peak_157765	.	-1	-1	.	0
chr15	3458400	3459200	123107_E9	Peak_157766	.	-1	-1	.	0
chr15	3459200	3459600	123108_E6	Peak_157767	chr15	3459230	3459441	22395	211
chr15	3459600	3460200	123109_E10	Peak_157768	.	-1	-1	.	0
chr15	3460200	3460800	123110_E9	Peak_157769	.	-1	-1	.	0
chr15	3460800	3463200	123111_E11	Peak_157770	.	-1	-1	.	0
chr15	3463200	3464000	123112_E14	Peak_157771	.	-1	-1	.	0
chr15	3464000	3472000	123113_E13	Peak_157772	.	-1	-1	.	0
chr15	3472000	3472400	123114_E11	Peak_157773	.	-1	-1	.	0
chr15	3472400	3473000	123115_E13	Peak_157774	.	-1	-1	.	0
chr15	3473000	3473800	123116_E11	Peak_157775	.	-1	-1	.	0
chr15	3473800	3474000	123117_E13	Peak_157776	.	-1	-1	.	0
chr15	3474000	3476800	123118_E14	Peak_157777	.	-1	-1	.	0
chr15	3476800	3479200	123119_E13	Peak_157778	.	-1	-1	.	0
chr15	3479200	3479400	123120_E11	Peak_157779	.	-1	-1	.	0
chr15	3479400	3480000	123121_E5	Peak_157780	.	-1	-1	.	0
chr15	3480000	3480600	123122_E10	Peak_157781	.	-1	-1	.	0
chr15	3480600	3483400	123123_E14	Peak_157782	.	-1	-1	.	0
chr15	3483400	3484600	123124_E11	Peak_157783	.	-1	-1	.	0
chr15	3484600	3484800	123125_E9	Peak_157784	.	-1	-1	.	0
chr15	3484800	3486600	123126_E14	Peak_157785	.	-1	-1	.	0
chr15	3486600	3486800	123127_E13	Peak_157786	.	-1	-1	.	0
chr15	3486800	3487400	123128_E10	Peak_157787	.	-1	-1	.	0
chr15	3487400	3490800	123129_E13	Peak_157788	.	-1	-1	.	0
chr15	3490800	3497800	123130_E14	Peak_157789	.	-1	-1	.	0
chr15	3497800	3501200	123131_E13	Peak_157790	.	-1	-1	.	0
chr15	3501200	3502800	123132_E14	Peak_157791	.	-1	-1	.	0
chr15	3502800	3504000	123133_E13	Peak_157792	.	-1	-1	.	0
chr15	3504000	3506600	123134_E11	Peak_157793	.	-1	-1	.	0
chr15	3506600	3511800	123135_E14	Peak_157794	.	-1	-1	.	0
chr15	3511800	3515000	123136_E13	Peak_157795	.	-1	-1	.	0
chr15	3515000	3516000	123137_E9	Peak_157796	.	-1	-1	.	0
chr15	3516000	3520600	123138_E14	Peak_157797	.	-1	-1	.	0
chr15	3520600	3521200	123139_E13	Peak_157798	.	-1	-1	.	0
chr15	3521200	3521800	123140_E11	Peak_157799	.	-1	-1	.	0
chr15	3521800	3524400	123141_E14	Peak_157800	.	-1	-1	.	0
chr15	3524400	3524600	123142_E11	Peak_157801	.	-1	-1	.	0
chr15	3524600	3528400	123143_E9	Peak_157802	.	-1	-1	.	0
chr15	3528400	3529000	123144_E6	Peak_157803	chr15	3528491	3528955	22396	464
chr15	3529000	3529600	123145_E9	Peak_157804	.	-1	-1	.	0
chr15	3529600	3530200	123146_E8	Peak_157805	.	-1	-1	.	0
chr15	3530200	3533800	123147_E7	Peak_157806	chr15	3531769	3532744	22398	975
chr15	3533800	3534200	123148_E8	Peak_157807	.	-1	-1	.	0
chr15	3534200	3534400	123149_E7	Peak_157808	chr15	3534257	3534727	22400	143
chr15	3534400	3535600	123150_E6	Peak_157809	chr15	3534257	3534727	22400	327
chr15	3535600	3536600	123151_E10	Peak_157810	.	-1	-1	.	0
chr15	3536600	3550000	123152_E2	Peak_157811	.	-1	-1	.	0
chr15	3550000	3551000	123153_E10	Peak_157812	.	-1	-1	.	0
chr15	3551000	3551800	123154_E9	Peak_157813	chr15	3551728	3552103	22402	72
chr15	3551800	3552400	123155_E6	Peak_157814	chr15	3551728	3552103	22402	303
chr15	3552400	3553600	123156_E9	Peak_157815	.	-1	-1	.	0
chr15	3553600	3554000	123157_E11	Peak_157816	.	-1	-1	.	0
chr15	3554000	3555000	123158_E9	Peak_157817	.	-1	-1	.	0
chr15	3555000	3556800	123159_E13	Peak_157818	.	-1	-1	.	0
chr15	3556800	3557400	123160_E10	Peak_157819	.	-1	-1	.	0
chr15	3557400	3558000	123161_E9	Peak_157820	chr15	3557923	3558546	22403	77
chr15	3558000	3558400	123162_E6	Peak_157821	chr15	3557923	3558546	22403	400
chr15	3558400	3558600	123163_E9	Peak_157822	chr15	3557923	3558546	22403	146
chr15	3558600	3560000	123164_E10	Peak_157823	.	-1	-1	.	0
chr15	3560000	3567600	123165_E13	Peak_157824	.	-1	-1	.	0
chr15	3567600	3567800	123166_E10	Peak_157825	.	-1	-1	.	0
chr15	3567800	3568400	123167_E9	Peak_157826	chr15	3568221	3568774	22404	179
chr15	3568400	3568800	123168_E6	Peak_157827	chr15	3568221	3568774	22404	374
chr15	3568800	3569400	123169_E9	Peak_157828	.	-1	-1	.	0
chr15	3569400	3569800	123170_E11	Peak_157829	.	-1	-1	.	0
chr15	3569800	3570400	123171_E9	Peak_157830	.	-1	-1	.	0
chr15	3570400	3570600	123172_E6	Peak_157831	chr15	3570414	3570755	22405	186
chr15	3570600	3571000	123173_E9	Peak_157832	chr15	3570414	3570755	22405	155
chr15	3571000	3572000	123174_E10	Peak_157833	.	-1	-1	.	0
chr15	3572000	3576400	123175_E13	Peak_157834	.	-1	-1	.	0
chr15	3576400	3588400	123176_E2	Peak_157835	.	-1	-1	.	0
chr15	3588400	3590000	123177_E10	Peak_157836	.	-1	-1	.	0
chr15	3590000	3590600	123178_E6	Peak_157837	chr15	3590036	3590659	22406	564
chr15	3590600	3591000	123179_E9	Peak_157838	chr15	3590036	3590659	22406	59
chr15	3591000	3592200	123180_E10	Peak_157839	.	-1	-1	.	0
chr15	3592200	3594800	123181_E13	Peak_157840	.	-1	-1	.	0
chr15	3594800	3601000	123182_E2	Peak_157841	.	-1	-1	.	0
chr15	3601000	3601600	123183_E3	Peak_157842	.	-1	-1	.	0
chr15	3601600	3670600	123184_E2	Peak_157843	.	-1	-1	.	0
chr15	3670600	3671200	123185_E12	Peak_157844	chr15	3670742	3671118	22407	376
chr15	3671200	3671400	123186_E9	Peak_157845	.	-1	-1	.	0
chr15	3671400	3671600	123187_E10	Peak_157846	.	-1	-1	.	0
chr15	3671600	3692400	123188_E2	Peak_157847	.	-1	-1	.	0
chr15	3692400	3693000	123189_E12	Peak_157848	.	-1	-1	.	0
chr15	3693000	3828600	123190_E2	Peak_157849	.	-1	-1	.	0
chr15	3828600	3829000	123191_E12	Peak_157850	.	-1	-1	.	0
chr15	3829000	3905200	123192_E2	Peak_157851	.	-1	-1	.	0
chr15	3905200	3913400	123193_E13	Peak_157852	.	-1	-1	.	0
chr15	3913400	3916000	123194_E14	Peak_157853	.	-1	-1	.	0
chr15	3916000	3918000	123195_E13	Peak_157854	.	-1	-1	.	0
chr15	3918000	3922800	123196_E14	Peak_157855	.	-1	-1	.	0
chr15	3922800	3924400	123197_E13	Peak_157856	.	-1	-1	.	0
chr15	3924400	3928000	123198_E14	Peak_157857	.	-1	-1	.	0
chr15	3928000	3928600	123199_E13	Peak_157858	.	-1	-1	.	0
chr15	3928600	3928800	123200_E11	Peak_157859	.	-1	-1	.	0
chr15	3928800	3929000	123201_E8	Peak_157860	.	-1	-1	.	0
chr15	3929000	3929800	123202_E7	Peak_157861	chr15	3929030	3929757	22408	727
chr15	3929800	3930400	123203_E9	Peak_157862	.	-1	-1	.	0
chr15	3930400	3931400	123204_E13	Peak_157863	.	-1	-1	.	0
chr15	3931400	3942000	123205_E14	Peak_157864	.	-1	-1	.	0
chr15	3942000	3944000	123206_E13	Peak_157865	.	-1	-1	.	0
chr15	3944000	3944600	123207_E10	Peak_157866	.	-1	-1	.	0
chr15	3944600	3945000	123208_E9	Peak_157867	.	-1	-1	.	0
chr15	3945000	3945200	123209_E8	Peak_157868	.	-1	-1	.	0
chr15	3945200	3945800	123210_E7	Peak_157869	chr15	3945298	3946514	22409	502
chr15	3945800	3946000	123211_E5	Peak_157870	chr15	3945298	3946514	22409	200
chr15	3946000	3946600	123212_E7	Peak_157871	chr15	3945298	3946514	22409	514
chr15	3946600	3947000	123213_E10	Peak_157872	.	-1	-1	.	0
chr15	3947000	3976000	123214_E2	Peak_157873	.	-1	-1	.	0
chr15	3976000	3976400	123215_E12	Peak_157874	chr15	3976331	3976710	22410	69
chr15	3976400	3977200	123216_E8	Peak_157875	chr15	3976331	3976710	22410	310
chr15	3977200	3977800	123217_E12	Peak_157876	chr15	3977357	3977490	22411	133
chr15	3977800	3992600	123218_E2	Peak_157877	.	-1	-1	.	0
chr15	3992600	3993200	123219_E12	Peak_157878	.	-1	-1	.	0
chr15	3993200	4115600	123220_E2	Peak_157879	.	-1	-1	.	0
chr15	4115600	4116800	123221_E3	Peak_157880	.	-1	-1	.	0
chr15	4116800	4154800	123222_E2	Peak_157881	chr15	4154594	4155017	22412	206
chr15	4154800	4155800	123223_E12	Peak_157882	chr15	4154594	4155017	22412	217
chr15	4155800	4298400	123224_E2	Peak_157883	chr15	4241512	4241871	22414	359
chr15	4298400	4298800	123225_E4	Peak_157884	.	-1	-1	.	0
chr15	4298800	4299200	123226_E5	Peak_157885	.	-1	-1	.	0
chr15	4299200	4299600	123227_E13	Peak_157886	.	-1	-1	.	0
chr15	4299600	4306000	123228_E2	Peak_157887	.	-1	-1	.	0
chr15	4306000	4307000	123229_E3	Peak_157888	chr15	4306509	4306707	22415	198
chr15	4307000	4322800	123230_E2	Peak_157889	.	-1	-1	.	0
chr15	4322800	4325600	123231_E1	Peak_157890	.	-1	-1	.	0
chr15	4325600	4326000	123232_E12	Peak_157891	.	-1	-1	.	0
chr15	4326000	4327000	123233_E1	Peak_157892	.	-1	-1	.	0
chr15	4327000	4632400	123234_E2	Peak_157893	chr15	4511534	4512020	22416	486
chr15	4632400	4632800	123235_E3	Peak_157894	.	-1	-1	.	0
chr15	4632800	4674800	123236_E2	Peak_157895	chr15	4667970	4668941	22418	971
chr15	4674800	4676400	123237_E13	Peak_157896	chr15	4674889	4675126	22419	237
chr15	4676400	4677000	123238_E10	Peak_157897	chr15	4676867	4678044	22420	133
chr15	4677000	4677400	123239_E5	Peak_157898	chr15	4676867	4678044	22420	400
chr15	4677400	4679600	123240_E10	Peak_157899	chr15	4676867	4678044	22420	644
chr15	4679600	4684800	123241_E13	Peak_157900	chr15	4684185	4684532	22421	347
chr15	4684800	5047200	123242_E2	Peak_157901	chr15	4787131	4787539	22422	408
chr15	5047200	5049400	123243_E13	Peak_157902	.	-1	-1	.	0
chr15	5049400	5056000	123244_E14	Peak_157903	.	-1	-1	.	0
chr15	5056000	5056600	123245_E11	Peak_157904	.	-1	-1	.	0
chr15	5056600	5056800	123246_E8	Peak_157905	.	-1	-1	.	0
chr15	5056800	5057400	123247_E12	Peak_157906	.	-1	-1	.	0
chr15	5057400	5057600	123248_E8	Peak_157907	.	-1	-1	.	0
chr15	5057600	5059000	123249_E7	Peak_157908	chr15	5057692	5058961	22423	1269
chr15	5059000	5059200	123250_E9	Peak_157909	.	-1	-1	.	0
chr15	5059200	5064400	123251_E13	Peak_157910	.	-1	-1	.	0
chr15	5064400	5065200	123252_E11	Peak_157911	chr15	5065192	5065386	22424	8
chr15	5065200	5066000	123253_E8	Peak_157912	chr15	5065192	5065386	22424	186
chr15	5066000	5066400	123254_E7	Peak_157913	.	-1	-1	.	0
chr15	5066400	5066600	123255_E5	Peak_157914	.	-1	-1	.	0
chr15	5066600	5067800	123256_E7	Peak_157915	.	-1	-1	.	0
chr15	5067800	5068000	123257_E8	Peak_157916	.	-1	-1	.	0
chr15	5068000	5068200	123258_E11	Peak_157917	.	-1	-1	.	0
chr15	5068200	5070400	123259_E14	Peak_157918	.	-1	-1	.	0
chr15	5070400	5071400	123260_E13	Peak_157919	.	-1	-1	.	0
chr15	5071400	5072400	123261_E11	Peak_157920	chr15	5071822	5072196	22426	374
chr15	5072400	5075000	123262_E14	Peak_157921	.	-1	-1	.	0
chr15	5075000	5091600	123263_E13	Peak_157922	.	-1	-1	.	0
chr15	5091600	5093200	123264_E11	Peak_157923	.	-1	-1	.	0
chr15	5093200	5093400	123265_E8	Peak_157924	chr15	5093242	5094476	22427	158
chr15	5093400	5094400	123266_E7	Peak_157925	chr15	5093242	5094476	22427	1000
chr15	5094400	5094600	123267_E8	Peak_157926	chr15	5093242	5094476	22427	76
chr15	5094600	5094800	123268_E9	Peak_157927	.	-1	-1	.	0
chr15	5094800	5095600	123269_E11	Peak_157928	.	-1	-1	.	0
chr15	5095600	5102800	123270_E13	Peak_157929	.	-1	-1	.	0
chr15	5102800	5104000	123271_E11	Peak_157930	.	-1	-1	.	0
chr15	5104000	5104200	123272_E9	Peak_157931	.	-1	-1	.	0
chr15	5104200	5105200	123273_E8	Peak_157932	.	-1	-1	.	0
chr15	5105200	5105600	123274_E9	Peak_157933	.	-1	-1	.	0
chr15	5105600	5108400	123275_E11	Peak_157934	.	-1	-1	.	0
chr15	5108400	5108800	123276_E9	Peak_157935	chr15	5108741	5109265	22428	59
chr15	5108800	5109200	123277_E6	Peak_157936	chr15	5108741	5109265	22428	400
chr15	5109200	5109600	123278_E9	Peak_157937	chr15	5108741	5109265	22428	65
chr15	5109600	5113000	123279_E13	Peak_157938	.	-1	-1	.	0
chr15	5113000	5121600	123280_E14	Peak_157939	.	-1	-1	.	0
chr15	5121600	5122800	123281_E13	Peak_157940	.	-1	-1	.	0
chr15	5122800	5123200	123282_E11	Peak_157941	.	-1	-1	.	0
chr15	5123200	5123400	123283_E9	Peak_157942	.	-1	-1	.	0
chr15	5123400	5124000	123284_E6	Peak_157943	chr15	5123411	5124019	22429	589
chr15	5124000	5124600	123285_E11	Peak_157944	chr15	5123411	5124019	22429	19
chr15	5124600	5131600	123286_E14	Peak_157945	.	-1	-1	.	0
chr15	5131600	5133200	123287_E13	Peak_157946	.	-1	-1	.	0
chr15	5133200	5133600	123288_E11	Peak_157947	.	-1	-1	.	0
chr15	5133600	5134400	123289_E13	Peak_157948	.	-1	-1	.	0
chr15	5134400	5134600	123290_E11	Peak_157949	.	-1	-1	.	0
chr15	5134600	5135000	123291_E9	Peak_157950	.	-1	-1	.	0
chr15	5135000	5135200	123292_E8	Peak_157951	chr15	5135019	5136286	22430	181
chr15	5135200	5136000	123293_E7	Peak_157952	chr15	5135019	5136286	22430	800
chr15	5136000	5136600	123294_E8	Peak_157953	chr15	5135019	5136286	22430	286
chr15	5136600	5137200	123295_E9	Peak_157954	.	-1	-1	.	0
chr15	5137200	5137600	123296_E11	Peak_157955	.	-1	-1	.	0
chr15	5137600	5138200	123297_E13	Peak_157956	.	-1	-1	.	0
chr15	5138200	5138400	123298_E11	Peak_157957	.	-1	-1	.	0
chr15	5138400	5138600	123299_E13	Peak_157958	.	-1	-1	.	0
chr15	5138600	5143400	123300_E14	Peak_157959	.	-1	-1	.	0
chr15	5143400	5144000	123301_E13	Peak_157960	.	-1	-1	.	0
chr15	5144000	5144400	123302_E11	Peak_157961	.	-1	-1	.	0
chr15	5144400	5145000	123303_E9	Peak_157962	.	-1	-1	.	0
chr15	5145000	5145200	123304_E6	Peak_157963	.	-1	-1	.	0
chr15	5145200	5146000	123305_E9	Peak_157964	chr15	5145957	5146931	22431	43
chr15	5146000	5146600	123306_E6	Peak_157965	chr15	5145957	5146931	22431	600
chr15	5146600	5147600	123307_E9	Peak_157966	chr15	5145957	5146931	22431	331
chr15	5147600	5148000	123308_E11	Peak_157967	.	-1	-1	.	0
chr15	5148000	5150000	123309_E13	Peak_157968	.	-1	-1	.	0
chr15	5150000	5150200	123310_E5	Peak_157969	.	-1	-1	.	0
chr15	5150200	5151200	123311_E13	Peak_157970	.	-1	-1	.	0
chr15	5151200	5151800	123312_E11	Peak_157971	.	-1	-1	.	0
chr15	5151800	5152000	123313_E13	Peak_157972	.	-1	-1	.	0
chr15	5152000	5153000	123314_E14	Peak_157973	.	-1	-1	.	0
chr15	5153000	5158200	123315_E13	Peak_157974	.	-1	-1	.	0
chr15	5158200	5165000	123316_E14	Peak_157975	.	-1	-1	.	0
chr15	5165000	5166800	123317_E13	Peak_157976	.	-1	-1	.	0
chr15	5166800	5169200	123318_E14	Peak_157977	.	-1	-1	.	0
chr15	5169200	5172800	123319_E13	Peak_157978	.	-1	-1	.	0
chr15	5172800	5173800	123320_E14	Peak_157979	.	-1	-1	.	0
chr15	5173800	5175400	123321_E13	Peak_157980	.	-1	-1	.	0
chr15	5175400	5181200	123322_E2	Peak_157981	.	-1	-1	.	0
chr15	5181200	5181400	123323_E3	Peak_157982	.	-1	-1	.	0
chr15	5181400	5184600	123324_E2	Peak_157983	.	-1	-1	.	0
chr15	5184600	5185600	123325_E1	Peak_157984	.	-1	-1	.	0
chr15	5185600	5185800	123326_E12	Peak_157985	.	-1	-1	.	0
chr15	5185800	5186400	123327_E1	Peak_157986	.	-1	-1	.	0
chr15	5186400	5187000	123328_E12	Peak_157987	chr15	5186627	5186821	22433	194
chr15	5187000	5192200	123329_E1	Peak_157988	chr15	5187444	5187610	22434	166
chr15	5192200	5195000	123330_E12	Peak_157989	chr15	5193949	5194489	22435	540
chr15	5195000	5201400	123331_E1	Peak_157990	.	-1	-1	.	0
chr15	5201400	5210000	123332_E2	Peak_157991	.	-1	-1	.	0
chr15	5210000	5212400	123333_E1	Peak_157992	.	-1	-1	.	0
chr15	5212400	5328000	123334_E2	Peak_157993	.	-1	-1	.	0
chr15	5328000	5328400	123335_E3	Peak_157994	.	-1	-1	.	0
chr15	5328400	5373400	123336_E2	Peak_157995	.	-1	-1	.	0
chr15	5373400	5415000	123337_E4	Peak_157996	.	-1	-1	.	0
chr15	5415000	5662600	123338_E2	Peak_157997	.	-1	-1	.	0
chr15	5662600	5663400	123339_E3	Peak_157998	.	-1	-1	.	0
chr15	5663400	5792400	123340_E2	Peak_157999	.	-1	-1	.	0
chr15	5792400	5868000	123341_E4	Peak_158000	.	-1	-1	.	0
chr15	5868000	5985600	123342_E2	Peak_158001	.	-1	-1	.	0
chr15	5985600	5994200	123343_E13	Peak_158002	.	-1	-1	.	0
chr15	5994200	5994600	123344_E12	Peak_158003	.	-1	-1	.	0
chr15	5994600	5994800	123345_E5	Peak_158004	.	-1	-1	.	0
chr15	5994800	5995200	123346_E10	Peak_158005	.	-1	-1	.	0
chr15	5995200	6008800	123347_E2	Peak_158006	.	-1	-1	.	0
chr15	6008800	6009200	123348_E10	Peak_158007	.	-1	-1	.	0
chr15	6009200	6010400	123349_E9	Peak_158008	.	-1	-1	.	0
chr15	6010400	6011000	123350_E10	Peak_158009	.	-1	-1	.	0
chr15	6011000	6159600	123351_E2	Peak_158010	.	-1	-1	.	0
chr15	6159600	6159800	123352_E10	Peak_158011	.	-1	-1	.	0
chr15	6159800	6167400	123353_E13	Peak_158012	.	-1	-1	.	0
chr15	6167400	6168200	123354_E10	Peak_158013	chr15	6168121	6168502	22436	79
chr15	6168200	6168400	123355_E5	Peak_158014	chr15	6168121	6168502	22436	200
chr15	6168400	6168600	123356_E6	Peak_158015	chr15	6168121	6168502	22436	102
chr15	6168600	6168800	123357_E9	Peak_158016	.	-1	-1	.	0
chr15	6168800	6171600	123358_E10	Peak_158017	chr15	6170979	6171556	22437	577
chr15	6171600	6172000	123359_E9	Peak_158018	.	-1	-1	.	0
chr15	6172000	6174800	123360_E10	Peak_158019	.	-1	-1	.	0
chr15	6174800	6176000	123361_E9	Peak_158020	chr15	6175266	6175864	22438	598
chr15	6176000	6176200	123362_E10	Peak_158021	.	-1	-1	.	0
chr15	6176200	6179200	123363_E13	Peak_158022	.	-1	-1	.	0
chr15	6179200	6180600	123364_E10	Peak_158023	.	-1	-1	.	0
chr15	6180600	6181000	123365_E6	Peak_158024	chr15	6180679	6181016	22439	321
chr15	6181000	6181200	123366_E9	Peak_158025	chr15	6180679	6181016	22439	16
chr15	6181200	6181600	123367_E8	Peak_158026	chr15	6181293	6181906	22440	307
chr15	6181600	6181800	123368_E2	Peak_158027	chr15	6181293	6181906	22440	200
chr15	6181800	6187800	123369_E13	Peak_158028	chr15	6181293	6181906	22440	106
chr15	6187800	6188200	123370_E9	Peak_158029	chr15	6187765	6188488	22441	400
chr15	6188200	6188600	123371_E11	Peak_158030	chr15	6187765	6188488	22441	288
chr15	6188600	6192200	123372_E13	Peak_158031	chr15	6192175	6192680	22442	25
chr15	6192200	6192600	123373_E5	Peak_158032	chr15	6192175	6192680	22442	400
chr15	6192600	6198000	123374_E13	Peak_158033	chr15	6192175	6192680	22442	80
chr15	6198000	6198400	123375_E10	Peak_158034	.	-1	-1	.	0
chr15	6198400	6198800	123376_E5	Peak_158035	chr15	6198519	6198847	22443	281
chr15	6198800	6199200	123377_E10	Peak_158036	chr15	6198519	6198847	22443	47
chr15	6199200	6209800	123378_E13	Peak_158037	.	-1	-1	.	0
chr15	6209800	6210200	123379_E9	Peak_158038	chr15	6209887	6210611	22444	313
chr15	6210200	6210600	123380_E11	Peak_158039	chr15	6209887	6210611	22444	400
chr15	6210600	6210800	123381_E9	Peak_158040	chr15	6209887	6210611	22444	11
chr15	6210800	6211000	123382_E10	Peak_158041	.	-1	-1	.	0
chr15	6211000	6251800	123383_E2	Peak_158042	.	-1	-1	.	0
chr15	6251800	6252000	123384_E3	Peak_158043	.	-1	-1	.	0
chr15	6252000	6324800	123385_E2	Peak_158044	.	-1	-1	.	0
chr15	6324800	6325600	123386_E12	Peak_158045	.	-1	-1	.	0
chr15	6325600	6336400	123387_E2	Peak_158046	chr15	6336338	6336955	22445	62
chr15	6336400	6336800	123388_E12	Peak_158047	chr15	6336338	6336955	22445	400
chr15	6336800	6337800	123389_E8	Peak_158048	chr15	6336338	6336955	22445	155
chr15	6337800	6338600	123390_E10	Peak_158049	.	-1	-1	.	0
chr15	6338600	6338800	123391_E8	Peak_158050	.	-1	-1	.	0
chr15	6338800	6339000	123392_E10	Peak_158051	.	-1	-1	.	0
chr15	6339000	6340600	123393_E13	Peak_158052	.	-1	-1	.	0
chr15	6340600	6341000	123394_E5	Peak_158053	chr15	6340681	6341008	22446	319
chr15	6341000	6341200	123395_E10	Peak_158054	chr15	6340681	6341008	22446	8
chr15	6341200	6372400	123396_E13	Peak_158055	.	-1	-1	.	0
chr15	6372400	6374000	123397_E14	Peak_158056	.	-1	-1	.	0
chr15	6374000	6380000	123398_E13	Peak_158057	.	-1	-1	.	0
chr15	6380000	6380400	123399_E11	Peak_158058	.	-1	-1	.	0
chr15	6380400	6386800	123400_E13	Peak_158059	chr15	6385688	6386089	22447	401
chr15	6386800	6388200	123401_E10	Peak_158060	.	-1	-1	.	0
chr15	6388200	6388800	123402_E9	Peak_158061	chr15	6388206	6389152	22448	594
chr15	6388800	6389000	123403_E6	Peak_158062	chr15	6388206	6389152	22448	200
chr15	6389000	6390000	123404_E9	Peak_158063	chr15	6388206	6389152	22448	152
chr15	6390000	6391800	123405_E10	Peak_158064	.	-1	-1	.	0
chr15	6391800	6392200	123406_E9	Peak_158065	.	-1	-1	.	0
chr15	6392200	6393000	123407_E6	Peak_158066	chr15	6392268	6392972	22449	704
chr15	6393000	6394400	123408_E9	Peak_158067	chr15	6394249	6394840	22450	151
chr15	6394400	6394800	123409_E6	Peak_158068	chr15	6394249	6394840	22450	400
chr15	6394800	6395000	123410_E9	Peak_158069	chr15	6394249	6394840	22450	40
chr15	6395000	6395200	123411_E6	Peak_158070	chr15	6394981	6395580	22451	200
chr15	6395200	6395600	123412_E7	Peak_158071	chr15	6394981	6395580	22451	380
chr15	6395600	6396400	123413_E8	Peak_158072	chr15	6395865	6397837	22452	535
chr15	6396400	6396600	123414_E7	Peak_158073	chr15	6395865	6397837	22452	200
chr15	6396600	6397800	123415_E8	Peak_158074	chr15	6395865	6397837	22452	1200
chr15	6397800	6398800	123416_E9	Peak_158075	chr15	6395865	6397837	22452	37
chr15	6398800	6399200	123417_E8	Peak_158076	chr15	6398913	6399345	22453	287
chr15	6399200	6399600	123418_E9	Peak_158077	chr15	6398913	6399345	22453	145
chr15	6399600	6400600	123419_E11	Peak_158078	chr15	6399637	6400063	22454	426
chr15	6400600	6401200	123420_E14	Peak_158079	.	-1	-1	.	0
chr15	6401200	6403600	123421_E13	Peak_158080	.	-1	-1	.	0
chr15	6403600	6405400	123422_E14	Peak_158081	.	-1	-1	.	0
chr15	6405400	6408000	123423_E13	Peak_158082	.	-1	-1	.	0
chr15	6408000	6423600	123424_E14	Peak_158083	.	-1	-1	.	0
chr15	6423600	6425800	123425_E13	Peak_158084	.	-1	-1	.	0
chr15	6425800	6449200	123426_E14	Peak_158085	.	-1	-1	.	0
chr15	6449200	6451200	123427_E13	Peak_158086	chr15	6450943	6451351	22455	257
chr15	6451200	6451400	123428_E11	Peak_158087	chr15	6450943	6451351	22455	151
chr15	6451400	6458200	123429_E13	Peak_158088	.	-1	-1	.	0
chr15	6458200	6460200	123430_E14	Peak_158089	.	-1	-1	.	0
chr15	6460200	6470000	123431_E13	Peak_158090	chr15	6469601	6469890	22456	289
chr15	6470000	6470200	123432_E11	Peak_158091	.	-1	-1	.	0
chr15	6470200	6471200	123433_E13	Peak_158092	.	-1	-1	.	0
chr15	6471200	6471600	123434_E11	Peak_158093	.	-1	-1	.	0
chr15	6471600	6514200	123435_E2	Peak_158094	chr15	6472845	6473073	22457	228
chr15	6514200	6514600	123436_E10	Peak_158095	.	-1	-1	.	0
chr15	6514600	6515000	123437_E12	Peak_158096	.	-1	-1	.	0
chr15	6515000	6515200	123438_E5	Peak_158097	chr15	6515047	6515451	22458	153
chr15	6515200	6515400	123439_E12	Peak_158098	chr15	6515047	6515451	22458	200
chr15	6515400	6529000	123440_E13	Peak_158099	chr15	6520981	6521277	22460	296
chr15	6529000	6529200	123441_E11	Peak_158100	.	-1	-1	.	0
chr15	6529200	6529400	123442_E8	Peak_158101	.	-1	-1	.	0
chr15	6529400	6529600	123443_E10	Peak_158102	.	-1	-1	.	0
chr15	6529600	6574400	123444_E2	Peak_158103	chr15	6572648	6572824	22461	176
chr15	6574400	6575800	123445_E12	Peak_158104	chr15	6575580	6575851	22462	220
chr15	6575800	6576000	123446_E7	Peak_158105	chr15	6575580	6575851	22462	51
chr15	6576000	6576400	123447_E9	Peak_158106	.	-1	-1	.	0
chr15	6576400	6576600	123448_E10	Peak_158107	.	-1	-1	.	0
chr15	6576600	6603200	123449_E2	Peak_158108	.	-1	-1	.	0
chr15	6603200	6603600	123450_E3	Peak_158109	.	-1	-1	.	0
chr15	6603600	6657200	123451_E2	Peak_158110	.	-1	-1	.	0
chr15	6657200	6657400	123452_E10	Peak_158111	.	-1	-1	.	0
chr15	6657400	6659400	123453_E7	Peak_158112	.	-1	-1	.	0
chr15	6659400	6659800	123454_E8	Peak_158113	.	-1	-1	.	0
chr15	6659800	6660600	123455_E11	Peak_158114	.	-1	-1	.	0
chr15	6660600	6661000	123456_E9	Peak_158115	.	-1	-1	.	0
chr15	6661000	6665600	123457_E11	Peak_158116	.	-1	-1	.	0
chr15	6665600	6666600	123458_E13	Peak_158117	.	-1	-1	.	0
chr15	6666600	6667600	123459_E11	Peak_158118	.	-1	-1	.	0
chr15	6667600	6672000	123460_E13	Peak_158119	.	-1	-1	.	0
chr15	6672000	6673200	123461_E11	Peak_158120	.	-1	-1	.	0
chr15	6673200	6674800	123462_E13	Peak_158121	.	-1	-1	.	0
chr15	6674800	6676800	123463_E11	Peak_158122	.	-1	-1	.	0
chr15	6676800	6677600	123464_E13	Peak_158123	.	-1	-1	.	0
chr15	6677600	6678200	123465_E11	Peak_158124	.	-1	-1	.	0
chr15	6678200	6679000	123466_E13	Peak_158125	.	-1	-1	.	0
chr15	6679000	6680800	123467_E11	Peak_158126	.	-1	-1	.	0
chr15	6680800	6682200	123468_E13	Peak_158127	.	-1	-1	.	0
chr15	6682200	6683200	123469_E11	Peak_158128	.	-1	-1	.	0
chr15	6683200	6683600	123470_E9	Peak_158129	.	-1	-1	.	0
chr15	6683600	6685400	123471_E11	Peak_158130	.	-1	-1	.	0
chr15	6685400	6685600	123472_E13	Peak_158131	.	-1	-1	.	0
chr15	6685600	6687600	123473_E14	Peak_158132	.	-1	-1	.	0
chr15	6687600	6693800	123474_E13	Peak_158133	.	-1	-1	.	0
chr15	6693800	6696000	123475_E14	Peak_158134	.	-1	-1	.	0
chr15	6696000	6698200	123476_E13	Peak_158135	.	-1	-1	.	0
chr15	6698200	6698600	123477_E11	Peak_158136	.	-1	-1	.	0
chr15	6698600	6699400	123478_E13	Peak_158137	.	-1	-1	.	0
chr15	6699400	6699800	123479_E11	Peak_158138	.	-1	-1	.	0
chr15	6699800	6700200	123480_E13	Peak_158139	.	-1	-1	.	0
chr15	6700200	6705000	123481_E14	Peak_158140	.	-1	-1	.	0
chr15	6705000	6707400	123482_E13	Peak_158141	.	-1	-1	.	0
chr15	6707400	6711600	123483_E14	Peak_158142	.	-1	-1	.	0
chr15	6711600	6713600	123484_E13	Peak_158143	.	-1	-1	.	0
chr15	6713600	6751400	123485_E14	Peak_158144	.	-1	-1	.	0
chr15	6751400	6753000	123486_E13	Peak_158145	.	-1	-1	.	0
chr15	6753000	6818400	123487_E2	Peak_158146	chr15	6790275	6790447	22464	172
chr15	6818400	6821800	123488_E1	Peak_158147	.	-1	-1	.	0
chr15	6821800	6822200	123489_E12	Peak_158148	.	-1	-1	.	0
chr15	6822200	6823200	123490_E1	Peak_158149	.	-1	-1	.	0
chr15	6823200	6823800	123491_E12	Peak_158150	.	-1	-1	.	0
chr15	6823800	6824200	123492_E8	Peak_158151	chr15	6824133	6824699	22465	67
chr15	6824200	6825200	123493_E12	Peak_158152	chr15	6824133	6824699	22465	499
chr15	6825200	6827200	123494_E1	Peak_158153	.	-1	-1	.	0
chr15	6827200	6830600	123495_E2	Peak_158154	.	-1	-1	.	0
chr15	6830600	6831800	123496_E1	Peak_158155	.	-1	-1	.	0
chr15	6831800	6832000	123497_E13	Peak_158156	chr15	6831971	6832460	22466	29
chr15	6832000	6832800	123498_E5	Peak_158157	chr15	6831971	6832460	22466	460
chr15	6832800	6834000	123499_E10	Peak_158158	chr15	6832938	6833454	22467	516
chr15	6834000	6834800	123500_E5	Peak_158159	chr15	6834078	6834588	22468	510
chr15	6834800	6843800	123501_E13	Peak_158160	chr15	6840944	6841507	22470	563
chr15	6843800	6855200	123502_E2	Peak_158161	.	-1	-1	.	0
chr15	6855200	6859400	123503_E1	Peak_158162	.	-1	-1	.	0
chr15	6859400	6859600	123504_E12	Peak_158163	.	-1	-1	.	0
chr15	6859600	6860200	123505_E5	Peak_158164	chr15	6859728	6860274	22471	472
chr15	6860200	6860400	123506_E10	Peak_158165	chr15	6859728	6860274	22471	74
chr15	6860400	6863000	123507_E13	Peak_158166	chr15	6862926	6863154	22472	74
chr15	6863000	6863200	123508_E11	Peak_158167	chr15	6862926	6863154	22472	154
chr15	6863200	6960400	123509_E2	Peak_158168	chr15	6891562	6891817	22473	255
chr15	6960400	6961200	123510_E13	Peak_158169	chr15	6961191	6961981	22475	9
chr15	6961200	6962000	123511_E5	Peak_158170	chr15	6961191	6961981	22475	781
chr15	6962000	6962400	123512_E13	Peak_158171	.	-1	-1	.	0
chr15	6962400	6994600	123513_E2	Peak_158172	chr15	6994464	6994655	22476	136
chr15	6994600	6995000	123514_E10	Peak_158173	chr15	6994464	6994655	22476	55
chr15	6995000	7019400	123515_E2	Peak_158174	.	-1	-1	.	0
chr15	7019400	7020200	123516_E10	Peak_158175	chr15	7020167	7020661	22477	33
chr15	7020200	7020600	123517_E5	Peak_158176	chr15	7020167	7020661	22477	400
chr15	7020600	7020800	123518_E12	Peak_158177	chr15	7020167	7020661	22477	61
chr15	7020800	7021200	123519_E1	Peak_158178	.	-1	-1	.	0
chr15	7021200	7021800	123520_E12	Peak_158179	.	-1	-1	.	0
chr15	7021800	7022000	123521_E13	Peak_158180	.	-1	-1	.	0
chr15	7022000	7023200	123522_E10	Peak_158181	.	-1	-1	.	0
chr15	7023200	7023600	123523_E6	Peak_158182	chr15	7023318	7023641	22478	282
chr15	7023600	7023800	123524_E9	Peak_158183	chr15	7023318	7023641	22478	41
chr15	7023800	7024200	123525_E10	Peak_158184	.	-1	-1	.	0
chr15	7024200	7032400	123526_E2	Peak_158185	.	-1	-1	.	0
chr15	7032400	7035000	123527_E1	Peak_158186	.	-1	-1	.	0
chr15	7035000	7035200	123528_E12	Peak_158187	.	-1	-1	.	0
chr15	7035200	7038600	123529_E13	Peak_158188	.	-1	-1	.	0
chr15	7038600	7039200	123530_E5	Peak_158189	chr15	7038626	7039293	22479	574
chr15	7039200	7039400	123531_E10	Peak_158190	chr15	7038626	7039293	22479	93
chr15	7039400	7042800	123532_E13	Peak_158191	.	-1	-1	.	0
chr15	7042800	7043000	123533_E12	Peak_158192	.	-1	-1	.	0
chr15	7043000	7069600	123534_E2	Peak_158193	.	-1	-1	.	0
chr15	7069600	7069800	123535_E10	Peak_158194	.	-1	-1	.	0
chr15	7069800	7070400	123536_E9	Peak_158195	.	-1	-1	.	0
chr15	7070400	7070600	123537_E10	Peak_158196	.	-1	-1	.	0
chr15	7070600	7071400	123538_E13	Peak_158197	.	-1	-1	.	0
chr15	7071400	7077600	123539_E2	Peak_158198	.	-1	-1	.	0
chr15	7077600	7078200	123540_E10	Peak_158199	.	-1	-1	.	0
chr15	7078200	7078400	123541_E9	Peak_158200	.	-1	-1	.	0
chr15	7078400	7078600	123542_E8	Peak_158201	.	-1	-1	.	0
chr15	7078600	7079400	123543_E7	Peak_158202	chr15	7078602	7080583	22480	798
chr15	7079400	7079600	123544_E5	Peak_158203	chr15	7078602	7080583	22480	200
chr15	7079600	7080600	123545_E7	Peak_158204	chr15	7078602	7080583	22480	983
chr15	7080600	7080800	123546_E8	Peak_158205	chr15	7080712	7081455	22481	88
chr15	7080800	7081600	123547_E7	Peak_158206	chr15	7080712	7081455	22481	655
chr15	7081600	7082000	123548_E8	Peak_158207	.	-1	-1	.	0
chr15	7082000	7082600	123549_E9	Peak_158208	.	-1	-1	.	0
chr15	7082600	7083200	123550_E6	Peak_158209	chr15	7082706	7083086	22482	380
chr15	7083200	7084200	123551_E9	Peak_158210	.	-1	-1	.	0
chr15	7084200	7084400	123552_E6	Peak_158211	chr15	7084204	7084965	22483	196
chr15	7084400	7085000	123553_E7	Peak_158212	chr15	7084204	7084965	22483	565
chr15	7085000	7085800	123554_E9	Peak_158213	chr15	7085645	7086506	22484	155
chr15	7085800	7086600	123555_E6	Peak_158214	chr15	7085645	7086506	22484	706
chr15	7086600	7087000	123556_E9	Peak_158215	chr15	7086783	7087327	22485	217
chr15	7087000	7087200	123557_E6	Peak_158216	chr15	7086783	7087327	22485	200
chr15	7087200	7087400	123558_E9	Peak_158217	chr15	7086783	7087327	22485	127
chr15	7087400	7089000	123559_E6	Peak_158218	chr15	7087381	7089127	22486	1600
chr15	7089000	7089400	123560_E9	Peak_158219	chr15	7087381	7089127	22486	127
chr15	7089400	7089800	123561_E6	Peak_158220	.	-1	-1	.	0
chr15	7089800	7090200	123562_E9	Peak_158221	.	-1	-1	.	0
chr15	7090200	7090600	123563_E6	Peak_158222	chr15	7090296	7091808	22487	304
chr15	7090600	7091800	123564_E7	Peak_158223	chr15	7090296	7091808	22487	1200
chr15	7091800	7092400	123565_E8	Peak_158224	chr15	7090296	7091808	22487	8
chr15	7092400	7092800	123566_E7	Peak_158225	chr15	7092541	7093079	22488	259
chr15	7092800	7093600	123567_E8	Peak_158226	chr15	7092541	7093079	22488	279
chr15	7093600	7094200	123568_E7	Peak_158227	chr15	7093546	7094287	22489	600
chr15	7094200	7094400	123569_E8	Peak_158228	chr15	7093546	7094287	22489	87
chr15	7094400	7094800	123570_E9	Peak_158229	.	-1	-1	.	0
chr15	7094800	7096000	123571_E6	Peak_158230	chr15	7094951	7095901	22490	950
chr15	7096000	7096200	123572_E9	Peak_158231	.	-1	-1	.	0
chr15	7096200	7097000	123573_E6	Peak_158232	chr15	7096254	7096907	22491	653
chr15	7097000	7097200	123574_E9	Peak_158233	.	-1	-1	.	0
chr15	7097200	7098400	123575_E11	Peak_158234	chr15	7098171	7098295	22492	124
chr15	7098400	7098800	123576_E9	Peak_158235	chr15	7098465	7098747	22493	282
chr15	7098800	7100600	123577_E11	Peak_158236	chr15	7099846	7100320	22495	474
chr15	7100600	7101000	123578_E6	Peak_158237	chr15	7100655	7101029	22496	345
chr15	7101000	7101400	123579_E9	Peak_158238	chr15	7100655	7101029	22496	29
chr15	7101400	7104600	123580_E11	Peak_158239	chr15	7103957	7104599	22497	642
chr15	7104600	7107400	123581_E14	Peak_158240	chr15	7104787	7104964	22498	177
chr15	7107400	7107800	123582_E9	Peak_158241	.	-1	-1	.	0
chr15	7107800	7108200	123583_E10	Peak_158242	.	-1	-1	.	0
chr15	7108200	7108800	123584_E9	Peak_158243	.	-1	-1	.	0
chr15	7108800	7109200	123585_E6	Peak_158244	chr15	7108919	7109213	22499	281
chr15	7109200	7109600	123586_E10	Peak_158245	chr15	7109587	7110699	22500	13
chr15	7109600	7110600	123587_E6	Peak_158246	chr15	7109587	7110699	22500	1000
chr15	7110600	7112200	123588_E9	Peak_158247	chr15	7109587	7110699	22500	99
chr15	7112200	7112600	123589_E11	Peak_158248	.	-1	-1	.	0
chr15	7112600	7112800	123590_E9	Peak_158249	chr15	7112769	7112966	22501	31
chr15	7112800	7113000	123591_E11	Peak_158250	chr15	7112769	7112966	22501	166
chr15	7113000	7113400	123592_E9	Peak_158251	chr15	7113314	7113548	22502	86
chr15	7113400	7113600	123593_E6	Peak_158252	chr15	7113314	7113548	22502	148
chr15	7113600	7114000	123594_E9	Peak_158253	.	-1	-1	.	0
chr15	7114000	7114600	123595_E11	Peak_158254	.	-1	-1	.	0
chr15	7114600	7115400	123596_E9	Peak_158255	chr15	7115398	7115762	22503	2
chr15	7115400	7115600	123597_E6	Peak_158256	chr15	7115398	7115762	22503	200
chr15	7115600	7116400	123598_E9	Peak_158257	chr15	7116228	7116422	22504	172
chr15	7116400	7118800	123599_E6	Peak_158258	chr15	7116228	7116422	22504	22
chr15	7118800	7119000	123600_E9	Peak_158259	chr15	7118980	7119292	22506	20
chr15	7119000	7119200	123601_E6	Peak_158260	chr15	7118980	7119292	22506	200
chr15	7119200	7119800	123602_E9	Peak_158261	chr15	7118980	7119292	22506	92
chr15	7119800	7120000	123603_E6	Peak_158262	.	-1	-1	.	0
chr15	7120000	7120200	123604_E10	Peak_158263	.	-1	-1	.	0
chr15	7120200	7120400	123605_E9	Peak_158264	.	-1	-1	.	0
chr15	7120400	7148200	123606_E14	Peak_158265	chr15	7132855	7133309	22512	454
chr15	7148200	7149000	123607_E13	Peak_158266	chr15	7148924	7149415	22518	76
chr15	7149000	7149800	123608_E5	Peak_158267	chr15	7148924	7149415	22518	415
chr15	7149800	7150400	123609_E10	Peak_158268	.	-1	-1	.	0
chr15	7150400	7150600	123610_E8	Peak_158269	chr15	7150417	7150544	22520	127
chr15	7150600	7151400	123611_E11	Peak_158270	chr15	7151234	7151748	22521	166
chr15	7151400	7151800	123612_E6	Peak_158271	chr15	7151234	7151748	22521	348
chr15	7151800	7153400	123613_E10	Peak_158272	chr15	7153131	7153797	22523	269
chr15	7153400	7154200	123614_E5	Peak_158273	chr15	7153131	7153797	22523	397
chr15	7154200	7154600	123615_E10	Peak_158274	chr15	7153959	7154304	22524	104
chr15	7154600	7155200	123616_E5	Peak_158275	chr15	7154968	7155284	22526	232
chr15	7155200	7155800	123617_E13	Peak_158276	chr15	7155528	7155706	22527	178
chr15	7155800	7157600	123618_E2	Peak_158277	chr15	7157522	7157819	22528	78
chr15	7157600	7158000	123619_E1	Peak_158278	chr15	7157522	7157819	22528	219
chr15	7158000	7174200	123620_E2	Peak_158279	.	-1	-1	.	0
chr15	7174200	7176200	123621_E1	Peak_158280	chr15	7174211	7174333	22529	122
chr15	7176200	7176600	123622_E12	Peak_158281	chr15	7176253	7176549	22530	296
chr15	7176600	7179600	123623_E1	Peak_158282	.	-1	-1	.	0
chr15	7179600	7197200	123624_E2	Peak_158283	chr15	7193924	7194048	22531	124
chr15	7197200	7197400	123625_E13	Peak_158284	chr15	7197389	7197653	22532	11
chr15	7197400	7197600	123626_E12	Peak_158285	chr15	7197389	7197653	22532	200
chr15	7197600	7201800	123627_E13	Peak_158286	chr15	7197389	7197653	22532	53
chr15	7201800	7202400	123628_E11	Peak_158287	chr15	7201873	7202059	22533	186
chr15	7202400	7203400	123629_E13	Peak_158288	.	-1	-1	.	0
chr15	7203400	7212800	123630_E2	Peak_158289	.	-1	-1	.	0
chr15	7212800	7213800	123631_E1	Peak_158290	.	-1	-1	.	0
chr15	7213800	7214200	123632_E12	Peak_158291	chr15	7213911	7214150	22534	239
chr15	7214200	7220000	123633_E1	Peak_158292	.	-1	-1	.	0
chr15	7220000	7249600	123634_E2	Peak_158293	.	-1	-1	.	0
chr15	7249600	7249800	123635_E10	Peak_158294	.	-1	-1	.	0
chr15	7249800	7250400	123636_E12	Peak_158295	chr15	7250028	7250210	22535	182
chr15	7250400	7279200	123637_E2	Peak_158296	.	-1	-1	.	0
chr15	7279200	7279400	123638_E3	Peak_158297	.	-1	-1	.	0
chr15	7279400	7340600	123639_E2	Peak_158298	.	-1	-1	.	0
chr15	7340600	7352000	123640_E1	Peak_158299	.	-1	-1	.	0
chr15	7352000	7410000	123641_E2	Peak_158300	.	-1	-1	.	0
chr15	7410000	7410200	123642_E12	Peak_158301	.	-1	-1	.	0
chr15	7410200	7425600	123643_E2	Peak_158302	.	-1	-1	.	0
chr15	7425600	7426000	123644_E1	Peak_158303	.	-1	-1	.	0
chr15	7426000	7477600	123645_E2	Peak_158304	.	-1	-1	.	0
chr15	7477600	7481800	123646_E1	Peak_158305	.	-1	-1	.	0
chr15	7481800	7636400	123647_E2	Peak_158306	.	-1	-1	.	0
chr15	7636400	7637200	123648_E3	Peak_158307	.	-1	-1	.	0
chr15	7637200	7713200	123649_E2	Peak_158308	.	-1	-1	.	0
chr15	7713200	7713600	123650_E3	Peak_158309	.	-1	-1	.	0
chr15	7713600	7752400	123651_E2	Peak_158310	.	-1	-1	.	0
chr15	7752400	7763000	123652_E1	Peak_158311	.	-1	-1	.	0
chr15	7763000	7763600	123653_E12	Peak_158312	.	-1	-1	.	0
chr15	7763600	7774400	123654_E1	Peak_158313	.	-1	-1	.	0
chr15	7774400	7785000	123655_E2	Peak_158314	.	-1	-1	.	0
chr15	7785000	7785200	123656_E3	Peak_158315	.	-1	-1	.	0
chr15	7785200	7820800	123657_E2	Peak_158316	.	-1	-1	.	0
chr15	7820800	7822800	123658_E13	Peak_158317	.	-1	-1	.	0
chr15	7822800	7823400	123659_E14	Peak_158318	.	-1	-1	.	0
chr15	7823400	7828000	123660_E13	Peak_158319	.	-1	-1	.	0
chr15	7828000	7828600	123661_E14	Peak_158320	.	-1	-1	.	0
chr15	7828600	7832000	123662_E13	Peak_158321	.	-1	-1	.	0
chr15	7832000	7835000	123663_E14	Peak_158322	.	-1	-1	.	0
chr15	7835000	7850800	123664_E13	Peak_158323	.	-1	-1	.	0
chr15	7850800	7851400	123665_E14	Peak_158324	.	-1	-1	.	0
chr15	7851400	7852600	123666_E13	Peak_158325	.	-1	-1	.	0
chr15	7852600	7853000	123667_E14	Peak_158326	.	-1	-1	.	0
chr15	7853000	7858600	123668_E13	Peak_158327	.	-1	-1	.	0
chr15	7858600	7860800	123669_E14	Peak_158328	.	-1	-1	.	0
chr15	7860800	7868000	123670_E13	Peak_158329	.	-1	-1	.	0
chr15	7868000	7870400	123671_E14	Peak_158330	.	-1	-1	.	0
chr15	7870400	7881200	123672_E13	Peak_158331	.	-1	-1	.	0
chr15	7881200	7881400	123673_E10	Peak_158332	.	-1	-1	.	0
chr15	7881400	7882000	123674_E6	Peak_158333	chr15	7881506	7881974	22536	468
chr15	7882000	7882200	123675_E10	Peak_158334	.	-1	-1	.	0
chr15	7882200	7996600	123676_E13	Peak_158335	.	-1	-1	.	0
chr15	7996600	8000200	123677_E14	Peak_158336	.	-1	-1	.	0
chr15	8000200	8007400	123678_E13	Peak_158337	.	-1	-1	.	0
chr15	8007400	8009000	123679_E14	Peak_158338	.	-1	-1	.	0
chr15	8009000	8012800	123680_E13	Peak_158339	.	-1	-1	.	0
chr15	8012800	8013600	123681_E14	Peak_158340	.	-1	-1	.	0
chr15	8013600	8018000	123682_E13	Peak_158341	.	-1	-1	.	0
chr15	8018000	8019400	123683_E14	Peak_158342	.	-1	-1	.	0
chr15	8019400	8023800	123684_E13	Peak_158343	.	-1	-1	.	0
chr15	8023800	8024400	123685_E14	Peak_158344	.	-1	-1	.	0
chr15	8024400	8026400	123686_E13	Peak_158345	.	-1	-1	.	0
chr15	8026400	8029600	123687_E14	Peak_158346	.	-1	-1	.	0
chr15	8029600	8038000	123688_E13	Peak_158347	.	-1	-1	.	0
chr15	8038000	8038800	123689_E10	Peak_158348	chr15	8038734	8039081	22537	66
chr15	8038800	8039200	123690_E5	Peak_158349	chr15	8038734	8039081	22537	281
chr15	8039200	8040000	123691_E13	Peak_158350	.	-1	-1	.	0
chr15	8040000	8046200	123692_E14	Peak_158351	.	-1	-1	.	0
chr15	8046200	8048600	123693_E11	Peak_158352	.	-1	-1	.	0
chr15	8048600	8048800	123694_E8	Peak_158353	chr15	8048756	8049481	22538	44
chr15	8048800	8049200	123695_E7	Peak_158354	chr15	8048756	8049481	22538	400
chr15	8049200	8049600	123696_E5	Peak_158355	chr15	8048756	8049481	22538	281
chr15	8049600	8058200	123697_E13	Peak_158356	chr15	8058198	8059726	22539	2
chr15	8058200	8058400	123698_E10	Peak_158357	chr15	8058198	8059726	22539	200
chr15	8058400	8058800	123699_E8	Peak_158358	chr15	8058198	8059726	22539	400
chr15	8058800	8059800	123700_E7	Peak_158359	chr15	8058198	8059726	22539	926
chr15	8059800	8060200	123701_E8	Peak_158360	.	-1	-1	.	0
chr15	8060200	8061000	123702_E11	Peak_158361	.	-1	-1	.	0
chr15	8061000	8062200	123703_E13	Peak_158362	.	-1	-1	.	0
chr15	8062200	8075200	123704_E14	Peak_158363	.	-1	-1	.	0
chr15	8075200	8078200	123705_E13	Peak_158364	.	-1	-1	.	0
chr15	8078200	8080600	123706_E14	Peak_158365	.	-1	-1	.	0
chr15	8080600	8081200	123707_E9	Peak_158366	.	-1	-1	.	0
chr15	8081200	8081600	123708_E6	Peak_158367	chr15	8081296	8081654	22540	304
chr15	8081600	8082800	123709_E9	Peak_158368	chr15	8081296	8081654	22540	54
chr15	8082800	8113200	123710_E14	Peak_158369	.	-1	-1	.	0
chr15	8113200	8118200	123711_E13	Peak_158370	.	-1	-1	.	0
chr15	8118200	8118400	123712_E11	Peak_158371	.	-1	-1	.	0
chr15	8118400	8118600	123713_E8	Peak_158372	chr15	8118576	8119367	22541	24
chr15	8118600	8119400	123714_E7	Peak_158373	chr15	8118576	8119367	22541	767
chr15	8119400	8119800	123715_E8	Peak_158374	.	-1	-1	.	0
chr15	8119800	8120600	123716_E11	Peak_158375	.	-1	-1	.	0
chr15	8120600	8125000	123717_E14	Peak_158376	.	-1	-1	.	0
chr15	8125000	8126800	123718_E13	Peak_158377	.	-1	-1	.	0
chr15	8126800	8135000	123719_E14	Peak_158378	.	-1	-1	.	0
chr15	8135000	8135200	123720_E13	Peak_158379	.	-1	-1	.	0
chr15	8135200	8141600	123721_E14	Peak_158380	.	-1	-1	.	0
chr15	8141600	8150600	123722_E13	Peak_158381	.	-1	-1	.	0
chr15	8150600	8153800	123723_E14	Peak_158382	.	-1	-1	.	0
chr15	8153800	8159400	123724_E13	Peak_158383	.	-1	-1	.	0
chr15	8159400	8161400	123725_E14	Peak_158384	.	-1	-1	.	0
chr15	8161400	8162400	123726_E13	Peak_158385	.	-1	-1	.	0
chr15	8162400	8162600	123727_E14	Peak_158386	.	-1	-1	.	0
chr15	8162600	8163000	123728_E13	Peak_158387	.	-1	-1	.	0
chr15	8163000	8164000	123729_E14	Peak_158388	.	-1	-1	.	0
chr15	8164000	8165200	123730_E13	Peak_158389	.	-1	-1	.	0
chr15	8165200	8173200	123731_E14	Peak_158390	.	-1	-1	.	0
chr15	8173200	8181000	123732_E13	Peak_158391	.	-1	-1	.	0
chr15	8181000	8184200	123733_E14	Peak_158392	.	-1	-1	.	0
chr15	8184200	8187600	123734_E13	Peak_158393	.	-1	-1	.	0
chr15	8187600	8188200	123735_E11	Peak_158394	.	-1	-1	.	0
chr15	8188200	8189000	123736_E10	Peak_158395	.	-1	-1	.	0
chr15	8189000	8189200	123737_E8	Peak_158396	.	-1	-1	.	0
chr15	8189200	8189400	123738_E11	Peak_158397	.	-1	-1	.	0
chr15	8189400	8200400	123739_E13	Peak_158398	.	-1	-1	.	0
chr15	8200400	8201200	123740_E10	Peak_158399	.	-1	-1	.	0
chr15	8201200	8201600	123741_E9	Peak_158400	.	-1	-1	.	0
chr15	8201600	8202000	123742_E6	Peak_158401	chr15	8201656	8201959	22542	303
chr15	8202000	8202200	123743_E9	Peak_158402	.	-1	-1	.	0
chr15	8202200	8209800	123744_E13	Peak_158403	.	-1	-1	.	0
chr15	8209800	8210800	123745_E14	Peak_158404	.	-1	-1	.	0
chr15	8210800	8214000	123746_E13	Peak_158405	.	-1	-1	.	0
chr15	8214000	8215600	123747_E14	Peak_158406	.	-1	-1	.	0
chr15	8215600	8215800	123748_E13	Peak_158407	.	-1	-1	.	0
chr15	8215800	8216200	123749_E11	Peak_158408	.	-1	-1	.	0
chr15	8216200	8218200	123750_E13	Peak_158409	.	-1	-1	.	0
chr15	8218200	8218600	123751_E11	Peak_158410	chr15	8218271	8218591	22543	320
chr15	8218600	8220200	123752_E13	Peak_158411	.	-1	-1	.	0
chr15	8220200	8220400	123753_E11	Peak_158412	.	-1	-1	.	0
chr15	8220400	8220600	123754_E13	Peak_158413	.	-1	-1	.	0
chr15	8220600	8220800	123755_E11	Peak_158414	.	-1	-1	.	0
chr15	8220800	8239400	123756_E13	Peak_158415	chr15	8230033	8230226	22544	193
chr15	8239400	8242400	123757_E14	Peak_158416	chr15	8241257	8241718	22545	461
chr15	8242400	8243000	123758_E11	Peak_158417	chr15	8242129	8242810	22546	410
chr15	8243000	8265200	123759_E14	Peak_158418	.	-1	-1	.	0
chr15	8265200	8265400	123760_E13	Peak_158419	.	-1	-1	.	0
chr15	8265400	8296800	123761_E14	Peak_158420	chr15	8274031	8274440	22547	409
chr15	8296800	8299400	123762_E13	Peak_158421	.	-1	-1	.	0
chr15	8299400	8303800	123763_E14	Peak_158422	.	-1	-1	.	0
chr15	8303800	8305600	123764_E13	Peak_158423	.	-1	-1	.	0
chr15	8305600	8323000	123765_E14	Peak_158424	.	-1	-1	.	0
chr15	8323000	8330600	123766_E13	Peak_158425	.	-1	-1	.	0
chr15	8330600	8332000	123767_E11	Peak_158426	.	-1	-1	.	0
chr15	8332000	8332600	123768_E13	Peak_158427	.	-1	-1	.	0
chr15	8332600	8333200	123769_E11	Peak_158428	.	-1	-1	.	0
chr15	8333200	8334400	123770_E13	Peak_158429	.	-1	-1	.	0
chr15	8334400	8334800	123771_E11	Peak_158430	.	-1	-1	.	0
chr15	8334800	8337600	123772_E13	Peak_158431	.	-1	-1	.	0
chr15	8337600	8338000	123773_E11	Peak_158432	.	-1	-1	.	0
chr15	8338000	8340200	123774_E13	Peak_158433	.	-1	-1	.	0
chr15	8340200	8340600	123775_E11	Peak_158434	.	-1	-1	.	0
chr15	8340600	8350600	123776_E13	Peak_158435	.	-1	-1	.	0
chr15	8350600	8352200	123777_E11	Peak_158436	.	-1	-1	.	0
chr15	8352200	8353000	123778_E13	Peak_158437	.	-1	-1	.	0
chr15	8353000	8353200	123779_E11	Peak_158438	.	-1	-1	.	0
chr15	8353200	8353400	123780_E13	Peak_158439	.	-1	-1	.	0
chr15	8353400	8353600	123781_E11	Peak_158440	.	-1	-1	.	0
chr15	8353600	8362600	123782_E13	Peak_158441	.	-1	-1	.	0
chr15	8362600	8368200	123783_E11	Peak_158442	chr15	8363379	8363763	22548	384
chr15	8368200	8370600	123784_E13	Peak_158443	.	-1	-1	.	0
chr15	8370600	8371000	123785_E11	Peak_158444	.	-1	-1	.	0
chr15	8371000	8373200	123786_E13	Peak_158445	.	-1	-1	.	0
chr15	8373200	8373600	123787_E11	Peak_158446	.	-1	-1	.	0
chr15	8373600	8379200	123788_E13	Peak_158447	.	-1	-1	.	0
chr15	8379200	8381000	123789_E11	Peak_158448	.	-1	-1	.	0
chr15	8381000	8383200	123790_E13	Peak_158449	.	-1	-1	.	0
chr15	8383200	8386600	123791_E11	Peak_158450	.	-1	-1	.	0
chr15	8386600	8388400	123792_E13	Peak_158451	.	-1	-1	.	0
chr15	8388400	8389000	123793_E11	Peak_158452	.	-1	-1	.	0
chr15	8389000	8391000	123794_E13	Peak_158453	.	-1	-1	.	0
chr15	8391000	8391200	123795_E10	Peak_158454	.	-1	-1	.	0
chr15	8391200	8392200	123796_E9	Peak_158455	.	-1	-1	.	0
chr15	8392200	8393400	123797_E8	Peak_158456	.	-1	-1	.	0
chr15	8393400	8394600	123798_E7	Peak_158457	.	-1	-1	.	0
chr15	8394600	8394800	123799_E5	Peak_158458	.	-1	-1	.	0
chr15	8394800	8395600	123800_E7	Peak_158459	.	-1	-1	.	0
chr15	8395600	8396600	123801_E8	Peak_158460	chr15	8395939	8396330	22550	391
chr15	8396600	8397400	123802_E11	Peak_158461	.	-1	-1	.	0
chr15	8397400	8401600	123803_E13	Peak_158462	chr15	8401153	8401304	22552	151
chr15	8401600	8401800	123804_E10	Peak_158463	.	-1	-1	.	0
chr15	8401800	8422200	123805_E2	Peak_158464	.	-1	-1	.	0
chr15	8422200	8422400	123806_E3	Peak_158465	.	-1	-1	.	0
chr15	8422400	8518600	123807_E2	Peak_158466	.	-1	-1	.	0
chr15	8518600	8518800	123808_E12	Peak_158467	.	-1	-1	.	0
chr15	8518800	8519400	123809_E8	Peak_158468	chr15	8519073	8519540	22553	327
chr15	8519400	8520000	123810_E12	Peak_158469	chr15	8519673	8520048	22554	327
chr15	8520000	8521000	123811_E1	Peak_158470	chr15	8519673	8520048	22554	48
chr15	8521000	8532000	123812_E2	Peak_158471	.	-1	-1	.	0
chr15	8532000	8539600	123813_E1	Peak_158472	.	-1	-1	.	0
chr15	8539600	8540000	123814_E12	Peak_158473	chr15	8539836	8539987	22555	151
chr15	8540000	8550200	123815_E1	Peak_158474	.	-1	-1	.	0
chr15	8550200	8559200	123816_E2	Peak_158475	.	-1	-1	.	0
chr15	8559200	8559600	123817_E3	Peak_158476	.	-1	-1	.	0
chr15	8559600	8577000	123818_E2	Peak_158477	.	-1	-1	.	0
chr15	8577000	8578600	123819_E12	Peak_158478	chr15	8577238	8577591	22556	353
chr15	8578600	8580800	123820_E1	Peak_158479	.	-1	-1	.	0
chr15	8580800	8630800	123821_E2	Peak_158480	.	-1	-1	.	0
chr15	8630800	8635200	123822_E1	Peak_158481	.	-1	-1	.	0
chr15	8635200	8642400	123823_E2	Peak_158482	.	-1	-1	.	0
chr15	8642400	8652400	123824_E1	Peak_158483	.	-1	-1	.	0
chr15	8652400	8652800	123825_E12	Peak_158484	.	-1	-1	.	0
chr15	8652800	8660000	123826_E1	Peak_158485	.	-1	-1	.	0
chr15	8660000	8660800	123827_E12	Peak_158486	.	-1	-1	.	0
chr15	8660800	8663000	123828_E1	Peak_158487	.	-1	-1	.	0
chr15	8663000	8664200	123829_E2	Peak_158488	.	-1	-1	.	0
chr15	8664200	8664600	123830_E3	Peak_158489	.	-1	-1	.	0
chr15	8664600	8706000	123831_E2	Peak_158490	.	-1	-1	.	0
chr15	8706000	8713800	123832_E1	Peak_158491	.	-1	-1	.	0
chr15	8713800	8744400	123833_E2	Peak_158492	.	-1	-1	.	0
chr15	8744400	8745000	123834_E3	Peak_158493	.	-1	-1	.	0
chr15	8745000	8747000	123835_E2	Peak_158494	.	-1	-1	.	0
chr15	8747000	8747400	123836_E12	Peak_158495	.	-1	-1	.	0
chr15	8747400	8748000	123837_E1	Peak_158496	.	-1	-1	.	0
chr15	8748000	8748200	123838_E12	Peak_158497	.	-1	-1	.	0
chr15	8748200	8773200	123839_E2	Peak_158498	.	-1	-1	.	0
chr15	8773200	8774600	123840_E3	Peak_158499	.	-1	-1	.	0
chr15	8774600	8805400	123841_E2	Peak_158500	.	-1	-1	.	0
chr15	8805400	8805800	123842_E3	Peak_158501	.	-1	-1	.	0
chr15	8805800	8831600	123843_E2	Peak_158502	.	-1	-1	.	0
chr15	8831600	8835600	123844_E1	Peak_158503	.	-1	-1	.	0
chr15	8835600	8836000	123845_E12	Peak_158504	.	-1	-1	.	0
chr15	8836000	8846800	123846_E2	Peak_158505	.	-1	-1	.	0
chr15	8846800	8847800	123847_E11	Peak_158506	.	-1	-1	.	0
chr15	8847800	8913600	123848_E2	Peak_158507	.	-1	-1	.	0
chr15	8913600	8917400	123849_E13	Peak_158508	.	-1	-1	.	0
chr15	8917400	8917600	123850_E5	Peak_158509	chr15	8917483	8918591	22558	117
chr15	8917600	8918600	123851_E7	Peak_158510	chr15	8917483	8918591	22558	991
chr15	8918600	8919400	123852_E12	Peak_158511	.	-1	-1	.	0
chr15	8919400	8984400	123853_E2	Peak_158512	.	-1	-1	.	0
chr15	8984400	8985600	123854_E10	Peak_158513	.	-1	-1	.	0
chr15	8985600	8989400	123855_E13	Peak_158514	.	-1	-1	.	0
chr15	8989400	8991200	123856_E10	Peak_158515	chr15	8991010	8991185	22559	175
chr15	8991200	8997400	123857_E13	Peak_158516	.	-1	-1	.	0
chr15	8997400	8998200	123858_E10	Peak_158517	.	-1	-1	.	0
chr15	8998200	8998600	123859_E9	Peak_158518	chr15	8998512	8999416	22560	88
chr15	8998600	8999400	123860_E6	Peak_158519	chr15	8998512	8999416	22560	800
chr15	8999400	8999600	123861_E9	Peak_158520	chr15	8998512	8999416	22560	16
chr15	8999600	8999800	123862_E8	Peak_158521	.	-1	-1	.	0
chr15	8999800	9000800	123863_E7	Peak_158522	.	-1	-1	.	0
chr15	9000800	9001200	123864_E5	Peak_158523	.	-1	-1	.	0
chr15	9001200	9003400	123865_E7	Peak_158524	chr15	9002353	9003351	22562	998
chr15	9003400	9003800	123866_E8	Peak_158525	.	-1	-1	.	0
chr15	9003800	9004200	123867_E9	Peak_158526	.	-1	-1	.	0
chr15	9004200	9004800	123868_E6	Peak_158527	chr15	9004437	9004710	22563	273
chr15	9004800	9006400	123869_E9	Peak_158528	.	-1	-1	.	0
chr15	9006400	9008200	123870_E11	Peak_158529	.	-1	-1	.	0
chr15	9008200	9010600	123871_E9	Peak_158530	.	-1	-1	.	0
chr15	9010600	9011200	123872_E11	Peak_158531	.	-1	-1	.	0
chr15	9011200	9012400	123873_E9	Peak_158532	chr15	9011288	9011466	22564	178
chr15	9012400	9012800	123874_E6	Peak_158533	chr15	9012529	9012833	22565	271
chr15	9012800	9013200	123875_E9	Peak_158534	chr15	9012529	9012833	22565	33
chr15	9013200	9015800	123876_E14	Peak_158535	.	-1	-1	.	0
chr15	9015800	9016400	123877_E13	Peak_158536	.	-1	-1	.	0
chr15	9016400	9016600	123878_E14	Peak_158537	.	-1	-1	.	0
chr15	9016600	9016800	123879_E11	Peak_158538	.	-1	-1	.	0
chr15	9016800	9017000	123880_E9	Peak_158539	.	-1	-1	.	0
chr15	9017000	9024000	123881_E14	Peak_158540	.	-1	-1	.	0
chr15	9024000	9024200	123882_E13	Peak_158541	.	-1	-1	.	0
chr15	9024200	9024600	123883_E5	Peak_158542	.	-1	-1	.	0
chr15	9024600	9025200	123884_E13	Peak_158543	.	-1	-1	.	0
chr15	9025200	9040800	123885_E14	Peak_158544	.	-1	-1	.	0
chr15	9040800	9041000	123886_E9	Peak_158545	.	-1	-1	.	0
chr15	9041000	9041200	123887_E6	Peak_158546	.	-1	-1	.	0
chr15	9041200	9041600	123888_E9	Peak_158547	.	-1	-1	.	0
chr15	9041600	9042000	123889_E11	Peak_158548	.	-1	-1	.	0
chr15	9042000	9043200	123890_E9	Peak_158549	.	-1	-1	.	0
chr15	9043200	9045400	123891_E6	Peak_158550	.	-1	-1	.	0
chr15	9045400	9046000	123892_E9	Peak_158551	.	-1	-1	.	0
chr15	9046000	9046600	123893_E10	Peak_158552	.	-1	-1	.	0
chr15	9046600	9047000	123894_E9	Peak_158553	.	-1	-1	.	0
chr15	9047000	9047200	123895_E6	Peak_158554	.	-1	-1	.	0
chr15	9047200	9047600	123896_E9	Peak_158555	.	-1	-1	.	0
chr15	9047600	9047800	123897_E10	Peak_158556	.	-1	-1	.	0
chr15	9047800	9048200	123898_E9	Peak_158557	.	-1	-1	.	0
chr15	9048200	9049400	123899_E6	Peak_158558	chr15	9048387	9049389	22567	1002
chr15	9049400	9049600	123900_E9	Peak_158559	chr15	9049572	9050213	22568	28
chr15	9049600	9050200	123901_E6	Peak_158560	chr15	9049572	9050213	22568	600
chr15	9050200	9060400	123902_E13	Peak_158561	chr15	9049572	9050213	22568	13
chr15	9060400	9061400	123903_E10	Peak_158562	.	-1	-1	.	0
chr15	9061400	9062000	123904_E9	Peak_158563	.	-1	-1	.	0
chr15	9062000	9062400	123905_E10	Peak_158564	.	-1	-1	.	0
chr15	9062400	9062600	123906_E6	Peak_158565	.	-1	-1	.	0
chr15	9062600	9062800	123907_E9	Peak_158566	.	-1	-1	.	0
chr15	9062800	9063000	123908_E6	Peak_158567	.	-1	-1	.	0
chr15	9063000	9063800	123909_E10	Peak_158568	.	-1	-1	.	0
chr15	9063800	9064600	123910_E9	Peak_158569	.	-1	-1	.	0
chr15	9064600	9065400	123911_E6	Peak_158570	chr15	9064643	9065319	22569	676
chr15	9065400	9065800	123912_E9	Peak_158571	.	-1	-1	.	0
chr15	9065800	9067000	123913_E10	Peak_158572	.	-1	-1	.	0
chr15	9067000	9067800	123914_E11	Peak_158573	.	-1	-1	.	0
chr15	9067800	9068600	123915_E13	Peak_158574	.	-1	-1	.	0
chr15	9068600	9069800	123916_E11	Peak_158575	chr15	9069291	9069526	22570	235
chr15	9069800	9070000	123917_E8	Peak_158576	chr15	9069803	9070902	22571	197
chr15	9070000	9071000	123918_E7	Peak_158577	chr15	9069803	9070902	22571	902
chr15	9071000	9071400	123919_E8	Peak_158578	.	-1	-1	.	0
chr15	9071400	9072800	123920_E9	Peak_158579	.	-1	-1	.	0
chr15	9072800	9076800	123921_E13	Peak_158580	.	-1	-1	.	0
chr15	9076800	9077000	123922_E10	Peak_158581	.	-1	-1	.	0
chr15	9077000	9077800	123923_E9	Peak_158582	.	-1	-1	.	0
chr15	9077800	9078000	123924_E11	Peak_158583	.	-1	-1	.	0
chr15	9078000	9078400	123925_E10	Peak_158584	.	-1	-1	.	0
chr15	9078400	9082400	123926_E14	Peak_158585	.	-1	-1	.	0
chr15	9082400	9083600	123927_E9	Peak_158586	.	-1	-1	.	0
chr15	9083600	9083800	123928_E14	Peak_158587	.	-1	-1	.	0
chr15	9083800	9084200	123929_E13	Peak_158588	.	-1	-1	.	0
chr15	9084200	9092800	123930_E14	Peak_158589	.	-1	-1	.	0
chr15	9092800	9093200	123931_E11	Peak_158590	.	-1	-1	.	0
chr15	9093200	9093800	123932_E13	Peak_158591	.	-1	-1	.	0
chr15	9093800	9132800	123933_E14	Peak_158592	.	-1	-1	.	0
chr15	9132800	9140600	123934_E13	Peak_158593	.	-1	-1	.	0
chr15	9140600	9144400	123935_E2	Peak_158594	.	-1	-1	.	0
chr15	9144400	9148400	123936_E13	Peak_158595	.	-1	-1	.	0
chr15	9148400	9151800	123937_E2	Peak_158596	.	-1	-1	.	0
chr15	9151800	9156200	123938_E13	Peak_158597	.	-1	-1	.	0
chr15	9156200	9157000	123939_E11	Peak_158598	.	-1	-1	.	0
chr15	9157000	9163000	123940_E13	Peak_158599	.	-1	-1	.	0
chr15	9163000	9177400	123941_E2	Peak_158600	.	-1	-1	.	0
chr15	9177400	9178200	123942_E12	Peak_158601	.	-1	-1	.	0
chr15	9178200	9182000	123943_E13	Peak_158602	.	-1	-1	.	0
chr15	9182000	9182400	123944_E10	Peak_158603	.	-1	-1	.	0
chr15	9182400	9183400	123945_E9	Peak_158604	.	-1	-1	.	0
chr15	9183400	9183600	123946_E11	Peak_158605	.	-1	-1	.	0
chr15	9183600	9185000	123947_E13	Peak_158606	.	-1	-1	.	0
chr15	9185000	9188200	123948_E2	Peak_158607	.	-1	-1	.	0
chr15	9188200	9188600	123949_E3	Peak_158608	.	-1	-1	.	0
chr15	9188600	9206200	123950_E2	Peak_158609	.	-1	-1	.	0
chr15	9206200	9206400	123951_E13	Peak_158610	chr15	9206398	9206992	22572	2
chr15	9206400	9206800	123952_E11	Peak_158611	chr15	9206398	9206992	22572	400
chr15	9206800	9207000	123953_E6	Peak_158612	chr15	9206398	9206992	22572	192
chr15	9207000	9207400	123954_E9	Peak_158613	.	-1	-1	.	0
chr15	9207400	9208400	123955_E10	Peak_158614	.	-1	-1	.	0
chr15	9208400	9208800	123956_E9	Peak_158615	.	-1	-1	.	0
chr15	9208800	9209600	123957_E6	Peak_158616	chr15	9209265	9210023	22574	335
chr15	9209600	9209800	123958_E7	Peak_158617	chr15	9209265	9210023	22574	200
chr15	9209800	9210600	123959_E8	Peak_158618	chr15	9209265	9210023	22574	223
chr15	9210600	9212000	123960_E9	Peak_158619	.	-1	-1	.	0
chr15	9212000	9212400	123961_E11	Peak_158620	.	-1	-1	.	0
chr15	9212400	9213200	123962_E13	Peak_158621	.	-1	-1	.	0
chr15	9213200	9215200	123963_E14	Peak_158622	.	-1	-1	.	0
chr15	9215200	9218400	123964_E13	Peak_158623	.	-1	-1	.	0
chr15	9218400	9219400	123965_E11	Peak_158624	.	-1	-1	.	0
chr15	9219400	9219600	123966_E10	Peak_158625	.	-1	-1	.	0
chr15	9219600	9221600	123967_E13	Peak_158626	.	-1	-1	.	0
chr15	9221600	9222400	123968_E14	Peak_158627	.	-1	-1	.	0
chr15	9222400	9231200	123969_E13	Peak_158628	.	-1	-1	.	0
chr15	9231200	9232400	123970_E11	Peak_158629	.	-1	-1	.	0
chr15	9232400	9234200	123971_E13	Peak_158630	.	-1	-1	.	0
chr15	9234200	9235200	123972_E11	Peak_158631	.	-1	-1	.	0
chr15	9235200	9235800	123973_E9	Peak_158632	.	-1	-1	.	0
chr15	9235800	9236400	123974_E6	Peak_158633	chr15	9236094	9236395	22575	301
chr15	9236400	9237200	123975_E9	Peak_158634	.	-1	-1	.	0
chr15	9237200	9238600	123976_E14	Peak_158635	.	-1	-1	.	0
chr15	9238600	9240600	123977_E13	Peak_158636	.	-1	-1	.	0
chr15	9240600	9241400	123978_E14	Peak_158637	.	-1	-1	.	0
chr15	9241400	9243200	123979_E13	Peak_158638	.	-1	-1	.	0
chr15	9243200	9263800	123980_E2	Peak_158639	.	-1	-1	.	0
chr15	9263800	9264400	123981_E10	Peak_158640	.	-1	-1	.	0
chr15	9264400	9264600	123982_E6	Peak_158641	.	-1	-1	.	0
chr15	9264600	9264800	123983_E9	Peak_158642	.	-1	-1	.	0
chr15	9264800	9265000	123984_E8	Peak_158643	.	-1	-1	.	0
chr15	9265000	9265600	123985_E7	Peak_158644	chr15	9265099	9265573	22576	474
chr15	9265600	9267200	123986_E8	Peak_158645	.	-1	-1	.	0
chr15	9267200	9270600	123987_E11	Peak_158646	.	-1	-1	.	0
chr15	9270600	9275200	123988_E13	Peak_158647	.	-1	-1	.	0
chr15	9275200	9275400	123989_E5	Peak_158648	.	-1	-1	.	0
chr15	9275400	9277800	123990_E13	Peak_158649	.	-1	-1	.	0
chr15	9277800	9278400	123991_E11	Peak_158650	.	-1	-1	.	0
chr15	9278400	9279600	123992_E13	Peak_158651	.	-1	-1	.	0
chr15	9279600	9284400	123993_E14	Peak_158652	.	-1	-1	.	0
chr15	9284400	9289400	123994_E13	Peak_158653	.	-1	-1	.	0
chr15	9289400	9302200	123995_E14	Peak_158654	.	-1	-1	.	0
chr15	9302200	9303000	123996_E13	Peak_158655	.	-1	-1	.	0
chr15	9303000	9315600	123997_E2	Peak_158656	.	-1	-1	.	0
chr15	9315600	9316200	123998_E3	Peak_158657	.	-1	-1	.	0
chr15	9316200	9365400	123999_E2	Peak_158658	.	-1	-1	.	0
chr15	9365400	9365600	124000_E13	Peak_158659	.	-1	-1	.	0
chr15	9365600	9366000	124001_E5	Peak_158660	chr15	9365612	9365895	22577	283
chr15	9366000	9366200	124002_E12	Peak_158661	.	-1	-1	.	0
chr15	9366200	9476200	124003_E2	Peak_158662	chr15	9385089	9385276	22578	187
chr15	9476200	9476600	124004_E3	Peak_158663	.	-1	-1	.	0
chr15	9476600	9487200	124005_E2	Peak_158664	.	-1	-1	.	0
chr15	9487200	9487400	124006_E8	Peak_158665	.	-1	-1	.	0
chr15	9487400	9487600	124007_E10	Peak_158666	.	-1	-1	.	0
chr15	9487600	9503200	124008_E2	Peak_158667	.	-1	-1	.	0
chr15	9503200	9503400	124009_E12	Peak_158668	chr15	9503241	9503349	22579	108
chr15	9503400	9519200	124010_E2	Peak_158669	.	-1	-1	.	0
chr15	9519200	9525800	124011_E13	Peak_158670	.	-1	-1	.	0
chr15	9525800	9526000	124012_E5	Peak_158671	.	-1	-1	.	0
chr15	9526000	9527000	124013_E7	Peak_158672	chr15	9526167	9527072	22580	833
chr15	9527000	9527200	124014_E8	Peak_158673	chr15	9526167	9527072	22580	72
chr15	9527200	9527600	124015_E9	Peak_158674	.	-1	-1	.	0
chr15	9527600	9528600	124016_E10	Peak_158675	.	-1	-1	.	0
chr15	9528600	9529000	124017_E9	Peak_158676	.	-1	-1	.	0
chr15	9529000	9529600	124018_E7	Peak_158677	chr15	9529060	9529806	22581	540
chr15	9529600	9530000	124019_E6	Peak_158678	chr15	9529060	9529806	22581	206
chr15	9530000	9530200	124020_E10	Peak_158679	.	-1	-1	.	0
chr15	9530200	9536400	124021_E13	Peak_158680	.	-1	-1	.	0
chr15	9536400	9548800	124022_E2	Peak_158681	.	-1	-1	.	0
chr15	9548800	9549200	124023_E3	Peak_158682	.	-1	-1	.	0
chr15	9549200	9582600	124024_E2	Peak_158683	.	-1	-1	.	0
chr15	9582600	9582800	124025_E1	Peak_158684	.	-1	-1	.	0
chr15	9582800	9628000	124026_E2	Peak_158685	.	-1	-1	.	0
chr15	9628000	9629600	124027_E3	Peak_158686	.	-1	-1	.	0
chr15	9629600	9644400	124028_E2	Peak_158687	.	-1	-1	.	0
chr15	9644400	9644600	124029_E12	Peak_158688	.	-1	-1	.	0
chr15	9644600	9658800	124030_E2	Peak_158689	.	-1	-1	.	0
chr15	9658800	9667400	124031_E1	Peak_158690	.	-1	-1	.	0
chr15	9667400	9678200	124032_E2	Peak_158691	.	-1	-1	.	0
chr15	9678200	9678800	124033_E12	Peak_158692	.	-1	-1	.	0
chr15	9678800	9679600	124034_E1	Peak_158693	.	-1	-1	.	0
chr15	9679600	9702000	124035_E2	Peak_158694	.	-1	-1	.	0
chr15	9702000	9702400	124036_E3	Peak_158695	.	-1	-1	.	0
chr15	9702400	9832000	124037_E2	Peak_158696	.	-1	-1	.	0
chr15	9832000	9832400	124038_E3	Peak_158697	.	-1	-1	.	0
chr15	9832400	9903000	124039_E2	Peak_158698	.	-1	-1	.	0
chr15	9903000	9903400	124040_E12	Peak_158699	.	-1	-1	.	0
chr15	9903400	9904000	124041_E5	Peak_158700	chr15	9903468	9903938	22582	470
chr15	9904000	9906200	124042_E13	Peak_158701	.	-1	-1	.	0
chr15	9906200	9911800	124043_E2	Peak_158702	.	-1	-1	.	0
chr15	9911800	9912200	124044_E12	Peak_158703	.	-1	-1	.	0
chr15	9912200	9913600	124045_E1	Peak_158704	.	-1	-1	.	0
chr15	9913600	9943400	124046_E2	Peak_158705	.	-1	-1	.	0
chr15	9943400	9947000	124047_E13	Peak_158706	.	-1	-1	.	0
chr15	9947000	9947200	124048_E5	Peak_158707	.	-1	-1	.	0
chr15	9947200	9958000	124049_E13	Peak_158708	.	-1	-1	.	0
chr15	9958000	10021000	124050_E2	Peak_158709	.	-1	-1	.	0
chr15	10021000	10021200	124051_E10	Peak_158710	.	-1	-1	.	0
chr15	10021200	10021800	124052_E11	Peak_158711	.	-1	-1	.	0
chr15	10021800	10034800	124053_E13	Peak_158712	.	-1	-1	.	0
chr15	10034800	10035200	124054_E11	Peak_158713	.	-1	-1	.	0
chr15	10035200	10094400	124055_E2	Peak_158714	.	-1	-1	.	0
chr15	10094400	10096600	124056_E3	Peak_158715	.	-1	-1	.	0
chr15	10096600	10098000	124057_E2	Peak_158716	.	-1	-1	.	0
chr15	10098000	10098600	124058_E3	Peak_158717	.	-1	-1	.	0
chr15	10098600	10102800	124059_E2	Peak_158718	.	-1	-1	.	0
chr15	10102800	10105400	124060_E13	Peak_158719	.	-1	-1	.	0
chr15	10105400	10105600	124061_E11	Peak_158720	.	-1	-1	.	0
chr15	10105600	10106000	124062_E13	Peak_158721	.	-1	-1	.	0
chr15	10106000	10106800	124063_E11	Peak_158722	.	-1	-1	.	0
chr15	10106800	10107000	124064_E8	Peak_158723	.	-1	-1	.	0
chr15	10107000	10110000	124065_E7	Peak_158724	chr15	10107963	10108622	22583	659
chr15	10110000	10110400	124066_E9	Peak_158725	.	-1	-1	.	0
chr15	10110400	10111400	124067_E6	Peak_158726	chr15	10110426	10110919	22586	493
chr15	10111400	10112400	124068_E9	Peak_158727	.	-1	-1	.	0
chr15	10112400	10112800	124069_E11	Peak_158728	.	-1	-1	.	0
chr15	10112800	10113400	124070_E9	Peak_158729	.	-1	-1	.	0
chr15	10113400	10113600	124071_E6	Peak_158730	chr15	10113400	10113633	22587	200
chr15	10113600	10114600	124072_E9	Peak_158731	chr15	10113400	10113633	22587	33
chr15	10114600	10115000	124073_E11	Peak_158732	.	-1	-1	.	0
chr15	10115000	10115400	124074_E9	Peak_158733	.	-1	-1	.	0
chr15	10115400	10119000	124075_E11	Peak_158734	.	-1	-1	.	0
chr15	10119000	10121000	124076_E13	Peak_158735	.	-1	-1	.	0
chr15	10121000	10121600	124077_E11	Peak_158736	.	-1	-1	.	0
chr15	10121600	10122200	124078_E9	Peak_158737	.	-1	-1	.	0
chr15	10122200	10122600	124079_E11	Peak_158738	.	-1	-1	.	0
chr15	10122600	10124600	124080_E13	Peak_158739	.	-1	-1	.	0
chr15	10124600	10125200	124081_E10	Peak_158740	.	-1	-1	.	0
chr15	10125200	10125400	124082_E9	Peak_158741	.	-1	-1	.	0
chr15	10125400	10126200	124083_E11	Peak_158742	.	-1	-1	.	0
chr15	10126200	10126400	124084_E9	Peak_158743	.	-1	-1	.	0
chr15	10126400	10129000	124085_E10	Peak_158744	.	-1	-1	.	0
chr15	10129000	10129200	124086_E9	Peak_158745	.	-1	-1	.	0
chr15	10129200	10129600	124087_E11	Peak_158746	.	-1	-1	.	0
chr15	10129600	10130800	124088_E9	Peak_158747	.	-1	-1	.	0
chr15	10130800	10131000	124089_E6	Peak_158748	.	-1	-1	.	0
chr15	10131000	10131800	124090_E9	Peak_158749	.	-1	-1	.	0
chr15	10131800	10132200	124091_E6	Peak_158750	chr15	10131986	10133107	22588	214
chr15	10132200	10132600	124092_E5	Peak_158751	chr15	10131986	10133107	22588	400
chr15	10132600	10133200	124093_E6	Peak_158752	chr15	10131986	10133107	22588	507
chr15	10133200	10136200	124094_E9	Peak_158753	.	-1	-1	.	0
chr15	10136200	10136400	124095_E6	Peak_158754	.	-1	-1	.	0
chr15	10136400	10137000	124096_E9	Peak_158755	.	-1	-1	.	0
chr15	10137000	10138600	124097_E10	Peak_158756	.	-1	-1	.	0
chr15	10138600	10139000	124098_E9	Peak_158757	.	-1	-1	.	0
chr15	10139000	10139200	124099_E10	Peak_158758	.	-1	-1	.	0
chr15	10139200	10140000	124100_E9	Peak_158759	.	-1	-1	.	0
chr15	10140000	10140400	124101_E6	Peak_158760	chr15	10140100	10140359	22589	259
chr15	10140400	10141000	124102_E9	Peak_158761	.	-1	-1	.	0
chr15	10141000	10141800	124103_E6	Peak_158762	chr15	10141028	10141301	22590	273
chr15	10141800	10142400	124104_E9	Peak_158763	.	-1	-1	.	0
chr15	10142400	10142800	124105_E6	Peak_158764	chr15	10142462	10142683	22592	221
chr15	10142800	10143000	124106_E9	Peak_158765	.	-1	-1	.	0
chr15	10143000	10143200	124107_E6	Peak_158766	.	-1	-1	.	0
chr15	10143200	10144400	124108_E9	Peak_158767	.	-1	-1	.	0
chr15	10144400	10145400	124109_E10	Peak_158768	.	-1	-1	.	0
chr15	10145400	10146000	124110_E9	Peak_158769	.	-1	-1	.	0
chr15	10146000	10149000	124111_E10	Peak_158770	.	-1	-1	.	0
chr15	10149000	10150400	124112_E9	Peak_158771	.	-1	-1	.	0
chr15	10150400	10150600	124113_E6	Peak_158772	.	-1	-1	.	0
chr15	10150600	10151200	124114_E9	Peak_158773	.	-1	-1	.	0
chr15	10151200	10151800	124115_E10	Peak_158774	.	-1	-1	.	0
chr15	10151800	10153200	124116_E9	Peak_158775	.	-1	-1	.	0
chr15	10153200	10153400	124117_E6	Peak_158776	chr15	10153257	10154010	22593	143
chr15	10153400	10153600	124118_E5	Peak_158777	chr15	10153257	10154010	22593	200
chr15	10153600	10154000	124119_E7	Peak_158778	chr15	10153257	10154010	22593	400
chr15	10154000	10154400	124120_E8	Peak_158779	chr15	10153257	10154010	22593	10
chr15	10154400	10155600	124121_E7	Peak_158780	chr15	10154559	10155189	22594	630
chr15	10155600	10155800	124122_E5	Peak_158781	chr15	10155337	10156224	22595	200
chr15	10155800	10156200	124123_E7	Peak_158782	chr15	10155337	10156224	22595	400
chr15	10156200	10156600	124124_E8	Peak_158783	chr15	10155337	10156224	22595	24
chr15	10156600	10157400	124125_E9	Peak_158784	.	-1	-1	.	0
chr15	10157400	10157600	124126_E8	Peak_158785	.	-1	-1	.	0
chr15	10157600	10158000	124127_E11	Peak_158786	.	-1	-1	.	0
chr15	10158000	10158200	124128_E9	Peak_158787	.	-1	-1	.	0
chr15	10158200	10158400	124129_E8	Peak_158788	chr15	10158358	10158718	22596	42
chr15	10158400	10158600	124130_E7	Peak_158789	chr15	10158358	10158718	22596	200
chr15	10158600	10158800	124131_E6	Peak_158790	chr15	10158358	10158718	22596	118
chr15	10158800	10160400	124132_E9	Peak_158791	.	-1	-1	.	0
chr15	10160400	10160800	124133_E11	Peak_158792	.	-1	-1	.	0
chr15	10160800	10161000	124134_E8	Peak_158793	.	-1	-1	.	0
chr15	10161000	10161200	124135_E10	Peak_158794	.	-1	-1	.	0
chr15	10161200	10161800	124136_E9	Peak_158795	.	-1	-1	.	0
chr15	10161800	10162200	124137_E11	Peak_158796	.	-1	-1	.	0
chr15	10162200	10162800	124138_E9	Peak_158797	.	-1	-1	.	0
chr15	10162800	10165600	124139_E10	Peak_158798	.	-1	-1	.	0
chr15	10165600	10166400	124140_E11	Peak_158799	.	-1	-1	.	0
chr15	10166400	10166800	124141_E6	Peak_158800	.	-1	-1	.	0
chr15	10166800	10167800	124142_E9	Peak_158801	.	-1	-1	.	0
chr15	10167800	10168000	124143_E6	Peak_158802	.	-1	-1	.	0
chr15	10168000	10168200	124144_E9	Peak_158803	.	-1	-1	.	0
chr15	10168200	10168600	124145_E6	Peak_158804	chr15	10168289	10168586	22597	297
chr15	10168600	10169800	124146_E9	Peak_158805	.	-1	-1	.	0
chr15	10169800	10170200	124147_E10	Peak_158806	.	-1	-1	.	0
chr15	10170200	10170800	124148_E9	Peak_158807	.	-1	-1	.	0
chr15	10170800	10171400	124149_E10	Peak_158808	.	-1	-1	.	0
chr15	10171400	10172000	124150_E9	Peak_158809	.	-1	-1	.	0
chr15	10172000	10172200	124151_E6	Peak_158810	.	-1	-1	.	0
chr15	10172200	10172600	124152_E9	Peak_158811	.	-1	-1	.	0
chr15	10172600	10173800	124153_E11	Peak_158812	.	-1	-1	.	0
chr15	10173800	10174200	124154_E9	Peak_158813	.	-1	-1	.	0
chr15	10174200	10175000	124155_E10	Peak_158814	.	-1	-1	.	0
chr15	10175000	10175200	124156_E6	Peak_158815	.	-1	-1	.	0
chr15	10175200	10175800	124157_E9	Peak_158816	.	-1	-1	.	0
chr15	10175800	10176000	124158_E10	Peak_158817	.	-1	-1	.	0
chr15	10176000	10176200	124159_E9	Peak_158818	.	-1	-1	.	0
chr15	10176200	10176400	124160_E10	Peak_158819	.	-1	-1	.	0
chr15	10176400	10177800	124161_E9	Peak_158820	.	-1	-1	.	0
chr15	10177800	10178000	124162_E6	Peak_158821	.	-1	-1	.	0
chr15	10178000	10178200	124163_E9	Peak_158822	chr15	10178171	10178395	22598	29
chr15	10178200	10178400	124164_E6	Peak_158823	chr15	10178171	10178395	22598	195
chr15	10178400	10178800	124165_E9	Peak_158824	.	-1	-1	.	0
chr15	10178800	10179600	124166_E6	Peak_158825	chr15	10178970	10179486	22599	516
chr15	10179600	10180400	124167_E9	Peak_158826	.	-1	-1	.	0
chr15	10180400	10180800	124168_E6	Peak_158827	.	-1	-1	.	0
chr15	10180800	10181800	124169_E9	Peak_158828	.	-1	-1	.	0
chr15	10181800	10182200	124170_E11	Peak_158829	.	-1	-1	.	0
chr15	10182200	10183000	124171_E9	Peak_158830	.	-1	-1	.	0
chr15	10183000	10183600	124172_E11	Peak_158831	.	-1	-1	.	0
chr15	10183600	10184200	124173_E9	Peak_158832	.	-1	-1	.	0
chr15	10184200	10184600	124174_E11	Peak_158833	.	-1	-1	.	0
chr15	10184600	10185600	124175_E9	Peak_158834	.	-1	-1	.	0
chr15	10185600	10186000	124176_E14	Peak_158835	.	-1	-1	.	0
chr15	10186000	10188000	124177_E13	Peak_158836	.	-1	-1	.	0
chr15	10188000	10189200	124178_E11	Peak_158837	.	-1	-1	.	0
chr15	10189200	10189400	124179_E9	Peak_158838	.	-1	-1	.	0
chr15	10189400	10190200	124180_E10	Peak_158839	.	-1	-1	.	0
chr15	10190200	10190600	124181_E9	Peak_158840	.	-1	-1	.	0
chr15	10190600	10191400	124182_E11	Peak_158841	.	-1	-1	.	0
chr15	10191400	10191600	124183_E6	Peak_158842	.	-1	-1	.	0
chr15	10191600	10192400	124184_E9	Peak_158843	.	-1	-1	.	0
chr15	10192400	10192600	124185_E6	Peak_158844	chr15	10192471	10192612	22600	129
chr15	10192600	10193200	124186_E9	Peak_158845	chr15	10192471	10192612	22600	12
chr15	10193200	10193600	124187_E6	Peak_158846	chr15	10193275	10193491	22601	216
chr15	10193600	10194800	124188_E9	Peak_158847	.	-1	-1	.	0
chr15	10194800	10195200	124189_E11	Peak_158848	.	-1	-1	.	0
chr15	10195200	10195600	124190_E9	Peak_158849	.	-1	-1	.	0
chr15	10195600	10196200	124191_E11	Peak_158850	.	-1	-1	.	0
chr15	10196200	10196600	124192_E9	Peak_158851	.	-1	-1	.	0
chr15	10196600	10197200	124193_E11	Peak_158852	.	-1	-1	.	0
chr15	10197200	10198600	124194_E13	Peak_158853	.	-1	-1	.	0
chr15	10198600	10199600	124195_E11	Peak_158854	.	-1	-1	.	0
chr15	10199600	10200200	124196_E13	Peak_158855	.	-1	-1	.	0
chr15	10200200	10203000	124197_E11	Peak_158856	.	-1	-1	.	0
chr15	10203000	10205200	124198_E13	Peak_158857	.	-1	-1	.	0
chr15	10205200	10206200	124199_E9	Peak_158858	.	-1	-1	.	0
chr15	10206200	10206600	124200_E6	Peak_158859	chr15	10206274	10206469	22602	195
chr15	10206600	10207000	124201_E9	Peak_158860	.	-1	-1	.	0
chr15	10207000	10208000	124202_E11	Peak_158861	.	-1	-1	.	0
chr15	10208000	10209200	124203_E9	Peak_158862	.	-1	-1	.	0
chr15	10209200	10209800	124204_E10	Peak_158863	.	-1	-1	.	0
chr15	10209800	10210200	124205_E6	Peak_158864	chr15	10209836	10210054	22603	218
chr15	10210200	10210600	124206_E9	Peak_158865	.	-1	-1	.	0
chr15	10210600	10211200	124207_E11	Peak_158866	.	-1	-1	.	0
chr15	10211200	10212400	124208_E9	Peak_158867	.	-1	-1	.	0
chr15	10212400	10212800	124209_E6	Peak_158868	.	-1	-1	.	0
chr15	10212800	10213400	124210_E9	Peak_158869	.	-1	-1	.	0
chr15	10213400	10213800	124211_E6	Peak_158870	.	-1	-1	.	0
chr15	10213800	10215600	124212_E9	Peak_158871	.	-1	-1	.	0
chr15	10215600	10216000	124213_E6	Peak_158872	chr15	10215735	10215885	22604	150
chr15	10216000	10216200	124214_E9	Peak_158873	.	-1	-1	.	0
chr15	10216200	10216600	124215_E11	Peak_158874	.	-1	-1	.	0
chr15	10216600	10217400	124216_E9	Peak_158875	.	-1	-1	.	0
chr15	10217400	10218600	124217_E11	Peak_158876	.	-1	-1	.	0
chr15	10218600	10220800	124218_E13	Peak_158877	.	-1	-1	.	0
chr15	10220800	10221800	124219_E11	Peak_158878	.	-1	-1	.	0
chr15	10221800	10222000	124220_E9	Peak_158879	.	-1	-1	.	0
chr15	10222000	10222400	124221_E11	Peak_158880	.	-1	-1	.	0
chr15	10222400	10224000	124222_E14	Peak_158881	.	-1	-1	.	0
chr15	10224000	10226600	124223_E9	Peak_158882	.	-1	-1	.	0
chr15	10226600	10226800	124224_E6	Peak_158883	.	-1	-1	.	0
chr15	10226800	10227800	124225_E9	Peak_158884	.	-1	-1	.	0
chr15	10227800	10228200	124226_E6	Peak_158885	chr15	10227898	10228204	22605	302
chr15	10228200	10229400	124227_E9	Peak_158886	chr15	10227898	10228204	22605	4
chr15	10229400	10230600	124228_E11	Peak_158887	.	-1	-1	.	0
chr15	10230600	10231000	124229_E9	Peak_158888	.	-1	-1	.	0
chr15	10231000	10232600	124230_E11	Peak_158889	.	-1	-1	.	0
chr15	10232600	10233600	124231_E9	Peak_158890	.	-1	-1	.	0
chr15	10233600	10235400	124232_E14	Peak_158891	.	-1	-1	.	0
chr15	10235400	10235800	124233_E9	Peak_158892	.	-1	-1	.	0
chr15	10235800	10236200	124234_E10	Peak_158893	.	-1	-1	.	0
chr15	10236200	10238000	124235_E9	Peak_158894	.	-1	-1	.	0
chr15	10238000	10238400	124236_E6	Peak_158895	chr15	10238125	10238341	22606	216
chr15	10238400	10238800	124237_E9	Peak_158896	.	-1	-1	.	0
chr15	10238800	10239600	124238_E11	Peak_158897	.	-1	-1	.	0
chr15	10239600	10241600	124239_E9	Peak_158898	.	-1	-1	.	0
chr15	10241600	10242400	124240_E11	Peak_158899	.	-1	-1	.	0
chr15	10242400	10242800	124241_E9	Peak_158900	.	-1	-1	.	0
chr15	10242800	10243200	124242_E11	Peak_158901	.	-1	-1	.	0
chr15	10243200	10243600	124243_E9	Peak_158902	.	-1	-1	.	0
chr15	10243600	10244000	124244_E10	Peak_158903	.	-1	-1	.	0
chr15	10244000	10253000	124245_E14	Peak_158904	.	-1	-1	.	0
chr15	10253000	10254800	124246_E13	Peak_158905	.	-1	-1	.	0
chr15	10254800	10262000	124247_E14	Peak_158906	.	-1	-1	.	0
chr15	10262000	10263400	124248_E10	Peak_158907	.	-1	-1	.	0
chr15	10263400	10263600	124249_E9	Peak_158908	.	-1	-1	.	0
chr15	10263600	10266200	124250_E14	Peak_158909	.	-1	-1	.	0
chr15	10266200	10266400	124251_E10	Peak_158910	.	-1	-1	.	0
chr15	10266400	10266600	124252_E9	Peak_158911	.	-1	-1	.	0
chr15	10266600	10267000	124253_E11	Peak_158912	.	-1	-1	.	0
chr15	10267000	10267800	124254_E9	Peak_158913	.	-1	-1	.	0
chr15	10267800	10268000	124255_E6	Peak_158914	.	-1	-1	.	0
chr15	10268000	10268600	124256_E9	Peak_158915	.	-1	-1	.	0
chr15	10268600	10277800	124257_E14	Peak_158916	.	-1	-1	.	0
chr15	10277800	10278400	124258_E10	Peak_158917	.	-1	-1	.	0
chr15	10278400	10278600	124259_E5	Peak_158918	.	-1	-1	.	0
chr15	10278600	10286800	124260_E13	Peak_158919	.	-1	-1	.	0
chr15	10286800	10287000	124261_E10	Peak_158920	.	-1	-1	.	0
chr15	10287000	10287400	124262_E9	Peak_158921	.	-1	-1	.	0
chr15	10287400	10287800	124263_E6	Peak_158922	chr15	10287431	10287641	22607	210
chr15	10287800	10288000	124264_E8	Peak_158923	chr15	10287815	10288614	22608	185
chr15	10288000	10288600	124265_E7	Peak_158924	chr15	10287815	10288614	22608	600
chr15	10288600	10290000	124266_E8	Peak_158925	chr15	10287815	10288614	22608	14
chr15	10290000	10290400	124267_E11	Peak_158926	.	-1	-1	.	0
chr15	10290400	10293600	124268_E13	Peak_158927	.	-1	-1	.	0
chr15	10293600	10294800	124269_E14	Peak_158928	.	-1	-1	.	0
chr15	10294800	10295200	124270_E9	Peak_158929	.	-1	-1	.	0
chr15	10295200	10296000	124271_E10	Peak_158930	.	-1	-1	.	0
chr15	10296000	10296200	124272_E9	Peak_158931	chr15	10296150	10296429	22609	50
chr15	10296200	10296400	124273_E6	Peak_158932	chr15	10296150	10296429	22609	200
chr15	10296400	10297600	124274_E9	Peak_158933	chr15	10296150	10296429	22609	29
chr15	10297600	10297800	124275_E11	Peak_158934	.	-1	-1	.	0
chr15	10297800	10299600	124276_E13	Peak_158935	.	-1	-1	.	0
chr15	10299600	10299800	124277_E10	Peak_158936	.	-1	-1	.	0
chr15	10299800	10300400	124278_E13	Peak_158937	.	-1	-1	.	0
chr15	10300400	10301600	124279_E10	Peak_158938	.	-1	-1	.	0
chr15	10301600	10305200	124280_E9	Peak_158939	.	-1	-1	.	0
chr15	10305200	10305600	124281_E6	Peak_158940	chr15	10305291	10305518	22610	227
chr15	10305600	10306200	124282_E9	Peak_158941	.	-1	-1	.	0
chr15	10306200	10306600	124283_E10	Peak_158942	.	-1	-1	.	0
chr15	10306600	10308200	124284_E9	Peak_158943	chr15	10308022	10308823	22611	178
chr15	10308200	10308800	124285_E6	Peak_158944	chr15	10308022	10308823	22611	600
chr15	10308800	10309400	124286_E9	Peak_158945	chr15	10308022	10308823	22611	23
chr15	10309400	10310200	124287_E6	Peak_158946	chr15	10309511	10310210	22612	689
chr15	10310200	10311800	124288_E9	Peak_158947	chr15	10309511	10310210	22612	10
chr15	10311800	10314000	124289_E10	Peak_158948	.	-1	-1	.	0
chr15	10314000	10314800	124290_E9	Peak_158949	.	-1	-1	.	0
chr15	10314800	10315000	124291_E10	Peak_158950	.	-1	-1	.	0
chr15	10315000	10316200	124292_E13	Peak_158951	.	-1	-1	.	0
chr15	10316200	10316400	124293_E10	Peak_158952	.	-1	-1	.	0
chr15	10316400	10316800	124294_E9	Peak_158953	.	-1	-1	.	0
chr15	10316800	10317000	124295_E6	Peak_158954	.	-1	-1	.	0
chr15	10317000	10317600	124296_E9	Peak_158955	.	-1	-1	.	0
chr15	10317600	10327800	124297_E14	Peak_158956	.	-1	-1	.	0
chr15	10327800	10329200	124298_E9	Peak_158957	chr15	10328823	10328956	22613	133
chr15	10329200	10330800	124299_E6	Peak_158958	chr15	10329130	10330032	22614	832
chr15	10330800	10331200	124300_E10	Peak_158959	.	-1	-1	.	0
chr15	10331200	10338400	124301_E13	Peak_158960	.	-1	-1	.	0
chr15	10338400	10343600	124302_E14	Peak_158961	.	-1	-1	.	0
chr15	10343600	10371200	124303_E13	Peak_158962	.	-1	-1	.	0
chr15	10371200	10393200	124304_E14	Peak_158963	.	-1	-1	.	0
chr15	10393200	10397400	124305_E13	Peak_158964	.	-1	-1	.	0
chr15	10397400	10399000	124306_E11	Peak_158965	.	-1	-1	.	0
chr15	10399000	10399400	124307_E9	Peak_158966	.	-1	-1	.	0
chr15	10399400	10399600	124308_E8	Peak_158967	.	-1	-1	.	0
chr15	10399600	10400800	124309_E7	Peak_158968	chr15	10399631	10400692	22616	1061
chr15	10400800	10401000	124310_E9	Peak_158969	.	-1	-1	.	0
chr15	10401000	10402000	124311_E11	Peak_158970	.	-1	-1	.	0
chr15	10402000	10404200	124312_E13	Peak_158971	.	-1	-1	.	0
chr15	10404200	10413400	124313_E14	Peak_158972	.	-1	-1	.	0
chr15	10413400	10413600	124314_E13	Peak_158973	.	-1	-1	.	0
chr15	10413600	10414600	124315_E11	Peak_158974	.	-1	-1	.	0
chr15	10414600	10414800	124316_E9	Peak_158975	.	-1	-1	.	0
chr15	10414800	10415400	124317_E8	Peak_158976	chr15	10415324	10416320	22617	76
chr15	10415400	10416400	124318_E7	Peak_158977	chr15	10415324	10416320	22617	920
chr15	10416400	10417200	124319_E9	Peak_158978	.	-1	-1	.	0
chr15	10417200	10417400	124320_E6	Peak_158979	.	-1	-1	.	0
chr15	10417400	10417600	124321_E9	Peak_158980	.	-1	-1	.	0
chr15	10417600	10418000	124322_E10	Peak_158981	.	-1	-1	.	0
chr15	10418000	10418200	124323_E13	Peak_158982	.	-1	-1	.	0
chr15	10418200	10426200	124324_E14	Peak_158983	.	-1	-1	.	0
chr15	10426200	10427400	124325_E13	Peak_158984	.	-1	-1	.	0
chr15	10427400	10427600	124326_E10	Peak_158985	.	-1	-1	.	0
chr15	10427600	10428400	124327_E13	Peak_158986	.	-1	-1	.	0
chr15	10428400	10431200	124328_E2	Peak_158987	.	-1	-1	.	0
chr15	10431200	10436200	124329_E1	Peak_158988	.	-1	-1	.	0
chr15	10436200	10496000	124330_E2	Peak_158989	.	-1	-1	.	0
chr15	10496000	10497200	124331_E13	Peak_158990	.	-1	-1	.	0
chr15	10497200	10509400	124332_E14	Peak_158991	.	-1	-1	.	0
chr15	10509400	10512000	124333_E13	Peak_158992	.	-1	-1	.	0
chr15	10512000	10520200	124334_E14	Peak_158993	.	-1	-1	.	0
chr15	10520200	10520800	124335_E13	Peak_158994	.	-1	-1	.	0
chr15	10520800	10524800	124336_E14	Peak_158995	.	-1	-1	.	0
chr15	10524800	10526800	124337_E13	Peak_158996	.	-1	-1	.	0
chr15	10526800	10527600	124338_E11	Peak_158997	.	-1	-1	.	0
chr15	10527600	10528600	124339_E13	Peak_158998	.	-1	-1	.	0
chr15	10528600	10530000	124340_E14	Peak_158999	.	-1	-1	.	0
chr15	10530000	10532800	124341_E13	Peak_159000	.	-1	-1	.	0
chr15	10532800	10533200	124342_E11	Peak_159001	.	-1	-1	.	0
chr15	10533200	10533600	124343_E13	Peak_159002	.	-1	-1	.	0
chr15	10533600	10539800	124344_E14	Peak_159003	.	-1	-1	.	0
chr15	10539800	10547200	124345_E13	Peak_159004	.	-1	-1	.	0
chr15	10547200	10548000	124346_E11	Peak_159005	.	-1	-1	.	0
chr15	10548000	10548800	124347_E14	Peak_159006	.	-1	-1	.	0
chr15	10548800	10550600	124348_E13	Peak_159007	.	-1	-1	.	0
chr15	10550600	10551400	124349_E11	Peak_159008	.	-1	-1	.	0
chr15	10551400	10552000	124350_E13	Peak_159009	.	-1	-1	.	0
chr15	10552000	10552600	124351_E10	Peak_159010	.	-1	-1	.	0
chr15	10552600	10553200	124352_E9	Peak_159011	.	-1	-1	.	0
chr15	10553200	10554000	124353_E6	Peak_159012	chr15	10553316	10554108	22618	684
chr15	10554000	10557000	124354_E9	Peak_159013	chr15	10553316	10554108	22618	108
chr15	10557000	10557400	124355_E11	Peak_159014	.	-1	-1	.	0
chr15	10557400	10561400	124356_E9	Peak_159015	.	-1	-1	.	0
chr15	10561400	10561600	124357_E8	Peak_159016	.	-1	-1	.	0
chr15	10561600	10561800	124358_E9	Peak_159017	.	-1	-1	.	0
chr15	10561800	10562000	124359_E6	Peak_159018	.	-1	-1	.	0
chr15	10562000	10562200	124360_E7	Peak_159019	.	-1	-1	.	0
chr15	10562200	10562400	124361_E8	Peak_159020	.	-1	-1	.	0
chr15	10562400	10563200	124362_E7	Peak_159021	.	-1	-1	.	0
chr15	10563200	10563400	124363_E5	Peak_159022	.	-1	-1	.	0
chr15	10563400	10564000	124364_E6	Peak_159023	.	-1	-1	.	0
chr15	10564000	10566000	124365_E9	Peak_159024	.	-1	-1	.	0
chr15	10566000	10566200	124366_E6	Peak_159025	.	-1	-1	.	0
chr15	10566200	10566600	124367_E9	Peak_159026	.	-1	-1	.	0
chr15	10566600	10567000	124368_E6	Peak_159027	chr15	10566671	10566826	22620	155
chr15	10567000	10567200	124369_E9	Peak_159028	.	-1	-1	.	0
chr15	10567200	10567600	124370_E6	Peak_159029	chr15	10567311	10567463	22621	152
chr15	10567600	10568600	124371_E9	Peak_159030	.	-1	-1	.	0
chr15	10568600	10569000	124372_E11	Peak_159031	.	-1	-1	.	0
chr15	10569000	10570000	124373_E13	Peak_159032	.	-1	-1	.	0
chr15	10570000	10571600	124374_E11	Peak_159033	.	-1	-1	.	0
chr15	10571600	10572200	124375_E13	Peak_159034	.	-1	-1	.	0
chr15	10572200	10573600	124376_E10	Peak_159035	.	-1	-1	.	0
chr15	10573600	10573800	124377_E9	Peak_159036	.	-1	-1	.	0
chr15	10573800	10574000	124378_E6	Peak_159037	.	-1	-1	.	0
chr15	10574000	10574800	124379_E9	Peak_159038	.	-1	-1	.	0
chr15	10574800	10575000	124380_E6	Peak_159039	chr15	10574985	10575119	22622	15
chr15	10575000	10575600	124381_E9	Peak_159040	chr15	10574985	10575119	22622	119
chr15	10575600	10579800	124382_E11	Peak_159041	.	-1	-1	.	0
chr15	10579800	10581400	124383_E13	Peak_159042	.	-1	-1	.	0
chr15	10581400	10583400	124384_E11	Peak_159043	.	-1	-1	.	0
chr15	10583400	10585600	124385_E13	Peak_159044	.	-1	-1	.	0
chr15	10585600	10587400	124386_E11	Peak_159045	.	-1	-1	.	0
chr15	10587400	10588200	124387_E13	Peak_159046	.	-1	-1	.	0
chr15	10588200	10588400	124388_E11	Peak_159047	.	-1	-1	.	0
chr15	10588400	10589400	124389_E9	Peak_159048	.	-1	-1	.	0
chr15	10589400	10593400	124390_E11	Peak_159049	.	-1	-1	.	0
chr15	10593400	10593600	124391_E13	Peak_159050	.	-1	-1	.	0
chr15	10593600	10593800	124392_E11	Peak_159051	.	-1	-1	.	0
chr15	10593800	10594400	124393_E13	Peak_159052	.	-1	-1	.	0
chr15	10594400	10597600	124394_E11	Peak_159053	.	-1	-1	.	0
chr15	10597600	10598000	124395_E9	Peak_159054	.	-1	-1	.	0
chr15	10598000	10599000	124396_E11	Peak_159055	.	-1	-1	.	0
chr15	10599000	10600600	124397_E13	Peak_159056	.	-1	-1	.	0
chr15	10600600	10601000	124398_E11	Peak_159057	.	-1	-1	.	0
chr15	10601000	10601600	124399_E9	Peak_159058	.	-1	-1	.	0
chr15	10601600	10602000	124400_E6	Peak_159059	chr15	10601694	10602008	22623	306
chr15	10602000	10602600	124401_E9	Peak_159060	chr15	10601694	10602008	22623	8
chr15	10602600	10605800	124402_E11	Peak_159061	.	-1	-1	.	0
chr15	10605800	10608800	124403_E13	Peak_159062	.	-1	-1	.	0
chr15	10608800	10609400	124404_E11	Peak_159063	.	-1	-1	.	0
chr15	10609400	10609800	124405_E9	Peak_159064	.	-1	-1	.	0
chr15	10609800	10611800	124406_E11	Peak_159065	.	-1	-1	.	0
chr15	10611800	10612800	124407_E13	Peak_159066	.	-1	-1	.	0
chr15	10612800	10614800	124408_E11	Peak_159067	.	-1	-1	.	0
chr15	10614800	10615000	124409_E13	Peak_159068	.	-1	-1	.	0
chr15	10615000	10615400	124410_E11	Peak_159069	.	-1	-1	.	0
chr15	10615400	10615800	124411_E6	Peak_159070	chr15	10615479	10615769	22624	290
chr15	10615800	10618600	124412_E11	Peak_159071	.	-1	-1	.	0
chr15	10618600	10618800	124413_E9	Peak_159072	.	-1	-1	.	0
chr15	10618800	10619400	124414_E6	Peak_159073	chr15	10619098	10619436	22625	302
chr15	10619400	10619600	124415_E9	Peak_159074	chr15	10619098	10619436	22625	36
chr15	10619600	10619800	124416_E8	Peak_159075	.	-1	-1	.	0
chr15	10619800	10620200	124417_E7	Peak_159076	chr15	10619880	10620470	22626	320
chr15	10620200	10620400	124418_E5	Peak_159077	chr15	10619880	10620470	22626	200
chr15	10620400	10620800	124419_E6	Peak_159078	chr15	10619880	10620470	22626	70
chr15	10620800	10621200	124420_E11	Peak_159079	.	-1	-1	.	0
chr15	10621200	10622600	124421_E9	Peak_159080	.	-1	-1	.	0
chr15	10622600	10623000	124422_E6	Peak_159081	chr15	10622656	10622801	22627	145
chr15	10623000	10623600	124423_E11	Peak_159082	.	-1	-1	.	0
chr15	10623600	10624800	124424_E13	Peak_159083	.	-1	-1	.	0
chr15	10624800	10625800	124425_E11	Peak_159084	.	-1	-1	.	0
chr15	10625800	10626400	124426_E9	Peak_159085	chr15	10626359	10626626	22628	41
chr15	10626400	10626600	124427_E6	Peak_159086	chr15	10626359	10626626	22628	200
chr15	10626600	10627000	124428_E9	Peak_159087	chr15	10626359	10626626	22628	26
chr15	10627000	10628800	124429_E11	Peak_159088	.	-1	-1	.	0
chr15	10628800	10631000	124430_E13	Peak_159089	.	-1	-1	.	0
chr15	10631000	10631400	124431_E11	Peak_159090	.	-1	-1	.	0
chr15	10631400	10635600	124432_E13	Peak_159091	.	-1	-1	.	0
chr15	10635600	10637600	124433_E11	Peak_159092	.	-1	-1	.	0
chr15	10637600	10638400	124434_E13	Peak_159093	.	-1	-1	.	0
chr15	10638400	10639000	124435_E11	Peak_159094	.	-1	-1	.	0
chr15	10639000	10640200	124436_E13	Peak_159095	.	-1	-1	.	0
chr15	10640200	10641200	124437_E11	Peak_159096	.	-1	-1	.	0
chr15	10641200	10642000	124438_E13	Peak_159097	.	-1	-1	.	0
chr15	10642000	10642600	124439_E11	Peak_159098	.	-1	-1	.	0
chr15	10642600	10643000	124440_E9	Peak_159099	.	-1	-1	.	0
chr15	10643000	10643400	124441_E8	Peak_159100	.	-1	-1	.	0
chr15	10643400	10645400	124442_E7	Peak_159101	chr15	10643497	10645270	22629	1773
chr15	10645400	10645600	124443_E8	Peak_159102	.	-1	-1	.	0
chr15	10645600	10646000	124444_E9	Peak_159103	.	-1	-1	.	0
chr15	10646000	10646200	124445_E11	Peak_159104	.	-1	-1	.	0
chr15	10646200	10653200	124446_E13	Peak_159105	chr15	10648417	10648967	22630	550
chr15	10653200	10653600	124447_E12	Peak_159106	.	-1	-1	.	0
chr15	10653600	10655000	124448_E1	Peak_159107	.	-1	-1	.	0
chr15	10655000	10658200	124449_E2	Peak_159108	.	-1	-1	.	0
chr15	10658200	10665200	124450_E1	Peak_159109	.	-1	-1	.	0
chr15	10665200	10729200	124451_E2	Peak_159110	.	-1	-1	.	0
chr15	10729200	10730000	124452_E12	Peak_159111	.	-1	-1	.	0
chr15	10730000	10732000	124453_E13	Peak_159112	.	-1	-1	.	0
chr15	10732000	10742800	124454_E2	Peak_159113	.	-1	-1	.	0
chr15	10742800	10746600	124455_E1	Peak_159114	.	-1	-1	.	0
chr15	10746600	10748000	124456_E13	Peak_159115	.	-1	-1	.	0
chr15	10748000	10748400	124457_E5	Peak_159116	chr15	10748032	10748319	22631	287
chr15	10748400	10753000	124458_E13	Peak_159117	.	-1	-1	.	0
chr15	10753000	10758400	124459_E2	Peak_159118	.	-1	-1	.	0
chr15	10758400	10762800	124460_E13	Peak_159119	.	-1	-1	.	0
chr15	10762800	10763200	124461_E10	Peak_159120	.	-1	-1	.	0
chr15	10763200	10763800	124462_E9	Peak_159121	.	-1	-1	.	0
chr15	10763800	10764400	124463_E6	Peak_159122	chr15	10763827	10764399	22632	572
chr15	10764400	10764800	124464_E9	Peak_159123	.	-1	-1	.	0
chr15	10764800	10765000	124465_E10	Peak_159124	.	-1	-1	.	0
chr15	10765000	10766800	124466_E13	Peak_159125	.	-1	-1	.	0
chr15	10766800	10767200	124467_E10	Peak_159126	.	-1	-1	.	0
chr15	10767200	10772600	124468_E13	Peak_159127	.	-1	-1	.	0
chr15	10772600	10773800	124469_E11	Peak_159128	.	-1	-1	.	0
chr15	10773800	10779800	124470_E13	Peak_159129	.	-1	-1	.	0
chr15	10779800	10787000	124471_E2	Peak_159130	.	-1	-1	.	0
chr15	10787000	10787800	124472_E3	Peak_159131	.	-1	-1	.	0
chr15	10787800	10791600	124473_E2	Peak_159132	.	-1	-1	.	0
chr15	10791600	10791800	124474_E3	Peak_159133	.	-1	-1	.	0
chr15	10791800	10798000	124475_E2	Peak_159134	.	-1	-1	.	0
chr15	10798000	10798600	124476_E10	Peak_159135	.	-1	-1	.	0
chr15	10798600	10798800	124477_E9	Peak_159136	chr15	10798770	10799205	22633	30
chr15	10798800	10799200	124478_E6	Peak_159137	chr15	10798770	10799205	22633	400
chr15	10799200	10799400	124479_E9	Peak_159138	chr15	10798770	10799205	22633	5
chr15	10799400	10801800	124480_E10	Peak_159139	.	-1	-1	.	0
chr15	10801800	10802800	124481_E9	Peak_159140	.	-1	-1	.	0
chr15	10802800	10804600	124482_E10	Peak_159141	.	-1	-1	.	0
chr15	10804600	10805600	124483_E13	Peak_159142	.	-1	-1	.	0
chr15	10805600	10808400	124484_E10	Peak_159143	.	-1	-1	.	0
chr15	10808400	10808600	124485_E9	Peak_159144	.	-1	-1	.	0
chr15	10808600	10809200	124486_E8	Peak_159145	.	-1	-1	.	0
chr15	10809200	10809600	124487_E9	Peak_159146	.	-1	-1	.	0
chr15	10809600	10810000	124488_E10	Peak_159147	.	-1	-1	.	0
chr15	10810000	10810200	124489_E5	Peak_159148	chr15	10810034	10810237	22634	166
chr15	10810200	10810400	124490_E6	Peak_159149	chr15	10810034	10810237	22634	37
chr15	10810400	10810600	124491_E5	Peak_159150	.	-1	-1	.	0
chr15	10810600	10812400	124492_E10	Peak_159151	chr15	10810758	10810920	22635	162
chr15	10812400	10818600	124493_E13	Peak_159152	.	-1	-1	.	0
chr15	10818600	10819400	124494_E10	Peak_159153	.	-1	-1	.	0
chr15	10819400	10819800	124495_E9	Peak_159154	.	-1	-1	.	0
chr15	10819800	10820800	124496_E6	Peak_159155	chr15	10819868	10820646	22636	778
chr15	10820800	10821200	124497_E9	Peak_159156	.	-1	-1	.	0
chr15	10821200	10821600	124498_E10	Peak_159157	.	-1	-1	.	0
chr15	10821600	10828800	124499_E2	Peak_159158	.	-1	-1	.	0
chr15	10828800	10829400	124500_E10	Peak_159159	.	-1	-1	.	0
chr15	10829400	10831000	124501_E9	Peak_159160	chr15	10830912	10831120	22637	88
chr15	10831000	10831200	124502_E6	Peak_159161	chr15	10830912	10831120	22637	120
chr15	10831200	10831600	124503_E9	Peak_159162	chr15	10831581	10831953	22638	19
chr15	10831600	10832400	124504_E6	Peak_159163	chr15	10831581	10831953	22638	353
chr15	10832400	10832600	124505_E9	Peak_159164	.	-1	-1	.	0
chr15	10832600	10832800	124506_E6	Peak_159165	.	-1	-1	.	0
chr15	10832800	10833000	124507_E9	Peak_159166	.	-1	-1	.	0
chr15	10833000	10833400	124508_E10	Peak_159167	.	-1	-1	.	0
chr15	10833400	10845800	124509_E13	Peak_159168	.	-1	-1	.	0
chr15	10845800	10846200	124510_E10	Peak_159169	.	-1	-1	.	0
chr15	10846200	10847000	124511_E9	Peak_159170	.	-1	-1	.	0
chr15	10847000	10847400	124512_E6	Peak_159171	chr15	10847017	10847367	22640	350
chr15	10847400	10847600	124513_E9	Peak_159172	.	-1	-1	.	0
chr15	10847600	10847800	124514_E6	Peak_159173	.	-1	-1	.	0
chr15	10847800	10848800	124515_E9	Peak_159174	.	-1	-1	.	0
chr15	10848800	10849600	124516_E6	Peak_159175	chr15	10849015	10849518	22641	503
chr15	10849600	10850000	124517_E9	Peak_159176	.	-1	-1	.	0
chr15	10850000	10850800	124518_E10	Peak_159177	.	-1	-1	.	0
chr15	10850800	10851200	124519_E6	Peak_159178	chr15	10850866	10851157	22642	291
chr15	10851200	10851600	124520_E9	Peak_159179	.	-1	-1	.	0
chr15	10851600	10851800	124521_E6	Peak_159180	.	-1	-1	.	0
chr15	10851800	10852000	124522_E10	Peak_159181	.	-1	-1	.	0
chr15	10852000	10853600	124523_E13	Peak_159182	.	-1	-1	.	0
chr15	10853600	10854200	124524_E11	Peak_159183	.	-1	-1	.	0
chr15	10854200	10856800	124525_E13	Peak_159184	.	-1	-1	.	0
chr15	10856800	10857600	124526_E11	Peak_159185	.	-1	-1	.	0
chr15	10857600	10862600	124527_E13	Peak_159186	.	-1	-1	.	0
chr15	10862600	10882200	124528_E2	Peak_159187	.	-1	-1	.	0
chr15	10882200	10882400	124529_E11	Peak_159188	.	-1	-1	.	0
chr15	10882400	10882800	124530_E9	Peak_159189	.	-1	-1	.	0
chr15	10882800	10883000	124531_E6	Peak_159190	.	-1	-1	.	0
chr15	10883000	10884200	124532_E9	Peak_159191	.	-1	-1	.	0
chr15	10884200	10885200	124533_E6	Peak_159192	chr15	10884233	10884758	22643	525
chr15	10885200	10886600	124534_E9	Peak_159193	.	-1	-1	.	0
chr15	10886600	10887600	124535_E10	Peak_159194	.	-1	-1	.	0
chr15	10887600	10887800	124536_E9	Peak_159195	.	-1	-1	.	0
chr15	10887800	10888200	124537_E6	Peak_159196	.	-1	-1	.	0
chr15	10888200	10888600	124538_E9	Peak_159197	.	-1	-1	.	0
chr15	10888600	10889800	124539_E6	Peak_159198	chr15	10888771	10889779	22645	1008
chr15	10889800	10890200	124540_E9	Peak_159199	.	-1	-1	.	0
chr15	10890200	10890400	124541_E6	Peak_159200	.	-1	-1	.	0
chr15	10890400	10890600	124542_E9	Peak_159201	.	-1	-1	.	0
chr15	10890600	10893200	124543_E10	Peak_159202	.	-1	-1	.	0
chr15	10893200	10902000	124544_E13	Peak_159203	.	-1	-1	.	0
chr15	10902000	10902800	124545_E11	Peak_159204	.	-1	-1	.	0
chr15	10902800	10903000	124546_E6	Peak_159205	.	-1	-1	.	0
chr15	10903000	10903200	124547_E9	Peak_159206	.	-1	-1	.	0
chr15	10903200	10904200	124548_E10	Peak_159207	.	-1	-1	.	0
chr15	10904200	10907200	124549_E13	Peak_159208	.	-1	-1	.	0
chr15	10907200	10907800	124550_E10	Peak_159209	.	-1	-1	.	0
chr15	10907800	10909600	124551_E13	Peak_159210	.	-1	-1	.	0
chr15	10909600	10910600	124552_E10	Peak_159211	.	-1	-1	.	0
chr15	10910600	10910800	124553_E9	Peak_159212	.	-1	-1	.	0
chr15	10910800	10911000	124554_E8	Peak_159213	.	-1	-1	.	0
chr15	10911000	10911400	124555_E7	Peak_159214	chr15	10911050	10911933	22646	350
chr15	10911400	10911600	124556_E5	Peak_159215	chr15	10911050	10911933	22646	200
chr15	10911600	10912000	124557_E7	Peak_159216	chr15	10911050	10911933	22646	333
chr15	10912000	10912800	124558_E8	Peak_159217	.	-1	-1	.	0
chr15	10912800	10913400	124559_E7	Peak_159218	chr15	10912917	10913507	22647	483
chr15	10913400	10913800	124560_E8	Peak_159219	chr15	10912917	10913507	22647	107
chr15	10913800	10914400	124561_E9	Peak_159220	chr15	10914390	10914751	22648	10
chr15	10914400	10914800	124562_E6	Peak_159221	chr15	10914390	10914751	22648	351
chr15	10914800	10915000	124563_E9	Peak_159222	.	-1	-1	.	0
chr15	10915000	10915200	124564_E6	Peak_159223	.	-1	-1	.	0
chr15	10915200	10915400	124565_E9	Peak_159224	.	-1	-1	.	0
chr15	10915400	10916000	124566_E6	Peak_159225	chr15	10915548	10915838	22649	290
chr15	10916000	10916400	124567_E9	Peak_159226	.	-1	-1	.	0
chr15	10916400	10916800	124568_E11	Peak_159227	chr15	10916767	10917042	22650	33
chr15	10916800	10917600	124569_E9	Peak_159228	chr15	10916767	10917042	22650	242
chr15	10917600	10918200	124570_E11	Peak_159229	.	-1	-1	.	0
chr15	10918200	10926400	124571_E14	Peak_159230	.	-1	-1	.	0
chr15	10926400	10926600	124572_E11	Peak_159231	.	-1	-1	.	0
chr15	10926600	10939000	124573_E13	Peak_159232	.	-1	-1	.	0
chr15	10939000	10940200	124574_E10	Peak_159233	.	-1	-1	.	0
chr15	10940200	10940800	124575_E9	Peak_159234	chr15	10940524	10941287	22651	276
chr15	10940800	10941400	124576_E6	Peak_159235	chr15	10940524	10941287	22651	487
chr15	10941400	10941600	124577_E9	Peak_159236	.	-1	-1	.	0
chr15	10941600	10942200	124578_E11	Peak_159237	.	-1	-1	.	0
chr15	10942200	10943200	124579_E9	Peak_159238	chr15	10943119	10943682	22652	81
chr15	10943200	10943600	124580_E6	Peak_159239	chr15	10943119	10943682	22652	400
chr15	10943600	10943800	124581_E9	Peak_159240	chr15	10943119	10943682	22652	82
chr15	10943800	10944000	124582_E10	Peak_159241	.	-1	-1	.	0
chr15	10944000	10947200	124583_E13	Peak_159242	.	-1	-1	.	0
chr15	10947200	10947400	124584_E10	Peak_159243	.	-1	-1	.	0
chr15	10947400	10948000	124585_E13	Peak_159244	.	-1	-1	.	0
chr15	10948000	10954800	124586_E2	Peak_159245	.	-1	-1	.	0
chr15	10954800	10955600	124587_E10	Peak_159246	.	-1	-1	.	0
chr15	10955600	10956600	124588_E9	Peak_159247	chr15	10956535	10956961	22653	65
chr15	10956600	10957000	124589_E6	Peak_159248	chr15	10956535	10956961	22653	361
chr15	10957000	10957400	124590_E9	Peak_159249	.	-1	-1	.	0
chr15	10957400	10957600	124591_E6	Peak_159250	chr15	10957483	10957642	22654	117
chr15	10957600	10958000	124592_E9	Peak_159251	chr15	10957483	10957642	22654	42
chr15	10958000	10958200	124593_E10	Peak_159252	.	-1	-1	.	0
chr15	10958200	10959200	124594_E13	Peak_159253	.	-1	-1	.	0
chr15	10959200	10960400	124595_E11	Peak_159254	chr15	10959833	10960201	22655	368
chr15	10960400	10962400	124596_E13	Peak_159255	.	-1	-1	.	0
chr15	10962400	10964000	124597_E2	Peak_159256	.	-1	-1	.	0
chr15	10964000	10965600	124598_E1	Peak_159257	.	-1	-1	.	0
chr15	10965600	10967400	124599_E12	Peak_159258	.	-1	-1	.	0
chr15	10967400	10975400	124600_E1	Peak_159259	.	-1	-1	.	0
chr15	10975400	10982200	124601_E2	Peak_159260	.	-1	-1	.	0
chr15	10982200	10988600	124602_E1	Peak_159261	.	-1	-1	.	0
chr15	10988600	10992200	124603_E2	Peak_159262	.	-1	-1	.	0
chr15	10992200	10994000	124604_E13	Peak_159263	chr15	10993992	10994513	22656	8
chr15	10994000	10994600	124605_E5	Peak_159264	chr15	10993992	10994513	22656	513
chr15	10994600	10995200	124606_E12	Peak_159265	.	-1	-1	.	0
chr15	10995200	11006200	124607_E1	Peak_159266	.	-1	-1	.	0
chr15	11006200	11012800	124608_E2	Peak_159267	.	-1	-1	.	0
chr15	11012800	11013400	124609_E1	Peak_159268	.	-1	-1	.	0
chr15	11013400	11013800	124610_E12	Peak_159269	.	-1	-1	.	0
chr15	11013800	11030400	124611_E1	Peak_159270	.	-1	-1	.	0
chr15	11030400	11048400	124612_E2	Peak_159271	chr15	11046182	11046480	22657	298
chr15	11048400	11049600	124613_E3	Peak_159272	.	-1	-1	.	0
chr15	11049600	11052600	124614_E2	Peak_159273	.	-1	-1	.	0
chr15	11052600	11073400	124615_E1	Peak_159274	.	-1	-1	.	0
chr15	11073400	11080800	124616_E2	Peak_159275	.	-1	-1	.	0
chr15	11080800	11082200	124617_E1	Peak_159276	.	-1	-1	.	0
chr15	11082200	11082400	124618_E12	Peak_159277	.	-1	-1	.	0
chr15	11082400	11089000	124619_E1	Peak_159278	.	-1	-1	.	0
chr15	11089000	11089800	124620_E12	Peak_159279	.	-1	-1	.	0
chr15	11089800	11104200	124621_E1	Peak_159280	.	-1	-1	.	0
chr15	11104200	11104600	124622_E12	Peak_159281	.	-1	-1	.	0
chr15	11104600	11111600	124623_E1	Peak_159282	.	-1	-1	.	0
chr15	11111600	11112200	124624_E3	Peak_159283	.	-1	-1	.	0
chr15	11112200	11113400	124625_E2	Peak_159284	.	-1	-1	.	0
chr15	11113400	11114800	124626_E3	Peak_159285	.	-1	-1	.	0
chr15	11114800	11120200	124627_E1	Peak_159286	.	-1	-1	.	0
chr15	11120200	11120800	124628_E12	Peak_159287	chr15	11120221	11120516	22658	295
chr15	11120800	11127800	124629_E1	Peak_159288	.	-1	-1	.	0
chr15	11127800	11129200	124630_E12	Peak_159289	chr15	11128027	11128294	22659	267
chr15	11129200	11144800	124631_E1	Peak_159290	.	-1	-1	.	0
chr15	11144800	11160800	124632_E2	Peak_159291	.	-1	-1	.	0
chr15	11160800	11171400	124633_E1	Peak_159292	.	-1	-1	.	0
chr15	11171400	11208600	124634_E2	Peak_159293	.	-1	-1	.	0
chr15	11208600	11208800	124635_E10	Peak_159294	.	-1	-1	.	0
chr15	11208800	11209000	124636_E9	Peak_159295	.	-1	-1	.	0
chr15	11209000	11209800	124637_E6	Peak_159296	chr15	11209101	11209912	22660	699
chr15	11209800	11210000	124638_E9	Peak_159297	chr15	11209101	11209912	22660	112
chr15	11210000	11210200	124639_E11	Peak_159298	.	-1	-1	.	0
chr15	11210200	11213400	124640_E13	Peak_159299	.	-1	-1	.	0
chr15	11213400	11213600	124641_E10	Peak_159300	.	-1	-1	.	0
chr15	11213600	11227000	124642_E2	Peak_159301	.	-1	-1	.	0
chr15	11227000	11231800	124643_E1	Peak_159302	.	-1	-1	.	0
chr15	11231800	11244800	124644_E2	Peak_159303	.	-1	-1	.	0
chr15	11244800	11245200	124645_E3	Peak_159304	.	-1	-1	.	0
chr15	11245200	11250400	124646_E1	Peak_159305	.	-1	-1	.	0
chr15	11250400	11250600	124647_E12	Peak_159306	.	-1	-1	.	0
chr15	11250600	11259400	124648_E1	Peak_159307	.	-1	-1	.	0
chr15	11259400	11281400	124649_E2	Peak_159308	.	-1	-1	.	0
chr15	11281400	11287200	124650_E1	Peak_159309	.	-1	-1	.	0
chr15	11287200	11292400	124651_E2	Peak_159310	.	-1	-1	.	0
chr15	11292400	11301000	124652_E1	Peak_159311	.	-1	-1	.	0
chr15	11301000	11312000	124653_E2	Peak_159312	chr15	11309825	11310089	22661	264
chr15	11312000	11312200	124654_E10	Peak_159313	chr15	11311757	11312052	22662	52
chr15	11312200	11312800	124655_E6	Peak_159314	chr15	11312226	11312935	22663	574
chr15	11312800	11313000	124656_E9	Peak_159315	chr15	11312226	11312935	22663	135
chr15	11313000	11323400	124657_E14	Peak_159316	chr15	11313625	11313843	22664	218
chr15	11323400	11324200	124658_E9	Peak_159317	chr15	11324033	11324474	22666	167
chr15	11324200	11324400	124659_E6	Peak_159318	chr15	11324033	11324474	22666	200
chr15	11324400	11325800	124660_E9	Peak_159319	chr15	11324579	11324746	22667	167
chr15	11325800	11327000	124661_E11	Peak_159320	.	-1	-1	.	0
chr15	11327000	11327800	124662_E9	Peak_159321	.	-1	-1	.	0
chr15	11327800	11328200	124663_E8	Peak_159322	.	-1	-1	.	0
chr15	11328200	11329400	124664_E7	Peak_159323	.	-1	-1	.	0
chr15	11329400	11329600	124665_E5	Peak_159324	.	-1	-1	.	0
chr15	11329600	11329800	124666_E7	Peak_159325	.	-1	-1	.	0
chr15	11329800	11330200	124667_E6	Peak_159326	.	-1	-1	.	0
chr15	11330200	11330400	124668_E9	Peak_159327	.	-1	-1	.	0
chr15	11330400	11336600	124669_E13	Peak_159328	.	-1	-1	.	0
chr15	11336600	11336800	124670_E5	Peak_159329	chr15	11336662	11336895	22670	138
chr15	11336800	11337400	124671_E10	Peak_159330	chr15	11337248	11337414	22671	152
chr15	11337400	11338400	124672_E13	Peak_159331	chr15	11337248	11337414	22671	14
chr15	11338400	11344200	124673_E1	Peak_159332	.	-1	-1	.	0
chr15	11344200	11366800	124674_E2	Peak_159333	.	-1	-1	.	0
chr15	11366800	11367200	124675_E12	Peak_159334	.	-1	-1	.	0
chr15	11367200	11433400	124676_E2	Peak_159335	.	-1	-1	.	0
chr15	11433400	11434800	124677_E1	Peak_159336	.	-1	-1	.	0
chr15	11434800	11435200	124678_E12	Peak_159337	chr15	11434949	11435348	22672	251
chr15	11435200	11437200	124679_E1	Peak_159338	chr15	11434949	11435348	22672	148
chr15	11437200	11464400	124680_E2	Peak_159339	.	-1	-1	.	0
chr15	11464400	11469600	124681_E1	Peak_159340	.	-1	-1	.	0
chr15	11469600	11504200	124682_E2	Peak_159341	.	-1	-1	.	0
chr15	11504200	11504600	124683_E12	Peak_159342	chr15	11504210	11504458	22673	248
chr15	11504600	11517400	124684_E2	Peak_159343	.	-1	-1	.	0
chr15	11517400	11519600	124685_E1	Peak_159344	chr15	11519589	11519811	22674	11
chr15	11519600	11520000	124686_E12	Peak_159345	chr15	11519589	11519811	22674	211
chr15	11520000	11522400	124687_E1	Peak_159346	.	-1	-1	.	0
chr15	11522400	11539600	124688_E2	Peak_159347	chr15	11537296	11537565	22675	269
chr15	11539600	11540400	124689_E12	Peak_159348	chr15	11540098	11540361	22676	263
chr15	11540400	11567200	124690_E2	Peak_159349	.	-1	-1	.	0
chr15	11567200	11567800	124691_E12	Peak_159350	.	-1	-1	.	0
chr15	11567800	11645800	124692_E2	Peak_159351	.	-1	-1	.	0
chr15	11645800	11646000	124693_E10	Peak_159352	.	-1	-1	.	0
chr15	11646000	11646600	124694_E6	Peak_159353	chr15	11646132	11646521	22677	389
chr15	11646600	11646800	124695_E11	Peak_159354	.	-1	-1	.	0
chr15	11646800	11654200	124696_E13	Peak_159355	.	-1	-1	.	0
chr15	11654200	11655400	124697_E10	Peak_159356	.	-1	-1	.	0
chr15	11655400	11656400	124698_E6	Peak_159357	chr15	11655590	11656273	22678	683
chr15	11656400	11656800	124699_E9	Peak_159358	.	-1	-1	.	0
chr15	11656800	11657600	124700_E11	Peak_159359	.	-1	-1	.	0
chr15	11657600	11658000	124701_E13	Peak_159360	.	-1	-1	.	0
chr15	11658000	11731600	124702_E2	Peak_159361	chr15	11683079	11683183	22679	104
chr15	11731600	11736600	124703_E13	Peak_159362	.	-1	-1	.	0
chr15	11736600	11737800	124704_E11	Peak_159363	.	-1	-1	.	0
chr15	11737800	11745000	124705_E13	Peak_159364	.	-1	-1	.	0
chr15	11745000	11745800	124706_E11	Peak_159365	.	-1	-1	.	0
chr15	11745800	11746000	124707_E13	Peak_159366	.	-1	-1	.	0
chr15	11746000	11830000	124708_E2	Peak_159367	.	-1	-1	.	0
chr15	11830000	11833000	124709_E1	Peak_159368	chr15	11832939	11833188	22680	61
chr15	11833000	11837200	124710_E12	Peak_159369	chr15	11832939	11833188	22680	188
chr15	11837200	11838000	124711_E1	Peak_159370	.	-1	-1	.	0
chr15	11838000	11838400	124712_E12	Peak_159371	.	-1	-1	.	0
chr15	11838400	11839000	124713_E1	Peak_159372	.	-1	-1	.	0
chr15	11839000	11901000	124714_E2	Peak_159373	.	-1	-1	.	0
chr15	11901000	11901600	124715_E13	Peak_159374	.	-1	-1	.	0
chr15	11901600	11902000	124716_E5	Peak_159375	chr15	11901697	11902335	22681	303
chr15	11902000	11904200	124717_E13	Peak_159376	chr15	11901697	11902335	22681	335
chr15	11904200	11905400	124718_E14	Peak_159377	.	-1	-1	.	0
chr15	11905400	11905600	124719_E13	Peak_159378	.	-1	-1	.	0
chr15	11905600	11907200	124720_E11	Peak_159379	.	-1	-1	.	0
chr15	11907200	11911200	124721_E14	Peak_159380	.	-1	-1	.	0
chr15	11911200	11911800	124722_E13	Peak_159381	.	-1	-1	.	0
chr15	11911800	11922800	124723_E14	Peak_159382	.	-1	-1	.	0
chr15	11922800	11923000	124724_E9	Peak_159383	.	-1	-1	.	0
chr15	11923000	11923400	124725_E14	Peak_159384	.	-1	-1	.	0
chr15	11923400	11924000	124726_E10	Peak_159385	.	-1	-1	.	0
chr15	11924000	11924600	124727_E9	Peak_159386	.	-1	-1	.	0
chr15	11924600	11924800	124728_E8	Peak_159387	.	-1	-1	.	0
chr15	11924800	11925000	124729_E7	Peak_159388	.	-1	-1	.	0
chr15	11925000	11925200	124730_E8	Peak_159389	chr15	11925144	11926086	22682	56
chr15	11925200	11925800	124731_E7	Peak_159390	chr15	11925144	11926086	22682	600
chr15	11925800	11926200	124732_E5	Peak_159391	chr15	11925144	11926086	22682	286
chr15	11926200	11936800	124733_E13	Peak_159392	.	-1	-1	.	0
chr15	11936800	11937000	124734_E11	Peak_159393	.	-1	-1	.	0
chr15	11937000	11937200	124735_E9	Peak_159394	chr15	11937136	11937770	22683	64
chr15	11937200	11937800	124736_E6	Peak_159395	chr15	11937136	11937770	22683	570
chr15	11937800	11938000	124737_E9	Peak_159396	.	-1	-1	.	0
chr15	11938000	11938800	124738_E11	Peak_159397	.	-1	-1	.	0
chr15	11938800	11939600	124739_E13	Peak_159398	.	-1	-1	.	0
chr15	11939600	11940200	124740_E11	Peak_159399	chr15	11940159	11940841	22684	41
chr15	11940200	11940400	124741_E8	Peak_159400	chr15	11940159	11940841	22684	200
chr15	11940400	11940800	124742_E7	Peak_159401	chr15	11940159	11940841	22684	400
chr15	11940800	11941200	124743_E10	Peak_159402	chr15	11940159	11940841	22684	41
chr15	11941200	11963000	124744_E2	Peak_159403	.	-1	-1	.	0
chr15	11963000	11963200	124745_E10	Peak_159404	.	-1	-1	.	0
chr15	11963200	11966600	124746_E13	Peak_159405	.	-1	-1	.	0
chr15	11966600	11967000	124747_E11	Peak_159406	.	-1	-1	.	0
chr15	11967000	11967200	124748_E8	Peak_159407	.	-1	-1	.	0
chr15	11967200	11967600	124749_E12	Peak_159408	.	-1	-1	.	0
chr15	11967600	11975000	124750_E2	Peak_159409	.	-1	-1	.	0
chr15	11975000	11975200	124751_E12	Peak_159410	.	-1	-1	.	0
chr15	11975200	11977600	124752_E1	Peak_159411	.	-1	-1	.	0
chr15	11977600	11995800	124753_E2	Peak_159412	.	-1	-1	.	0
chr15	11995800	11996600	124754_E12	Peak_159413	.	-1	-1	.	0
chr15	11996600	11997400	124755_E1	Peak_159414	.	-1	-1	.	0
chr15	11997400	12016600	124756_E2	Peak_159415	.	-1	-1	.	0
chr15	12016600	12020800	124757_E1	Peak_159416	.	-1	-1	.	0
chr15	12020800	12021200	124758_E12	Peak_159417	.	-1	-1	.	0
chr15	12021200	12027200	124759_E2	Peak_159418	.	-1	-1	.	0
chr15	12027200	12027400	124760_E3	Peak_159419	.	-1	-1	.	0
chr15	12027400	12043600	124761_E2	Peak_159420	.	-1	-1	.	0
chr15	12043600	12044600	124762_E12	Peak_159421	chr15	12044286	12044676	22686	314
chr15	12044600	12045000	124763_E5	Peak_159422	chr15	12044286	12044676	22686	76
chr15	12045000	12045800	124764_E13	Peak_159423	.	-1	-1	.	0
chr15	12045800	12046000	124765_E12	Peak_159424	.	-1	-1	.	0
chr15	12046000	12046600	124766_E5	Peak_159425	chr15	12046003	12046113	22687	110
chr15	12046600	12048800	124767_E7	Peak_159426	.	-1	-1	.	0
chr15	12048800	12049000	124768_E8	Peak_159427	.	-1	-1	.	0
chr15	12049000	12050800	124769_E11	Peak_159428	.	-1	-1	.	0
chr15	12050800	12057000	124770_E13	Peak_159429	.	-1	-1	.	0
chr15	12057000	12057800	124771_E11	Peak_159430	.	-1	-1	.	0
chr15	12057800	12061400	124772_E13	Peak_159431	.	-1	-1	.	0
chr15	12061400	12065400	124773_E11	Peak_159432	.	-1	-1	.	0
chr15	12065400	12066200	124774_E13	Peak_159433	.	-1	-1	.	0
chr15	12066200	12066400	124775_E11	Peak_159434	chr15	12066273	12066424	22689	127
chr15	12066400	12072800	124776_E14	Peak_159435	chr15	12066273	12066424	22689	24
chr15	12072800	12075400	124777_E13	Peak_159436	.	-1	-1	.	0
chr15	12075400	12117800	124778_E14	Peak_159437	.	-1	-1	.	0
chr15	12117800	12123000	124779_E13	Peak_159438	.	-1	-1	.	0
chr15	12123000	12123400	124780_E11	Peak_159439	.	-1	-1	.	0
chr15	12123400	12123600	124781_E9	Peak_159440	chr15	12123438	12125057	22690	162
chr15	12123600	12124200	124782_E6	Peak_159441	chr15	12123438	12125057	22690	600
chr15	12124200	12124600	124783_E7	Peak_159442	chr15	12123438	12125057	22690	400
chr15	12124600	12125000	124784_E6	Peak_159443	chr15	12123438	12125057	22690	400
chr15	12125000	12125400	124785_E11	Peak_159444	chr15	12123438	12125057	22690	57
chr15	12125400	12126000	124786_E13	Peak_159445	.	-1	-1	.	0
chr15	12126000	12127200	124787_E5	Peak_159446	chr15	12126211	12126537	22691	326
chr15	12127200	12129600	124788_E13	Peak_159447	.	-1	-1	.	0
chr15	12129600	12130200	124789_E11	Peak_159448	.	-1	-1	.	0
chr15	12130200	12131000	124790_E13	Peak_159449	.	-1	-1	.	0
chr15	12131000	12132600	124791_E11	Peak_159450	.	-1	-1	.	0
chr15	12132600	12133400	124792_E13	Peak_159451	.	-1	-1	.	0
chr15	12133400	12133600	124793_E11	Peak_159452	.	-1	-1	.	0
chr15	12133600	12134000	124794_E9	Peak_159453	.	-1	-1	.	0
chr15	12134000	12134200	124795_E8	Peak_159454	.	-1	-1	.	0
chr15	12134200	12134600	124796_E7	Peak_159455	chr15	12134284	12135578	22693	316
chr15	12134600	12134800	124797_E5	Peak_159456	chr15	12134284	12135578	22693	200
chr15	12134800	12135400	124798_E7	Peak_159457	chr15	12134284	12135578	22693	600
chr15	12135400	12135600	124799_E8	Peak_159458	chr15	12134284	12135578	22693	178
chr15	12135600	12136200	124800_E7	Peak_159459	chr15	12135664	12136714	22694	536
chr15	12136200	12136800	124801_E6	Peak_159460	chr15	12135664	12136714	22694	514
chr15	12136800	12137000	124802_E9	Peak_159461	.	-1	-1	.	0
chr15	12137000	12137200	124803_E8	Peak_159462	chr15	12137184	12137807	22695	16
chr15	12137200	12137400	124804_E7	Peak_159463	chr15	12137184	12137807	22695	200
chr15	12137400	12137600	124805_E5	Peak_159464	chr15	12137184	12137807	22695	200
chr15	12137600	12137800	124806_E7	Peak_159465	chr15	12137184	12137807	22695	200
chr15	12137800	12138600	124807_E9	Peak_159466	chr15	12137184	12137807	22695	7
chr15	12138600	12148800	124808_E11	Peak_159467	.	-1	-1	.	0
chr15	12148800	12150400	124809_E13	Peak_159468	.	-1	-1	.	0
chr15	12150400	12159600	124810_E11	Peak_159469	chr15	12150999	12151273	22696	274
chr15	12159600	12160000	124811_E9	Peak_159470	.	-1	-1	.	0
chr15	12160000	12160600	124812_E11	Peak_159471	.	-1	-1	.	0
chr15	12160600	12162000	124813_E13	Peak_159472	.	-1	-1	.	0
chr15	12162000	12162400	124814_E11	Peak_159473	.	-1	-1	.	0
chr15	12162400	12164200	124815_E13	Peak_159474	.	-1	-1	.	0
chr15	12164200	12174800	124816_E14	Peak_159475	chr15	12173627	12173869	22697	242
chr15	12174800	12175200	124817_E11	Peak_159476	.	-1	-1	.	0
chr15	12175200	12176800	124818_E10	Peak_159477	.	-1	-1	.	0
chr15	12176800	12182000	124819_E13	Peak_159478	.	-1	-1	.	0
chr15	12182000	12185600	124820_E14	Peak_159479	.	-1	-1	.	0
chr15	12185600	12187200	124821_E11	Peak_159480	.	-1	-1	.	0
chr15	12187200	12200200	124822_E14	Peak_159481	chr15	12197832	12198005	22698	173
chr15	12200200	12203400	124823_E13	Peak_159482	.	-1	-1	.	0
chr15	12203400	12203800	124824_E11	Peak_159483	.	-1	-1	.	0
chr15	12203800	12207200	124825_E13	Peak_159484	.	-1	-1	.	0
chr15	12207200	12207400	124826_E10	Peak_159485	.	-1	-1	.	0
chr15	12207400	12249800	124827_E2	Peak_159486	chr15	12248394	12248845	22699	451
chr15	12249800	12250200	124828_E12	Peak_159487	.	-1	-1	.	0
chr15	12250200	12250600	124829_E8	Peak_159488	.	-1	-1	.	0
chr15	12250600	12252000	124830_E7	Peak_159489	chr15	12250626	12252046	22700	1374
chr15	12252000	12253000	124831_E8	Peak_159490	chr15	12250626	12252046	22700	46
chr15	12253000	12253600	124832_E9	Peak_159491	.	-1	-1	.	0
chr15	12253600	12256400	124833_E11	Peak_159492	.	-1	-1	.	0
chr15	12256400	12257200	124834_E13	Peak_159493	.	-1	-1	.	0
chr15	12257200	12262000	124835_E11	Peak_159494	chr15	12261208	12261370	22702	162
chr15	12262000	12263000	124836_E13	Peak_159495	.	-1	-1	.	0
chr15	12263000	12265400	124837_E11	Peak_159496	.	-1	-1	.	0
chr15	12265400	12266200	124838_E13	Peak_159497	.	-1	-1	.	0
chr15	12266200	12267800	124839_E11	Peak_159498	.	-1	-1	.	0
chr15	12267800	12271000	124840_E13	Peak_159499	.	-1	-1	.	0
chr15	12271000	12271800	124841_E11	Peak_159500	.	-1	-1	.	0
chr15	12271800	12273200	124842_E13	Peak_159501	.	-1	-1	.	0
chr15	12273200	12276200	124843_E14	Peak_159502	.	-1	-1	.	0
chr15	12276200	12276400	124844_E13	Peak_159503	.	-1	-1	.	0
chr15	12276400	12277800	124845_E11	Peak_159504	.	-1	-1	.	0
chr15	12277800	12278200	124846_E13	Peak_159505	.	-1	-1	.	0
chr15	12278200	12285800	124847_E14	Peak_159506	.	-1	-1	.	0
chr15	12285800	12293600	124848_E13	Peak_159507	.	-1	-1	.	0
chr15	12293600	12294000	124849_E11	Peak_159508	.	-1	-1	.	0
chr15	12294000	12295000	124850_E13	Peak_159509	.	-1	-1	.	0
chr15	12295000	12295200	124851_E11	Peak_159510	.	-1	-1	.	0
chr15	12295200	12295400	124852_E9	Peak_159511	.	-1	-1	.	0
chr15	12295400	12296400	124853_E6	Peak_159512	chr15	12295482	12296335	22703	853
chr15	12296400	12296600	124854_E9	Peak_159513	.	-1	-1	.	0
chr15	12296600	12297400	124855_E10	Peak_159514	chr15	12297052	12297246	22704	194
chr15	12297400	12298000	124856_E5	Peak_159515	chr15	12297491	12297838	22705	347
chr15	12298000	12301000	124857_E13	Peak_159516	.	-1	-1	.	0
chr15	12301000	12301200	124858_E5	Peak_159517	chr15	12301014	12301325	22706	186
chr15	12301200	12301400	124859_E12	Peak_159518	chr15	12301014	12301325	22706	125
chr15	12301400	12304800	124860_E13	Peak_159519	.	-1	-1	.	0
chr15	12304800	12306000	124861_E11	Peak_159520	chr15	12305263	12305951	22707	688
chr15	12306000	12363800	124862_E2	Peak_159521	.	-1	-1	.	0
chr15	12363800	12369200	124863_E13	Peak_159522	.	-1	-1	.	0
chr15	12369200	12369400	124864_E11	Peak_159523	.	-1	-1	.	0
chr15	12369400	12369600	124865_E13	Peak_159524	.	-1	-1	.	0
chr15	12369600	12409000	124866_E2	Peak_159525	.	-1	-1	.	0
chr15	12409000	12409200	124867_E12	Peak_159526	.	-1	-1	.	0
chr15	12409200	12409400	124868_E11	Peak_159527	.	-1	-1	.	0
chr15	12409400	12409600	124869_E12	Peak_159528	.	-1	-1	.	0
chr15	12409600	12411000	124870_E13	Peak_159529	.	-1	-1	.	0
chr15	12411000	12418800	124871_E2	Peak_159530	.	-1	-1	.	0
chr15	12418800	12419400	124872_E13	Peak_159531	.	-1	-1	.	0
chr15	12419400	12420400	124873_E11	Peak_159532	chr15	12420331	12420684	22708	69
chr15	12420400	12420600	124874_E6	Peak_159533	chr15	12420331	12420684	22708	200
chr15	12420600	12421000	124875_E9	Peak_159534	chr15	12420331	12420684	22708	84
chr15	12421000	12421400	124876_E10	Peak_159535	.	-1	-1	.	0
chr15	12421400	12423600	124877_E13	Peak_159536	.	-1	-1	.	0
chr15	12423600	12427200	124878_E2	Peak_159537	.	-1	-1	.	0
chr15	12427200	12427800	124879_E3	Peak_159538	.	-1	-1	.	0
chr15	12427800	12474400	124880_E2	Peak_159539	.	-1	-1	.	0
chr15	12474400	12479000	124881_E1	Peak_159540	.	-1	-1	.	0
chr15	12479000	12479600	124882_E12	Peak_159541	.	-1	-1	.	0
chr15	12479600	12481000	124883_E1	Peak_159542	.	-1	-1	.	0
chr15	12481000	12487800	124884_E2	Peak_159543	.	-1	-1	.	0
chr15	12487800	12488000	124885_E12	Peak_159544	.	-1	-1	.	0
chr15	12488000	12496400	124886_E1	Peak_159545	.	-1	-1	.	0
chr15	12496400	12497200	124887_E12	Peak_159546	.	-1	-1	.	0
chr15	12497200	12506800	124888_E2	Peak_159547	.	-1	-1	.	0
chr15	12506800	12507400	124889_E12	Peak_159548	.	-1	-1	.	0
chr15	12507400	12533200	124890_E2	Peak_159549	.	-1	-1	.	0
chr15	12533200	12533800	124891_E3	Peak_159550	.	-1	-1	.	0
chr15	12533800	12543600	124892_E2	Peak_159551	.	-1	-1	.	0
chr15	12543600	12553000	124893_E1	Peak_159552	.	-1	-1	.	0
chr15	12553000	12561800	124894_E2	Peak_159553	.	-1	-1	.	0
chr15	12561800	12562000	124895_E3	Peak_159554	.	-1	-1	.	0
chr15	12562000	12594400	124896_E2	Peak_159555	.	-1	-1	.	0
chr15	12594400	12596200	124897_E3	Peak_159556	.	-1	-1	.	0
chr15	12596200	12613600	124898_E2	Peak_159557	.	-1	-1	.	0
chr15	12613600	12616200	124899_E3	Peak_159558	.	-1	-1	.	0
chr15	12616200	12666200	124900_E2	Peak_159559	.	-1	-1	.	0
chr15	12666200	12669600	124901_E1	Peak_159560	.	-1	-1	.	0
chr15	12669600	12670000	124902_E12	Peak_159561	.	-1	-1	.	0
chr15	12670000	12672200	124903_E1	Peak_159562	.	-1	-1	.	0
chr15	12672200	12695800	124904_E2	Peak_159563	.	-1	-1	.	0
chr15	12695800	12696000	124905_E3	Peak_159564	.	-1	-1	.	0
chr15	12696000	12700600	124906_E2	Peak_159565	.	-1	-1	.	0
chr15	12700600	12701000	124907_E3	Peak_159566	.	-1	-1	.	0
chr15	12701000	12710600	124908_E2	Peak_159567	.	-1	-1	.	0
chr15	12710600	12716800	124909_E1	Peak_159568	.	-1	-1	.	0
chr15	12716800	12729200	124910_E2	Peak_159569	chr15	12725265	12725372	22709	107
chr15	12729200	12730000	124911_E1	Peak_159570	.	-1	-1	.	0
chr15	12730000	12730800	124912_E12	Peak_159571	.	-1	-1	.	0
chr15	12730800	12737400	124913_E13	Peak_159572	.	-1	-1	.	0
chr15	12737400	12746400	124914_E14	Peak_159573	.	-1	-1	.	0
chr15	12746400	12749400	124915_E13	Peak_159574	.	-1	-1	.	0
chr15	12749400	12751200	124916_E14	Peak_159575	.	-1	-1	.	0
chr15	12751200	12752200	124917_E13	Peak_159576	.	-1	-1	.	0
chr15	12752200	12753600	124918_E11	Peak_159577	.	-1	-1	.	0
chr15	12753600	12754000	124919_E8	Peak_159578	.	-1	-1	.	0
chr15	12754000	12754400	124920_E7	Peak_159579	chr15	12754015	12755102	22710	385
chr15	12754400	12754600	124921_E5	Peak_159580	chr15	12754015	12755102	22710	200
chr15	12754600	12754800	124922_E7	Peak_159581	chr15	12754015	12755102	22710	200
chr15	12754800	12755200	124923_E8	Peak_159582	chr15	12754015	12755102	22710	302
chr15	12755200	12756000	124924_E11	Peak_159583	.	-1	-1	.	0
chr15	12756000	12758000	124925_E13	Peak_159584	.	-1	-1	.	0
chr15	12758000	12759600	124926_E14	Peak_159585	.	-1	-1	.	0
chr15	12759600	12765000	124927_E13	Peak_159586	.	-1	-1	.	0
chr15	12765000	12774200	124928_E14	Peak_159587	.	-1	-1	.	0
chr15	12774200	12775000	124929_E11	Peak_159588	.	-1	-1	.	0
chr15	12775000	12777400	124930_E13	Peak_159589	.	-1	-1	.	0
chr15	12777400	12782200	124931_E14	Peak_159590	.	-1	-1	.	0
chr15	12782200	12786000	124932_E13	Peak_159591	.	-1	-1	.	0
chr15	12786000	12787200	124933_E14	Peak_159592	.	-1	-1	.	0
chr15	12787200	12787800	124934_E13	Peak_159593	.	-1	-1	.	0
chr15	12787800	12796800	124935_E14	Peak_159594	.	-1	-1	.	0
chr15	12796800	12798800	124936_E13	Peak_159595	.	-1	-1	.	0
chr15	12798800	12801000	124937_E14	Peak_159596	.	-1	-1	.	0
chr15	12801000	12803000	124938_E13	Peak_159597	.	-1	-1	.	0
chr15	12803000	12829800	124939_E14	Peak_159598	chr15	12805358	12805492	22711	134
chr15	12829800	12832000	124940_E13	Peak_159599	.	-1	-1	.	0
chr15	12832000	12838400	124941_E14	Peak_159600	.	-1	-1	.	0
chr15	12838400	12842200	124942_E13	Peak_159601	.	-1	-1	.	0
chr15	12842200	12850800	124943_E14	Peak_159602	.	-1	-1	.	0
chr15	12850800	12852800	124944_E13	Peak_159603	.	-1	-1	.	0
chr15	12852800	12862000	124945_E14	Peak_159604	.	-1	-1	.	0
chr15	12862000	12863200	124946_E13	Peak_159605	.	-1	-1	.	0
chr15	12863200	12866200	124947_E2	Peak_159606	.	-1	-1	.	0
chr15	12866200	12868400	124948_E3	Peak_159607	.	-1	-1	.	0
chr15	12868400	12869600	124949_E2	Peak_159608	.	-1	-1	.	0
chr15	12869600	12872800	124950_E3	Peak_159609	.	-1	-1	.	0
chr15	12872800	12878200	124951_E2	Peak_159610	.	-1	-1	.	0
chr15	12878200	12878600	124952_E3	Peak_159611	.	-1	-1	.	0
chr15	12878600	12916600	124953_E2	Peak_159612	.	-1	-1	.	0
chr15	12916600	12918000	124954_E3	Peak_159613	.	-1	-1	.	0
chr15	12918000	12920000	124955_E2	Peak_159614	.	-1	-1	.	0
chr15	12920000	12924200	124956_E3	Peak_159615	.	-1	-1	.	0
chr15	12924200	12935200	124957_E2	Peak_159616	.	-1	-1	.	0
chr15	12935200	12935600	124958_E3	Peak_159617	.	-1	-1	.	0
chr15	12935600	12996600	124959_E2	Peak_159618	.	-1	-1	.	0
chr15	12996600	12997000	124960_E3	Peak_159619	.	-1	-1	.	0
chr15	12997000	12997800	124961_E2	Peak_159620	.	-1	-1	.	0
chr15	12997800	13001000	124962_E1	Peak_159621	.	-1	-1	.	0
chr15	13001000	13054200	124963_E2	Peak_159622	.	-1	-1	.	0
chr15	13054200	13054800	124964_E3	Peak_159623	.	-1	-1	.	0
chr15	13054800	13101400	124965_E2	Peak_159624	.	-1	-1	.	0
chr15	13101400	13103600	124966_E12	Peak_159625	.	-1	-1	.	0
chr15	13103600	13114600	124967_E1	Peak_159626	.	-1	-1	.	0
chr15	13114600	13123800	124968_E2	Peak_159627	.	-1	-1	.	0
chr15	13123800	13125000	124969_E3	Peak_159628	.	-1	-1	.	0
chr15	13125000	13146600	124970_E2	Peak_159629	.	-1	-1	.	0
chr15	13146600	13146800	124971_E12	Peak_159630	.	-1	-1	.	0
chr15	13146800	13150800	124972_E1	Peak_159631	.	-1	-1	.	0
chr15	13150800	13174000	124973_E2	Peak_159632	.	-1	-1	.	0
chr15	13174000	13174400	124974_E3	Peak_159633	.	-1	-1	.	0
chr15	13174400	13321000	124975_E2	Peak_159634	.	-1	-1	.	0
chr15	13321000	13321200	124976_E12	Peak_159635	.	-1	-1	.	0
chr15	13321200	13348400	124977_E2	Peak_159636	.	-1	-1	.	0
chr15	13348400	13349400	124978_E3	Peak_159637	.	-1	-1	.	0
chr15	13349400	13509600	124979_E2	Peak_159638	.	-1	-1	.	0
chr15	13509600	13513800	124980_E1	Peak_159639	.	-1	-1	.	0
chr15	13513800	13633000	124981_E2	Peak_159640	.	-1	-1	.	0
chr15	13633000	13635000	124982_E13	Peak_159641	chr15	13634973	13635343	22712	27
chr15	13635000	13635200	124983_E12	Peak_159642	chr15	13634973	13635343	22712	200
chr15	13635200	13636400	124984_E13	Peak_159643	chr15	13634973	13635343	22712	143
chr15	13636400	13644200	124985_E2	Peak_159644	.	-1	-1	.	0
chr15	13644200	13644800	124986_E3	Peak_159645	.	-1	-1	.	0
chr15	13644800	13647000	124987_E2	Peak_159646	.	-1	-1	.	0
chr15	13647000	13648200	124988_E3	Peak_159647	.	-1	-1	.	0
chr15	13648200	13651000	124989_E2	Peak_159648	.	-1	-1	.	0
chr15	13651000	13652000	124990_E12	Peak_159649	.	-1	-1	.	0
chr15	13652000	13775400	124991_E2	Peak_159650	.	-1	-1	.	0
chr15	13775400	13775800	124992_E12	Peak_159651	chr15	13775614	13775954	22713	186
chr15	13775800	14071200	124993_E2	Peak_159652	chr15	13775614	13775954	22713	154
chr15	14071200	14072400	124994_E3	Peak_159653	.	-1	-1	.	0
chr15	14072400	14102800	124995_E2	Peak_159654	.	-1	-1	.	0
chr15	14102800	14103800	124996_E3	Peak_159655	.	-1	-1	.	0
chr15	14103800	14143800	124997_E2	Peak_159656	.	-1	-1	.	0
chr15	14143800	14144200	124998_E3	Peak_159657	.	-1	-1	.	0
chr15	14144200	14164400	124999_E2	Peak_159658	.	-1	-1	.	0
chr15	14164400	14165000	125000_E3	Peak_159659	.	-1	-1	.	0
chr15	14165000	14326200	125001_E2	Peak_159660	.	-1	-1	.	0
chr15	14326200	14326800	125002_E3	Peak_159661	.	-1	-1	.	0
chr15	14326800	14406400	125003_E2	Peak_159662	.	-1	-1	.	0
chr15	14406400	14407800	125004_E3	Peak_159663	.	-1	-1	.	0
chr15	14407800	14409600	125005_E2	Peak_159664	.	-1	-1	.	0
chr15	14409600	14410200	125006_E3	Peak_159665	.	-1	-1	.	0
chr15	14410200	14466200	125007_E4	Peak_159666	.	-1	-1	.	0
chr15	14466200	14536800	125008_E2	Peak_159667	.	-1	-1	.	0
chr15	14536800	14537200	125009_E3	Peak_159668	.	-1	-1	.	0
chr15	14537200	14624200	125010_E2	Peak_159669	.	-1	-1	.	0
chr15	14624200	14626200	125011_E3	Peak_159670	.	-1	-1	.	0
chr15	14626200	14663800	125012_E2	Peak_159671	.	-1	-1	.	0
chr15	14663800	14664800	125013_E3	Peak_159672	.	-1	-1	.	0
chr15	14664800	14781400	125014_E2	Peak_159673	.	-1	-1	.	0
chr15	14781400	14781600	125015_E3	Peak_159674	.	-1	-1	.	0
chr15	14781600	14781800	125016_E2	Peak_159675	.	-1	-1	.	0
chr15	14781800	14782800	125017_E3	Peak_159676	.	-1	-1	.	0
chr15	14782800	14815800	125018_E2	Peak_159677	.	-1	-1	.	0
chr15	14815800	14816600	125019_E3	Peak_159678	.	-1	-1	.	0
chr15	14816600	14884800	125020_E2	Peak_159679	.	-1	-1	.	0
chr15	14884800	14885200	125021_E3	Peak_159680	.	-1	-1	.	0
chr15	14885200	14953000	125022_E2	Peak_159681	.	-1	-1	.	0
chr15	14953000	14953400	125023_E3	Peak_159682	.	-1	-1	.	0
chr15	14953400	15173200	125024_E2	Peak_159683	.	-1	-1	.	0
chr15	15173200	15173400	125025_E3	Peak_159684	.	-1	-1	.	0
chr15	15173400	15233400	125026_E2	Peak_159685	.	-1	-1	.	0
chr15	15233400	15234000	125027_E3	Peak_159686	.	-1	-1	.	0
chr15	15234000	15719400	125028_E2	Peak_159687	.	-1	-1	.	0
chr15	15719400	15719600	125029_E3	Peak_159688	.	-1	-1	.	0
chr15	15719600	15839000	125030_E2	Peak_159689	.	-1	-1	.	0
chr15	15839000	15839200	125031_E3	Peak_159690	.	-1	-1	.	0
chr15	15839200	15851200	125032_E2	Peak_159691	.	-1	-1	.	0
chr15	15851200	15852200	125033_E3	Peak_159692	.	-1	-1	.	0
chr15	15852200	15947200	125034_E2	Peak_159693	.	-1	-1	.	0
chr15	15947200	15948600	125035_E3	Peak_159694	.	-1	-1	.	0
chr15	15948600	16099800	125036_E2	Peak_159695	.	-1	-1	.	0
chr15	16099800	16100800	125037_E3	Peak_159696	.	-1	-1	.	0
chr15	16100800	16110000	125038_E2	Peak_159697	.	-1	-1	.	0
chr15	16110000	16111400	125039_E3	Peak_159698	.	-1	-1	.	0
chr15	16111400	16178000	125040_E2	Peak_159699	.	-1	-1	.	0
chr15	16178000	16179000	125041_E10	Peak_159700	.	-1	-1	.	0
chr15	16179000	16182400	125042_E13	Peak_159701	.	-1	-1	.	0
chr15	16182400	16182800	125043_E11	Peak_159702	.	-1	-1	.	0
chr15	16182800	16183400	125044_E13	Peak_159703	.	-1	-1	.	0
chr15	16183400	16406400	125045_E2	Peak_159704	.	-1	-1	.	0
chr15	16406400	16406600	125046_E3	Peak_159705	.	-1	-1	.	0
chr15	16406600	16417800	125047_E2	Peak_159706	.	-1	-1	.	0
chr15	16417800	16418000	125048_E3	Peak_159707	.	-1	-1	.	0
chr15	16418000	16496000	125049_E2	Peak_159708	.	-1	-1	.	0
chr15	16496000	16496400	125050_E12	Peak_159709	chr15	16496087	16496462	22714	313
chr15	16496400	16658200	125051_E2	Peak_159710	chr15	16496087	16496462	22714	62
chr15	16658200	16658800	125052_E12	Peak_159711	.	-1	-1	.	0
chr15	16658800	16710000	125053_E2	Peak_159712	.	-1	-1	.	0
chr15	16710000	16773400	125054_E4	Peak_159713	chr15	16773380	16773549	22715	20
chr15	16773400	16773600	125055_E5	Peak_159714	chr15	16773380	16773549	22715	149
chr15	16773600	16777800	125056_E13	Peak_159715	.	-1	-1	.	0
chr15	16777800	16778200	125057_E11	Peak_159716	.	-1	-1	.	0
chr15	16778200	16778400	125058_E13	Peak_159717	.	-1	-1	.	0
chr15	16778400	16812200	125059_E2	Peak_159718	.	-1	-1	.	0
chr15	16812200	16812600	125060_E3	Peak_159719	.	-1	-1	.	0
chr15	16812600	16850600	125061_E2	Peak_159720	.	-1	-1	.	0
chr15	16850600	16976600	125062_E4	Peak_159721	.	-1	-1	.	0
chr15	16976600	17024800	125063_E2	Peak_159722	.	-1	-1	.	0
chr15	17024800	17025200	125064_E3	Peak_159723	.	-1	-1	.	0
chr15	17025200	17185200	125065_E2	Peak_159724	.	-1	-1	.	0
chr15	17185200	17185800	125066_E3	Peak_159725	.	-1	-1	.	0
chr15	17185800	17464400	125067_E2	Peak_159726	.	-1	-1	.	0
chr15	17464400	17538000	125068_E4	Peak_159727	.	-1	-1	.	0
chr15	17538000	17902200	125069_E2	Peak_159728	.	-1	-1	.	0
chr15	17902200	17902400	125070_E3	Peak_159729	.	-1	-1	.	0
chr15	17902400	17980200	125071_E2	Peak_159730	.	-1	-1	.	0
chr15	17980200	17980800	125072_E3	Peak_159731	.	-1	-1	.	0
chr15	17980800	18006600	125073_E2	Peak_159732	.	-1	-1	.	0
chr15	18006600	18007400	125074_E3	Peak_159733	.	-1	-1	.	0
chr15	18007400	18379000	125075_E2	Peak_159734	.	-1	-1	.	0
chr15	18379000	18379800	125076_E3	Peak_159735	.	-1	-1	.	0
chr15	18379800	18468800	125077_E2	Peak_159736	.	-1	-1	.	0
chr15	18468800	18536400	125078_E4	Peak_159737	.	-1	-1	.	0
chr15	18536400	18645200	125079_E2	Peak_159738	.	-1	-1	.	0
chr15	18645200	18645600	125080_E3	Peak_159739	.	-1	-1	.	0
chr15	18645600	18746800	125081_E2	Peak_159740	.	-1	-1	.	0
chr15	18746800	18751000	125082_E1	Peak_159741	.	-1	-1	.	0
chr15	18751000	18920000	125083_E2	Peak_159742	chr15	18751206	18751466	22716	260
chr15	18920000	18920200	125084_E3	Peak_159743	.	-1	-1	.	0
chr15	18920200	18943200	125085_E2	Peak_159744	.	-1	-1	.	0
chr15	18943200	18943400	125086_E3	Peak_159745	.	-1	-1	.	0
chr15	18943400	19020800	125087_E2	Peak_159746	.	-1	-1	.	0
chr15	19020800	19021200	125088_E3	Peak_159747	.	-1	-1	.	0
chr15	19021200	19182800	125089_E2	Peak_159748	.	-1	-1	.	0
chr15	19182800	19183000	125090_E3	Peak_159749	.	-1	-1	.	0
chr15	19183000	19296800	125091_E2	Peak_159750	.	-1	-1	.	0
chr15	19296800	19297200	125092_E3	Peak_159751	.	-1	-1	.	0
chr15	19297200	19305000	125093_E2	Peak_159752	.	-1	-1	.	0
chr15	19305000	19305200	125094_E3	Peak_159753	.	-1	-1	.	0
chr15	19305200	19645000	125095_E2	Peak_159754	.	-1	-1	.	0
chr15	19645000	19645400	125096_E3	Peak_159755	.	-1	-1	.	0
chr15	19645400	19684200	125097_E2	Peak_159756	.	-1	-1	.	0
chr15	19684200	19753800	125098_E4	Peak_159757	.	-1	-1	.	0
chr15	19753800	19890600	125099_E2	Peak_159758	.	-1	-1	.	0
chr15	19890600	19891000	125100_E3	Peak_159759	.	-1	-1	.	0
chr15	19891000	20126800	125101_E2	Peak_159760	.	-1	-1	.	0
chr15	20126800	20127000	125102_E3	Peak_159761	.	-1	-1	.	0
chr15	20127000	20132000	125103_E2	Peak_159762	.	-1	-1	.	0
chr15	20132000	20132600	125104_E3	Peak_159763	.	-1	-1	.	0
chr15	20132600	20213800	125105_E2	Peak_159764	.	-1	-1	.	0
chr15	20213800	20214200	125106_E3	Peak_159765	.	-1	-1	.	0
chr15	20214200	20383200	125107_E2	Peak_159766	.	-1	-1	.	0
chr15	20383200	20384400	125108_E3	Peak_159767	.	-1	-1	.	0
chr15	20384400	20392200	125109_E2	Peak_159768	.	-1	-1	.	0
chr15	20392200	20441800	125110_E4	Peak_159769	.	-1	-1	.	0
chr15	20441800	20621400	125111_E2	Peak_159770	.	-1	-1	.	0
chr15	20621400	20695800	125112_E4	Peak_159771	.	-1	-1	.	0
chr15	20695800	20727600	125113_E2	Peak_159772	.	-1	-1	.	0
chr15	20727600	20728000	125114_E3	Peak_159773	.	-1	-1	.	0
chr15	20728000	20928000	125115_E2	Peak_159774	.	-1	-1	.	0
chr15	20928000	20928200	125116_E3	Peak_159775	.	-1	-1	.	0
chr15	20928200	21209600	125117_E2	Peak_159776	chr15	20930287	20930546	22718	259
chr15	21209600	21209800	125118_E3	Peak_159777	.	-1	-1	.	0
chr15	21209800	21438600	125119_E2	Peak_159778	.	-1	-1	.	0
chr15	21438600	21439200	125120_E3	Peak_159779	.	-1	-1	.	0
chr15	21439200	21586200	125121_E2	Peak_159780	.	-1	-1	.	0
chr15	21586200	21586400	125122_E10	Peak_159781	.	-1	-1	.	0
chr15	21586400	21641600	125123_E2	Peak_159782	.	-1	-1	.	0
chr15	21641600	21642200	125124_E3	Peak_159783	.	-1	-1	.	0
chr15	21642200	21655800	125125_E2	Peak_159784	.	-1	-1	.	0
chr15	21655800	21656600	125126_E3	Peak_159785	.	-1	-1	.	0
chr15	21656600	21787600	125127_E2	Peak_159786	.	-1	-1	.	0
chr15	21787600	21789200	125128_E3	Peak_159787	.	-1	-1	.	0
chr15	21789200	21790600	125129_E2	Peak_159788	.	-1	-1	.	0
chr15	21790600	21933400	125130_E4	Peak_159789	.	-1	-1	.	0
chr15	21933400	21942200	125131_E2	Peak_159790	.	-1	-1	.	0
chr15	21942200	21942600	125132_E3	Peak_159791	.	-1	-1	.	0
chr15	21942600	21969600	125133_E2	Peak_159792	.	-1	-1	.	0
chr15	21969600	21970200	125134_E3	Peak_159793	.	-1	-1	.	0
chr15	21970200	21975800	125135_E2	Peak_159794	.	-1	-1	.	0
chr15	21975800	21976000	125136_E10	Peak_159795	.	-1	-1	.	0
chr15	21976000	21976200	125137_E9	Peak_159796	chr15	21976195	21976442	22719	5
chr15	21976200	21976400	125138_E6	Peak_159797	chr15	21976195	21976442	22719	200
chr15	21976400	21976600	125139_E9	Peak_159798	chr15	21976195	21976442	22719	42
chr15	21976600	21977200	125140_E6	Peak_159799	chr15	21976667	21977189	22720	522
chr15	21977200	21977400	125141_E10	Peak_159800	.	-1	-1	.	0
chr15	21977400	22056800	125142_E2	Peak_159801	.	-1	-1	.	0
chr15	22056800	22057200	125143_E12	Peak_159802	.	-1	-1	.	0
chr15	22057200	22090800	125144_E2	Peak_159803	.	-1	-1	.	0
chr15	22090800	22091200	125145_E3	Peak_159804	.	-1	-1	.	0
chr15	22091200	22111800	125146_E2	Peak_159805	.	-1	-1	.	0
chr15	22111800	22112000	125147_E3	Peak_159806	.	-1	-1	.	0
chr15	22112000	22124800	125148_E2	Peak_159807	.	-1	-1	.	0
chr15	22124800	22125400	125149_E3	Peak_159808	.	-1	-1	.	0
chr15	22125400	22385800	125150_E2	Peak_159809	.	-1	-1	.	0
chr15	22385800	22386200	125151_E3	Peak_159810	.	-1	-1	.	0
chr15	22386200	22504800	125152_E2	Peak_159811	.	-1	-1	.	0
chr15	22504800	22506400	125153_E3	Peak_159812	.	-1	-1	.	0
chr15	22506400	22672000	125154_E2	Peak_159813	.	-1	-1	.	0
chr15	22672000	22673200	125155_E3	Peak_159814	.	-1	-1	.	0
chr15	22673200	22793800	125156_E2	Peak_159815	.	-1	-1	.	0
chr15	22793800	22800400	125157_E13	Peak_159816	.	-1	-1	.	0
chr15	22800400	22800800	125158_E5	Peak_159817	chr15	22800503	22800782	22721	279
chr15	22800800	22801200	125159_E13	Peak_159818	.	-1	-1	.	0
chr15	22801200	22889600	125160_E2	Peak_159819	.	-1	-1	.	0
chr15	22889600	22890000	125161_E3	Peak_159820	.	-1	-1	.	0
chr15	22890000	23341400	125162_E2	Peak_159821	.	-1	-1	.	0
chr15	23341400	23342200	125163_E3	Peak_159822	.	-1	-1	.	0
chr15	23342200	23452600	125164_E2	Peak_159823	.	-1	-1	.	0
chr15	23452600	23452800	125165_E10	Peak_159824	.	-1	-1	.	0
chr15	23452800	23453000	125166_E8	Peak_159825	.	-1	-1	.	0
chr15	23453000	23453200	125167_E12	Peak_159826	.	-1	-1	.	0
chr15	23453200	23472600	125168_E2	Peak_159827	.	-1	-1	.	0
chr15	23472600	23472800	125169_E3	Peak_159828	.	-1	-1	.	0
chr15	23472800	23678000	125170_E2	Peak_159829	.	-1	-1	.	0
chr15	23678000	23678200	125171_E3	Peak_159830	.	-1	-1	.	0
chr15	23678200	23753800	125172_E2	Peak_159831	.	-1	-1	.	0
chr15	23753800	23755200	125173_E3	Peak_159832	.	-1	-1	.	0
chr15	23755200	23793200	125174_E2	Peak_159833	.	-1	-1	.	0
chr15	23793200	23793400	125175_E3	Peak_159834	.	-1	-1	.	0
chr15	23793400	23826400	125176_E2	Peak_159835	.	-1	-1	.	0
chr15	23826400	23826800	125177_E3	Peak_159836	.	-1	-1	.	0
chr15	23826800	23993000	125178_E2	Peak_159837	.	-1	-1	.	0
chr15	23993000	24047200	125179_E4	Peak_159838	.	-1	-1	.	0
chr15	24047200	24287000	125180_E2	Peak_159839	.	-1	-1	.	0
chr15	24287000	24288200	125181_E3	Peak_159840	.	-1	-1	.	0
chr15	24288200	24354000	125182_E2	Peak_159841	.	-1	-1	.	0
chr15	24354000	24355000	125183_E3	Peak_159842	.	-1	-1	.	0
chr15	24355000	24408800	125184_E2	Peak_159843	.	-1	-1	.	0
chr15	24408800	24409000	125185_E3	Peak_159844	.	-1	-1	.	0
chr15	24409000	24443200	125186_E2	Peak_159845	.	-1	-1	.	0
chr15	24443200	24444600	125187_E3	Peak_159846	.	-1	-1	.	0
chr15	24444600	24606400	125188_E2	Peak_159847	.	-1	-1	.	0
chr15	24606400	24606600	125189_E3	Peak_159848	.	-1	-1	.	0
chr15	24606600	24619400	125190_E2	Peak_159849	.	-1	-1	.	0
chr15	24619400	24619800	125191_E3	Peak_159850	.	-1	-1	.	0
chr15	24619800	24631200	125192_E2	Peak_159851	.	-1	-1	.	0
chr15	24631200	24631800	125193_E10	Peak_159852	.	-1	-1	.	0
chr15	24631800	24814400	125194_E2	Peak_159853	.	-1	-1	.	0
chr15	24814400	24814600	125195_E3	Peak_159854	.	-1	-1	.	0
chr15	24814600	24869200	125196_E2	Peak_159855	.	-1	-1	.	0
chr15	24869200	24870400	125197_E3	Peak_159856	.	-1	-1	.	0
chr15	24870400	24947800	125198_E2	Peak_159857	.	-1	-1	.	0
chr15	24947800	24948200	125199_E3	Peak_159858	.	-1	-1	.	0
chr15	24948200	24954800	125200_E2	Peak_159859	.	-1	-1	.	0
chr15	24954800	24964000	125201_E1	Peak_159860	.	-1	-1	.	0
chr15	24964000	25070200	125202_E2	Peak_159861	chr15	24999459	24999717	22722	258
chr15	25070200	25070600	125203_E12	Peak_159862	.	-1	-1	.	0
chr15	25070600	25074600	125204_E1	Peak_159863	.	-1	-1	.	0
chr15	25074600	25199000	125205_E2	Peak_159864	.	-1	-1	.	0
chr15	25199000	25203400	125206_E1	Peak_159865	.	-1	-1	.	0
chr15	25203400	25226200	125207_E2	Peak_159866	.	-1	-1	.	0
chr15	25226200	25229600	125208_E1	Peak_159867	.	-1	-1	.	0
chr15	25229600	25235800	125209_E2	Peak_159868	.	-1	-1	.	0
chr15	25235800	25236200	125210_E3	Peak_159869	.	-1	-1	.	0
chr15	25236200	25286600	125211_E2	Peak_159870	.	-1	-1	.	0
chr15	25286600	25297200	125212_E1	Peak_159871	.	-1	-1	.	0
chr15	25297200	25308200	125213_E2	Peak_159872	.	-1	-1	.	0
chr15	25308200	25308800	125214_E3	Peak_159873	.	-1	-1	.	0
chr15	25308800	25312200	125215_E2	Peak_159874	.	-1	-1	.	0
chr15	25312200	25312800	125216_E3	Peak_159875	.	-1	-1	.	0
chr15	25312800	25337600	125217_E2	Peak_159876	.	-1	-1	.	0
chr15	25337600	25342000	125218_E1	Peak_159877	.	-1	-1	.	0
chr15	25342000	25344600	125219_E12	Peak_159878	.	-1	-1	.	0
chr15	25344600	25353200	125220_E1	Peak_159879	.	-1	-1	.	0
chr15	25353200	25370600	125221_E2	Peak_159880	.	-1	-1	.	0
chr15	25370600	25371000	125222_E10	Peak_159881	chr15	25370930	25371746	22723	70
chr15	25371000	25371400	125223_E7	Peak_159882	chr15	25370930	25371746	22723	400
chr15	25371400	25371600	125224_E6	Peak_159883	chr15	25370930	25371746	22723	200
chr15	25371600	25371800	125225_E9	Peak_159884	chr15	25370930	25371746	22723	146
chr15	25371800	25372400	125226_E10	Peak_159885	.	-1	-1	.	0
chr15	25372400	25374400	125227_E13	Peak_159886	.	-1	-1	.	0
chr15	25374400	25374600	125228_E10	Peak_159887	.	-1	-1	.	0
chr15	25374600	25375000	125229_E13	Peak_159888	.	-1	-1	.	0
chr15	25375000	25375800	125230_E1	Peak_159889	.	-1	-1	.	0
chr15	25375800	25376000	125231_E12	Peak_159890	.	-1	-1	.	0
chr15	25376000	25388000	125232_E2	Peak_159891	.	-1	-1	.	0
chr15	25388000	25389600	125233_E10	Peak_159892	.	-1	-1	.	0
chr15	25389600	25390200	125234_E5	Peak_159893	chr15	25389648	25389960	22724	312
chr15	25390200	25391000	125235_E10	Peak_159894	.	-1	-1	.	0
chr15	25391000	25402600	125236_E13	Peak_159895	.	-1	-1	.	0
chr15	25402600	25402800	125237_E10	Peak_159896	.	-1	-1	.	0
chr15	25402800	25403400	125238_E5	Peak_159897	chr15	25402903	25403266	22725	363
chr15	25403400	25404600	125239_E10	Peak_159898	.	-1	-1	.	0
chr15	25404600	25414400	125240_E2	Peak_159899	.	-1	-1	.	0
chr15	25414400	25414800	125241_E10	Peak_159900	.	-1	-1	.	0
chr15	25414800	25415000	125242_E9	Peak_159901	chr15	25414832	25415648	22726	168
chr15	25415000	25415600	125243_E6	Peak_159902	chr15	25414832	25415648	22726	600
chr15	25415600	25415800	125244_E9	Peak_159903	chr15	25414832	25415648	22726	48
chr15	25415800	25416200	125245_E6	Peak_159904	chr15	25415817	25415961	22727	144
chr15	25416200	25416400	125246_E9	Peak_159905	.	-1	-1	.	0
chr15	25416400	25416800	125247_E10	Peak_159906	.	-1	-1	.	0
chr15	25416800	25424600	125248_E13	Peak_159907	.	-1	-1	.	0
chr15	25424600	25425200	125249_E11	Peak_159908	.	-1	-1	.	0
chr15	25425200	25425800	125250_E13	Peak_159909	.	-1	-1	.	0
chr15	25425800	25426200	125251_E11	Peak_159910	.	-1	-1	.	0
chr15	25426200	25428000	125252_E13	Peak_159911	.	-1	-1	.	0
chr15	25428000	25428200	125253_E11	Peak_159912	.	-1	-1	.	0
chr15	25428200	25428400	125254_E9	Peak_159913	.	-1	-1	.	0
chr15	25428400	25428800	125255_E6	Peak_159914	chr15	25428408	25428667	22728	259
chr15	25428800	25429400	125256_E9	Peak_159915	chr15	25429078	25429280	22729	202
chr15	25429400	25431400	125257_E13	Peak_159916	.	-1	-1	.	0
chr15	25431400	25431800	125258_E10	Peak_159917	.	-1	-1	.	0
chr15	25431800	25432200	125259_E13	Peak_159918	.	-1	-1	.	0
chr15	25432200	25432600	125260_E5	Peak_159919	chr15	25432258	25432491	22730	233
chr15	25432600	25434400	125261_E13	Peak_159920	.	-1	-1	.	0
chr15	25434400	25438400	125262_E2	Peak_159921	.	-1	-1	.	0
chr15	25438400	25438600	125263_E12	Peak_159922	.	-1	-1	.	0
chr15	25438600	25453400	125264_E2	Peak_159923	.	-1	-1	.	0
chr15	25453400	25455200	125265_E10	Peak_159924	chr15	25454068	25454225	22731	157
chr15	25455200	25455600	125266_E5	Peak_159925	chr15	25455237	25455445	22732	208
chr15	25455600	25456000	125267_E10	Peak_159926	.	-1	-1	.	0
chr15	25456000	25460600	125268_E13	Peak_159927	.	-1	-1	.	0
chr15	25460600	25461400	125269_E11	Peak_159928	.	-1	-1	.	0
chr15	25461400	25466000	125270_E13	Peak_159929	.	-1	-1	.	0
chr15	25466000	25466200	125271_E10	Peak_159930	.	-1	-1	.	0
chr15	25466200	25466600	125272_E5	Peak_159931	chr15	25466289	25466463	22733	174
chr15	25466600	25469200	125273_E13	Peak_159932	.	-1	-1	.	0
chr15	25469200	25469400	125274_E10	Peak_159933	.	-1	-1	.	0
chr15	25469400	25470000	125275_E5	Peak_159934	chr15	25469408	25469894	22734	486
chr15	25470000	25470200	125276_E10	Peak_159935	.	-1	-1	.	0
chr15	25470200	25510600	125277_E2	Peak_159936	.	-1	-1	.	0
chr15	25510600	25510800	125278_E12	Peak_159937	.	-1	-1	.	0
chr15	25510800	25518800	125279_E13	Peak_159938	.	-1	-1	.	0
chr15	25518800	25519000	125280_E10	Peak_159939	.	-1	-1	.	0
chr15	25519000	25520000	125281_E6	Peak_159940	chr15	25519122	25519487	22735	365
chr15	25520000	25520400	125282_E10	Peak_159941	chr15	25519738	25520021	22736	21
chr15	25520400	25540600	125283_E13	Peak_159942	.	-1	-1	.	0
chr15	25540600	25541200	125284_E11	Peak_159943	chr15	25540891	25541064	22737	173
chr15	25541200	25550400	125285_E13	Peak_159944	.	-1	-1	.	0
chr15	25550400	25551200	125286_E11	Peak_159945	.	-1	-1	.	0
chr15	25551200	25551800	125287_E6	Peak_159946	chr15	25551428	25553240	22738	372
chr15	25551800	25552000	125288_E7	Peak_159947	chr15	25551428	25553240	22738	200
chr15	25552000	25552400	125289_E5	Peak_159948	chr15	25551428	25553240	22738	400
chr15	25552400	25553200	125290_E7	Peak_159949	chr15	25551428	25553240	22738	800
chr15	25553200	25553800	125291_E8	Peak_159950	chr15	25551428	25553240	22738	40
chr15	25553800	25554000	125292_E9	Peak_159951	.	-1	-1	.	0
chr15	25554000	25554400	125293_E6	Peak_159952	chr15	25554120	25554252	22739	132
chr15	25554400	25554600	125294_E9	Peak_159953	.	-1	-1	.	0
chr15	25554600	25555200	125295_E8	Peak_159954	.	-1	-1	.	0
chr15	25555200	25555400	125296_E7	Peak_159955	chr15	25555214	25555546	22740	186
chr15	25555400	25555600	125297_E6	Peak_159956	chr15	25555214	25555546	22740	146
chr15	25555600	25555800	125298_E9	Peak_159957	.	-1	-1	.	0
chr15	25555800	25556600	125299_E11	Peak_159958	.	-1	-1	.	0
chr15	25556600	25558000	125300_E9	Peak_159959	.	-1	-1	.	0
chr15	25558000	25558400	125301_E6	Peak_159960	chr15	25558141	25558274	22741	133
chr15	25558400	25558600	125302_E9	Peak_159961	.	-1	-1	.	0
chr15	25558600	25559400	125303_E11	Peak_159962	.	-1	-1	.	0
chr15	25559400	25560000	125304_E9	Peak_159963	.	-1	-1	.	0
chr15	25560000	25560600	125305_E10	Peak_159964	.	-1	-1	.	0
chr15	25560600	25561200	125306_E9	Peak_159965	.	-1	-1	.	0
chr15	25561200	25561400	125307_E6	Peak_159966	.	-1	-1	.	0
chr15	25561400	25561800	125308_E9	Peak_159967	.	-1	-1	.	0
chr15	25561800	25562000	125309_E6	Peak_159968	.	-1	-1	.	0
chr15	25562000	25562400	125310_E9	Peak_159969	.	-1	-1	.	0
chr15	25562400	25563200	125311_E6	Peak_159970	chr15	25562453	25564293	22742	747
chr15	25563200	25563400	125312_E9	Peak_159971	chr15	25562453	25564293	22742	200
chr15	25563400	25564400	125313_E6	Peak_159972	chr15	25562453	25564293	22742	893
chr15	25564400	25565000	125314_E9	Peak_159973	.	-1	-1	.	0
chr15	25565000	25565200	125315_E6	Peak_159974	.	-1	-1	.	0
chr15	25565200	25567400	125316_E9	Peak_159975	.	-1	-1	.	0
chr15	25567400	25567800	125317_E6	Peak_159976	chr15	25567429	25567852	22743	371
chr15	25567800	25570600	125318_E9	Peak_159977	chr15	25570168	25570301	22744	133
chr15	25570600	25571800	125319_E6	Peak_159978	chr15	25570585	25571725	22745	1125
chr15	25571800	25572000	125320_E9	Peak_159979	.	-1	-1	.	0
chr15	25572000	25572200	125321_E6	Peak_159980	chr15	25572090	25572243	22746	110
chr15	25572200	25572600	125322_E9	Peak_159981	chr15	25572090	25572243	22746	43
chr15	25572600	25572800	125323_E6	Peak_159982	.	-1	-1	.	0
chr15	25572800	25573200	125324_E9	Peak_159983	.	-1	-1	.	0
chr15	25573200	25574000	125325_E10	Peak_159984	.	-1	-1	.	0
chr15	25574000	25574600	125326_E9	Peak_159985	.	-1	-1	.	0
chr15	25574600	25575200	125327_E11	Peak_159986	.	-1	-1	.	0
chr15	25575200	25575800	125328_E9	Peak_159987	.	-1	-1	.	0
chr15	25575800	25576000	125329_E6	Peak_159988	.	-1	-1	.	0
chr15	25576000	25579800	125330_E9	Peak_159989	.	-1	-1	.	0
chr15	25579800	25580600	125331_E6	Peak_159990	chr15	25580032	25580496	22747	464
chr15	25580600	25581600	125332_E9	Peak_159991	.	-1	-1	.	0
chr15	25581600	25581800	125333_E6	Peak_159992	chr15	25581707	25581855	22748	93
chr15	25581800	25582800	125334_E9	Peak_159993	chr15	25581707	25581855	22748	55
chr15	25582800	25585200	125335_E11	Peak_159994	.	-1	-1	.	0
chr15	25585200	25586400	125336_E13	Peak_159995	.	-1	-1	.	0
chr15	25586400	25591000	125337_E11	Peak_159996	.	-1	-1	.	0
chr15	25591000	25591400	125338_E9	Peak_159997	.	-1	-1	.	0
chr15	25591400	25592200	125339_E11	Peak_159998	.	-1	-1	.	0
chr15	25592200	25592800	125340_E9	Peak_159999	chr15	25592768	25593276	22749	32
chr15	25592800	25593400	125341_E6	Peak_160000	chr15	25592768	25593276	22749	476
chr15	25593400	25593800	125342_E9	Peak_160001	.	-1	-1	.	0
chr15	25593800	25595000	125343_E11	Peak_160002	.	-1	-1	.	0
chr15	25595000	25595200	125344_E13	Peak_160003	.	-1	-1	.	0
chr15	25595200	25595800	125345_E11	Peak_160004	.	-1	-1	.	0
chr15	25595800	25596400	125346_E13	Peak_160005	.	-1	-1	.	0
chr15	25596400	25597600	125347_E14	Peak_160006	.	-1	-1	.	0
chr15	25597600	25598400	125348_E11	Peak_160007	.	-1	-1	.	0
chr15	25598400	25599400	125349_E13	Peak_160008	.	-1	-1	.	0
chr15	25599400	25600200	125350_E11	Peak_160009	.	-1	-1	.	0
chr15	25600200	25600600	125351_E9	Peak_160010	.	-1	-1	.	0
chr15	25600600	25603600	125352_E11	Peak_160011	.	-1	-1	.	0
chr15	25603600	25604400	125353_E13	Peak_160012	.	-1	-1	.	0
chr15	25604400	25611000	125354_E11	Peak_160013	chr15	25607164	25607565	22750	401
chr15	25611000	25617000	125355_E13	Peak_160014	.	-1	-1	.	0
chr15	25617000	25618000	125356_E10	Peak_160015	.	-1	-1	.	0
chr15	25618000	25618200	125357_E9	Peak_160016	.	-1	-1	.	0
chr15	25618200	25618800	125358_E6	Peak_160017	chr15	25618360	25618730	22751	370
chr15	25618800	25619200	125359_E9	Peak_160018	.	-1	-1	.	0
chr15	25619200	25619600	125360_E6	Peak_160019	chr15	25619386	25619544	22752	158
chr15	25619600	25621800	125361_E9	Peak_160020	.	-1	-1	.	0
chr15	25621800	25622800	125362_E6	Peak_160021	chr15	25621910	25622877	22753	890
chr15	25622800	25623400	125363_E9	Peak_160022	chr15	25621910	25622877	22753	77
chr15	25623400	25625800	125364_E11	Peak_160023	chr15	25623710	25623969	22754	259
chr15	25625800	25628600	125365_E13	Peak_160024	.	-1	-1	.	0
chr15	25628600	25629000	125366_E11	Peak_160025	.	-1	-1	.	0
chr15	25629000	25632200	125367_E13	Peak_160026	.	-1	-1	.	0
chr15	25632200	25633000	125368_E14	Peak_160027	.	-1	-1	.	0
chr15	25633000	25637200	125369_E13	Peak_160028	.	-1	-1	.	0
chr15	25637200	25637600	125370_E11	Peak_160029	.	-1	-1	.	0
chr15	25637600	25642400	125371_E13	Peak_160030	.	-1	-1	.	0
chr15	25642400	25642800	125372_E11	Peak_160031	.	-1	-1	.	0
chr15	25642800	25643200	125373_E9	Peak_160032	.	-1	-1	.	0
chr15	25643200	25643400	125374_E6	Peak_160033	chr15	25643224	25644200	22755	176
chr15	25643400	25644000	125375_E7	Peak_160034	chr15	25643224	25644200	22755	600
chr15	25644000	25644200	125376_E6	Peak_160035	chr15	25643224	25644200	22755	200
chr15	25644200	25644600	125377_E9	Peak_160036	.	-1	-1	.	0
chr15	25644600	25644800	125378_E6	Peak_160037	.	-1	-1	.	0
chr15	25644800	25645000	125379_E9	Peak_160038	chr15	25644972	25646113	22756	28
chr15	25645000	25646400	125380_E6	Peak_160039	chr15	25644972	25646113	22756	1113
chr15	25646400	25646600	125381_E9	Peak_160040	.	-1	-1	.	0
chr15	25646600	25647000	125382_E6	Peak_160041	chr15	25646760	25647068	22757	240
chr15	25647000	25647600	125383_E5	Peak_160042	chr15	25646760	25647068	22757	68
chr15	25647600	25652200	125384_E13	Peak_160043	.	-1	-1	.	0
chr15	25652200	25652400	125385_E11	Peak_160044	.	-1	-1	.	0
chr15	25652400	25653800	125386_E5	Peak_160045	chr15	25653386	25653782	22759	396
chr15	25653800	25659000	125387_E14	Peak_160046	.	-1	-1	.	0
chr15	25659000	25661000	125388_E13	Peak_160047	.	-1	-1	.	0
chr15	25661000	25684200	125389_E14	Peak_160048	.	-1	-1	.	0
chr15	25684200	25684600	125390_E13	Peak_160049	.	-1	-1	.	0
chr15	25684600	25686000	125391_E11	Peak_160050	.	-1	-1	.	0
chr15	25686000	25686400	125392_E6	Peak_160051	.	-1	-1	.	0
chr15	25686400	25686600	125393_E11	Peak_160052	.	-1	-1	.	0
chr15	25686600	25687800	125394_E13	Peak_160053	.	-1	-1	.	0
chr15	25687800	25688800	125395_E11	Peak_160054	.	-1	-1	.	0
chr15	25688800	25694600	125396_E13	Peak_160055	.	-1	-1	.	0
chr15	25694600	25696000	125397_E11	Peak_160056	.	-1	-1	.	0
chr15	25696000	25703200	125398_E13	Peak_160057	.	-1	-1	.	0
chr15	25703200	25703600	125399_E10	Peak_160058	.	-1	-1	.	0
chr15	25703600	25705200	125400_E5	Peak_160059	chr15	25704421	25704740	22760	319
chr15	25705200	25705400	125401_E11	Peak_160060	.	-1	-1	.	0
chr15	25705400	25706800	125402_E13	Peak_160061	.	-1	-1	.	0
chr15	25706800	25714800	125403_E14	Peak_160062	.	-1	-1	.	0
chr15	25714800	25715800	125404_E13	Peak_160063	.	-1	-1	.	0
chr15	25715800	25719800	125405_E14	Peak_160064	.	-1	-1	.	0
chr15	25719800	25723000	125406_E13	Peak_160065	.	-1	-1	.	0
chr15	25723000	25739200	125407_E14	Peak_160066	chr15	25735110	25735262	22762	152
chr15	25739200	25739800	125408_E11	Peak_160067	chr15	25739537	25739701	22763	164
chr15	25739800	25745000	125409_E14	Peak_160068	.	-1	-1	.	0
chr15	25745000	25745800	125410_E3	Peak_160069	.	-1	-1	.	0
chr15	25745800	25749800	125411_E2	Peak_160070	.	-1	-1	.	0
chr15	25749800	25750600	125412_E3	Peak_160071	.	-1	-1	.	0
chr15	25750600	25756000	125413_E2	Peak_160072	.	-1	-1	.	0
chr15	25756000	25756200	125414_E11	Peak_160073	.	-1	-1	.	0
chr15	25756200	25756600	125415_E9	Peak_160074	.	-1	-1	.	0
chr15	25756600	25757200	125416_E11	Peak_160075	.	-1	-1	.	0
chr15	25757200	25758200	125417_E13	Peak_160076	.	-1	-1	.	0
chr15	25758200	25758600	125418_E5	Peak_160077	chr15	25758358	25758491	22764	133
chr15	25758600	25759800	125419_E13	Peak_160078	.	-1	-1	.	0
chr15	25759800	25770000	125420_E2	Peak_160079	.	-1	-1	.	0
chr15	25770000	25772400	125421_E1	Peak_160080	.	-1	-1	.	0
chr15	25772400	25773600	125422_E12	Peak_160081	chr15	25772814	25772962	22765	148
chr15	25773600	25775400	125423_E1	Peak_160082	.	-1	-1	.	0
chr15	25775400	25779600	125424_E2	Peak_160083	.	-1	-1	.	0
chr15	25779600	25779800	125425_E3	Peak_160084	.	-1	-1	.	0
chr15	25779800	25787800	125426_E2	Peak_160085	.	-1	-1	.	0
chr15	25787800	25788400	125427_E11	Peak_160086	.	-1	-1	.	0
chr15	25788400	25788800	125428_E8	Peak_160087	.	-1	-1	.	0
chr15	25788800	25789600	125429_E11	Peak_160088	chr15	25789304	25789484	22766	180
chr15	25789600	25795400	125430_E13	Peak_160089	.	-1	-1	.	0
chr15	25795400	25796600	125431_E11	Peak_160090	chr15	25796006	25796168	22767	162
chr15	25796600	25797400	125432_E13	Peak_160091	.	-1	-1	.	0
chr15	25797400	25798400	125433_E11	Peak_160092	.	-1	-1	.	0
chr15	25798400	25808800	125434_E13	Peak_160093	.	-1	-1	.	0
chr15	25808800	25809400	125435_E11	Peak_160094	.	-1	-1	.	0
chr15	25809400	25811600	125436_E2	Peak_160095	.	-1	-1	.	0
chr15	25811600	25813400	125437_E1	Peak_160096	.	-1	-1	.	0
chr15	25813400	25813600	125438_E3	Peak_160097	.	-1	-1	.	0
chr15	25813600	25830200	125439_E2	Peak_160098	.	-1	-1	.	0
chr15	25830200	25830600	125440_E10	Peak_160099	.	-1	-1	.	0
chr15	25830600	25830800	125441_E9	Peak_160100	.	-1	-1	.	0
chr15	25830800	25831200	125442_E10	Peak_160101	.	-1	-1	.	0
chr15	25831200	25840600	125443_E13	Peak_160102	.	-1	-1	.	0
chr15	25840600	25841400	125444_E10	Peak_160103	.	-1	-1	.	0
chr15	25841400	25841800	125445_E9	Peak_160104	.	-1	-1	.	0
chr15	25841800	25842600	125446_E10	Peak_160105	.	-1	-1	.	0
chr15	25842600	25843400	125447_E9	Peak_160106	chr15	25843346	25844337	22768	54
chr15	25843400	25844400	125448_E6	Peak_160107	chr15	25843346	25844337	22768	937
chr15	25844400	25844600	125449_E9	Peak_160108	.	-1	-1	.	0
chr15	25844600	25845200	125450_E6	Peak_160109	chr15	25844697	25845402	22769	503
chr15	25845200	25845600	125451_E9	Peak_160110	chr15	25844697	25845402	22769	202
chr15	25845600	25845800	125452_E6	Peak_160111	.	-1	-1	.	0
chr15	25845800	25846600	125453_E9	Peak_160112	.	-1	-1	.	0
chr15	25846600	25847000	125454_E11	Peak_160113	.	-1	-1	.	0
chr15	25847000	25854000	125455_E13	Peak_160114	.	-1	-1	.	0
chr15	25854000	25855200	125456_E10	Peak_160115	.	-1	-1	.	0
chr15	25855200	25858200	125457_E13	Peak_160116	.	-1	-1	.	0
chr15	25858200	25859000	125458_E10	Peak_160117	.	-1	-1	.	0
chr15	25859000	25860400	125459_E6	Peak_160118	chr15	25859138	25860200	22770	1062
chr15	25860400	25862200	125460_E9	Peak_160119	.	-1	-1	.	0
chr15	25862200	25863000	125461_E6	Peak_160120	chr15	25862242	25863787	22772	758
chr15	25863000	25863800	125462_E7	Peak_160121	chr15	25862242	25863787	22772	787
chr15	25863800	25864000	125463_E8	Peak_160122	.	-1	-1	.	0
chr15	25864000	25864400	125464_E7	Peak_160123	.	-1	-1	.	0
chr15	25864400	25865200	125465_E8	Peak_160124	.	-1	-1	.	0
chr15	25865200	25867000	125466_E9	Peak_160125	.	-1	-1	.	0
chr15	25867000	25867200	125467_E6	Peak_160126	.	-1	-1	.	0
chr15	25867200	25867400	125468_E9	Peak_160127	.	-1	-1	.	0
chr15	25867400	25867600	125469_E10	Peak_160128	.	-1	-1	.	0
chr15	25867600	25868400	125470_E13	Peak_160129	.	-1	-1	.	0
chr15	25868400	25868600	125471_E11	Peak_160130	.	-1	-1	.	0
chr15	25868600	25868800	125472_E9	Peak_160131	.	-1	-1	.	0
chr15	25868800	25869000	125473_E11	Peak_160132	.	-1	-1	.	0
chr15	25869000	25870000	125474_E9	Peak_160133	.	-1	-1	.	0
chr15	25870000	25870200	125475_E6	Peak_160134	chr15	25870064	25870929	22773	136
chr15	25870200	25871000	125476_E7	Peak_160135	chr15	25870064	25870929	22773	729
chr15	25871000	25872000	125477_E8	Peak_160136	.	-1	-1	.	0
chr15	25872000	25872200	125478_E7	Peak_160137	chr15	25872011	25872341	22774	189
chr15	25872200	25872400	125479_E6	Peak_160138	chr15	25872011	25872341	22774	141
chr15	25872400	25873200	125480_E9	Peak_160139	.	-1	-1	.	0
chr15	25873200	25873400	125481_E8	Peak_160140	.	-1	-1	.	0
chr15	25873400	25873600	125482_E9	Peak_160141	.	-1	-1	.	0
chr15	25873600	25873800	125483_E8	Peak_160142	.	-1	-1	.	0
chr15	25873800	25874800	125484_E9	Peak_160143	.	-1	-1	.	0
chr15	25874800	25875400	125485_E6	Peak_160144	chr15	25875006	25875412	22775	394
chr15	25875400	25878000	125486_E9	Peak_160145	chr15	25875006	25875412	22775	12
chr15	25878000	25878600	125487_E6	Peak_160146	.	-1	-1	.	0
chr15	25878600	25878800	125488_E9	Peak_160147	.	-1	-1	.	0
chr15	25878800	25881000	125489_E11	Peak_160148	.	-1	-1	.	0
chr15	25881000	25885000	125490_E13	Peak_160149	.	-1	-1	.	0
chr15	25885000	25885400	125491_E11	Peak_160150	.	-1	-1	.	0
chr15	25885400	25885800	125492_E10	Peak_160151	.	-1	-1	.	0
chr15	25885800	25886000	125493_E9	Peak_160152	.	-1	-1	.	0
chr15	25886000	25890400	125494_E11	Peak_160153	.	-1	-1	.	0
chr15	25890400	25891000	125495_E13	Peak_160154	.	-1	-1	.	0
chr15	25891000	25891200	125496_E11	Peak_160155	.	-1	-1	.	0
chr15	25891200	25894200	125497_E13	Peak_160156	.	-1	-1	.	0
chr15	25894200	25904600	125498_E14	Peak_160157	.	-1	-1	.	0
chr15	25904600	25905200	125499_E11	Peak_160158	.	-1	-1	.	0
chr15	25905200	25905400	125500_E9	Peak_160159	.	-1	-1	.	0
chr15	25905400	25906000	125501_E6	Peak_160160	chr15	25905603	25905955	22776	352
chr15	25906000	25906800	125502_E10	Peak_160161	.	-1	-1	.	0
chr15	25906800	25913400	125503_E13	Peak_160162	.	-1	-1	.	0
chr15	25913400	25913600	125504_E5	Peak_160163	.	-1	-1	.	0
chr15	25913600	25915200	125505_E7	Peak_160164	chr15	25913730	25915057	22777	1327
chr15	25915200	25915800	125506_E8	Peak_160165	.	-1	-1	.	0
chr15	25915800	25916000	125507_E11	Peak_160166	.	-1	-1	.	0
chr15	25916000	25916400	125508_E9	Peak_160167	.	-1	-1	.	0
chr15	25916400	25917400	125509_E11	Peak_160168	.	-1	-1	.	0
chr15	25917400	25917800	125510_E9	Peak_160169	.	-1	-1	.	0
chr15	25917800	25918000	125511_E6	Peak_160170	.	-1	-1	.	0
chr15	25918000	25918400	125512_E9	Peak_160171	.	-1	-1	.	0
chr15	25918400	25928400	125513_E14	Peak_160172	.	-1	-1	.	0
chr15	25928400	25931400	125514_E13	Peak_160173	.	-1	-1	.	0
chr15	25931400	25957400	125515_E2	Peak_160174	.	-1	-1	.	0
chr15	25957400	25957600	125516_E3	Peak_160175	.	-1	-1	.	0
chr15	25957600	25958000	125517_E5	Peak_160176	.	-1	-1	.	0
chr15	25958000	25958400	125518_E13	Peak_160177	.	-1	-1	.	0
chr15	25958400	25976800	125519_E2	Peak_160178	.	-1	-1	.	0
chr15	25976800	25979200	125520_E3	Peak_160179	.	-1	-1	.	0
chr15	25979200	26036200	125521_E2	Peak_160180	.	-1	-1	.	0
chr15	26036200	26040800	125522_E1	Peak_160181	.	-1	-1	.	0
chr15	26040800	26068800	125523_E2	Peak_160182	.	-1	-1	.	0
chr15	26068800	26071400	125524_E3	Peak_160183	.	-1	-1	.	0
chr15	26071400	26140000	125525_E2	Peak_160184	.	-1	-1	.	0
chr15	26140000	26141200	125526_E3	Peak_160185	.	-1	-1	.	0
chr15	26141200	26149000	125527_E2	Peak_160186	.	-1	-1	.	0
chr15	26149000	26149600	125528_E3	Peak_160187	.	-1	-1	.	0
chr15	26149600	26208200	125529_E2	Peak_160188	.	-1	-1	.	0
chr15	26208200	26209400	125530_E3	Peak_160189	.	-1	-1	.	0
chr15	26209400	26237200	125531_E2	Peak_160190	.	-1	-1	.	0
chr15	26237200	26238600	125532_E1	Peak_160191	.	-1	-1	.	0
chr15	26238600	26239600	125533_E12	Peak_160192	.	-1	-1	.	0
chr15	26239600	26243200	125534_E1	Peak_160193	.	-1	-1	.	0
chr15	26243200	26289400	125535_E2	Peak_160194	.	-1	-1	.	0
chr15	26289400	26289600	125536_E3	Peak_160195	.	-1	-1	.	0
chr15	26289600	26306400	125537_E2	Peak_160196	.	-1	-1	.	0
chr15	26306400	26307000	125538_E10	Peak_160197	.	-1	-1	.	0
chr15	26307000	26307200	125539_E6	Peak_160198	chr15	26307021	26307620	22778	179
chr15	26307200	26307600	125540_E5	Peak_160199	chr15	26307021	26307620	22778	400
chr15	26307600	26309400	125541_E9	Peak_160200	chr15	26307021	26307620	22778	20
chr15	26309400	26309800	125542_E11	Peak_160201	.	-1	-1	.	0
chr15	26309800	26310600	125543_E9	Peak_160202	.	-1	-1	.	0
chr15	26310600	26311000	125544_E6	Peak_160203	chr15	26310688	26310952	22779	264
chr15	26311000	26311200	125545_E9	Peak_160204	.	-1	-1	.	0
chr15	26311200	26311400	125546_E11	Peak_160205	.	-1	-1	.	0
chr15	26311400	26319000	125547_E13	Peak_160206	.	-1	-1	.	0
chr15	26319000	26418600	125548_E2	Peak_160207	chr15	26399770	26400037	22780	267
chr15	26418600	26419400	125549_E3	Peak_160208	.	-1	-1	.	0
chr15	26419400	26442600	125550_E2	Peak_160209	.	-1	-1	.	0
chr15	26442600	26445400	125551_E1	Peak_160210	.	-1	-1	.	0
chr15	26445400	26481800	125552_E2	Peak_160211	.	-1	-1	.	0
chr15	26481800	26482400	125553_E3	Peak_160212	.	-1	-1	.	0
chr15	26482400	26553000	125554_E2	Peak_160213	chr15	26531559	26531887	22782	328
chr15	26553000	26553200	125555_E3	Peak_160214	.	-1	-1	.	0
chr15	26553200	26568800	125556_E2	Peak_160215	.	-1	-1	.	0
chr15	26568800	26569200	125557_E12	Peak_160216	chr15	26569011	26569345	22783	189
chr15	26569200	26570200	125558_E1	Peak_160217	chr15	26569011	26569345	22783	145
chr15	26570200	26575400	125559_E2	Peak_160218	.	-1	-1	.	0
chr15	26575400	26576400	125560_E1	Peak_160219	.	-1	-1	.	0
chr15	26576400	26631400	125561_E2	Peak_160220	.	-1	-1	.	0
chr15	26631400	26632000	125562_E1	Peak_160221	.	-1	-1	.	0
chr15	26632000	26632400	125563_E12	Peak_160222	.	-1	-1	.	0
chr15	26632400	26725400	125564_E2	Peak_160223	chr15	26708967	26709124	22784	157
chr15	26725400	26725600	125565_E3	Peak_160224	.	-1	-1	.	0
chr15	26725600	26750400	125566_E2	Peak_160225	.	-1	-1	.	0
chr15	26750400	26750600	125567_E3	Peak_160226	.	-1	-1	.	0
chr15	26750600	26804600	125568_E2	Peak_160227	.	-1	-1	.	0
chr15	26804600	26805000	125569_E12	Peak_160228	.	-1	-1	.	0
chr15	26805000	26805600	125570_E1	Peak_160229	.	-1	-1	.	0
chr15	26805600	26806000	125571_E12	Peak_160230	.	-1	-1	.	0
chr15	26806000	26807800	125572_E1	Peak_160231	.	-1	-1	.	0
chr15	26807800	26808000	125573_E12	Peak_160232	.	-1	-1	.	0
chr15	26808000	26821000	125574_E2	Peak_160233	.	-1	-1	.	0
chr15	26821000	26824000	125575_E1	Peak_160234	.	-1	-1	.	0
chr15	26824000	26825800	125576_E12	Peak_160235	chr15	26825076	26825491	22786	415
chr15	26825800	26839400	125577_E2	Peak_160236	.	-1	-1	.	0
chr15	26839400	26839800	125578_E3	Peak_160237	.	-1	-1	.	0
chr15	26839800	26924200	125579_E2	Peak_160238	.	-1	-1	.	0
chr15	26924200	26924800	125580_E3	Peak_160239	.	-1	-1	.	0
chr15	26924800	26938200	125581_E2	Peak_160240	.	-1	-1	.	0
chr15	26938200	26938800	125582_E1	Peak_160241	.	-1	-1	.	0
chr15	26938800	26939200	125583_E12	Peak_160242	chr15	26938821	26939156	22787	335
chr15	26939200	27048200	125584_E2	Peak_160243	chr15	27007815	27008002	22788	187
chr15	27048200	27048800	125585_E3	Peak_160244	.	-1	-1	.	0
chr15	27048800	27112800	125586_E2	Peak_160245	.	-1	-1	.	0
chr15	27112800	27115000	125587_E3	Peak_160246	.	-1	-1	.	0
chr15	27115000	27138000	125588_E2	Peak_160247	.	-1	-1	.	0
chr15	27138000	27138200	125589_E3	Peak_160248	.	-1	-1	.	0
chr15	27138200	27164600	125590_E2	Peak_160249	.	-1	-1	.	0
chr15	27164600	27169800	125591_E1	Peak_160250	.	-1	-1	.	0
chr15	27169800	27173800	125592_E2	Peak_160251	.	-1	-1	.	0
chr15	27173800	27178600	125593_E1	Peak_160252	.	-1	-1	.	0
chr15	27178600	27182800	125594_E2	Peak_160253	.	-1	-1	.	0
chr15	27182800	27183800	125595_E3	Peak_160254	.	-1	-1	.	0
chr15	27183800	27184400	125596_E2	Peak_160255	.	-1	-1	.	0
chr15	27184400	27185600	125597_E3	Peak_160256	.	-1	-1	.	0
chr15	27185600	27203000	125598_E2	Peak_160257	.	-1	-1	.	0
chr15	27203000	27203600	125599_E3	Peak_160258	.	-1	-1	.	0
chr15	27203600	27210200	125600_E2	Peak_160259	.	-1	-1	.	0
chr15	27210200	27214800	125601_E3	Peak_160260	.	-1	-1	.	0
chr15	27214800	27223600	125602_E2	Peak_160261	.	-1	-1	.	0
chr15	27223600	27224000	125603_E3	Peak_160262	.	-1	-1	.	0
chr15	27224000	27234000	125604_E2	Peak_160263	.	-1	-1	.	0
chr15	27234000	27234400	125605_E3	Peak_160264	.	-1	-1	.	0
chr15	27234400	27255600	125606_E2	Peak_160265	.	-1	-1	.	0
chr15	27255600	27256000	125607_E12	Peak_160266	chr15	27255676	27255898	22789	222
chr15	27256000	27300600	125608_E2	Peak_160267	.	-1	-1	.	0
chr15	27300600	27308600	125609_E13	Peak_160268	.	-1	-1	.	0
chr15	27308600	27309200	125610_E11	Peak_160269	.	-1	-1	.	0
chr15	27309200	27309400	125611_E13	Peak_160270	.	-1	-1	.	0
chr15	27309400	27339200	125612_E2	Peak_160271	.	-1	-1	.	0
chr15	27339200	27340000	125613_E11	Peak_160272	.	-1	-1	.	0
chr15	27340000	27345400	125614_E13	Peak_160273	.	-1	-1	.	0
chr15	27345400	27347800	125615_E11	Peak_160274	.	-1	-1	.	0
chr15	27347800	27348400	125616_E13	Peak_160275	.	-1	-1	.	0
chr15	27348400	27373600	125617_E2	Peak_160276	.	-1	-1	.	0
chr15	27373600	27373800	125618_E10	Peak_160277	.	-1	-1	.	0
chr15	27373800	27374400	125619_E9	Peak_160278	.	-1	-1	.	0
chr15	27374400	27375000	125620_E6	Peak_160279	chr15	27374494	27375103	22790	506
chr15	27375000	27375400	125621_E9	Peak_160280	chr15	27374494	27375103	22790	103
chr15	27375400	27376000	125622_E10	Peak_160281	.	-1	-1	.	0
chr15	27376000	27386400	125623_E13	Peak_160282	.	-1	-1	.	0
chr15	27386400	27386600	125624_E11	Peak_160283	.	-1	-1	.	0
chr15	27386600	27387000	125625_E6	Peak_160284	chr15	27386742	27387120	22791	258
chr15	27387000	27387600	125626_E9	Peak_160285	chr15	27386742	27387120	22791	120
chr15	27387600	27388400	125627_E10	Peak_160286	.	-1	-1	.	0
chr15	27388400	27389400	125628_E9	Peak_160287	.	-1	-1	.	0
chr15	27389400	27390000	125629_E6	Peak_160288	chr15	27389477	27389857	22792	380
chr15	27390000	27391400	125630_E9	Peak_160289	.	-1	-1	.	0
chr15	27391400	27392000	125631_E6	Peak_160290	chr15	27391477	27391970	22793	493
chr15	27392000	27392200	125632_E9	Peak_160291	.	-1	-1	.	0
chr15	27392200	27392800	125633_E10	Peak_160292	.	-1	-1	.	0
chr15	27392800	27395200	125634_E13	Peak_160293	.	-1	-1	.	0
chr15	27395200	27395400	125635_E10	Peak_160294	.	-1	-1	.	0
chr15	27395400	27395800	125636_E9	Peak_160295	.	-1	-1	.	0
chr15	27395800	27396000	125637_E8	Peak_160296	chr15	27395912	27397000	22794	88
chr15	27396000	27396200	125638_E7	Peak_160297	chr15	27395912	27397000	22794	200
chr15	27396200	27396400	125639_E5	Peak_160298	chr15	27395912	27397000	22794	200
chr15	27396400	27397000	125640_E7	Peak_160299	chr15	27395912	27397000	22794	600
chr15	27397000	27397400	125641_E8	Peak_160300	.	-1	-1	.	0
chr15	27397400	27398400	125642_E11	Peak_160301	.	-1	-1	.	0
chr15	27398400	27399200	125643_E13	Peak_160302	.	-1	-1	.	0
chr15	27399200	27399600	125644_E11	Peak_160303	.	-1	-1	.	0
chr15	27399600	27401000	125645_E13	Peak_160304	.	-1	-1	.	0
chr15	27401000	27402800	125646_E11	Peak_160305	.	-1	-1	.	0
chr15	27402800	27407200	125647_E13	Peak_160306	.	-1	-1	.	0
chr15	27407200	27407400	125648_E9	Peak_160307	chr15	27407360	27407801	22795	40
chr15	27407400	27407800	125649_E6	Peak_160308	chr15	27407360	27407801	22795	400
chr15	27407800	27408000	125650_E9	Peak_160309	chr15	27407360	27407801	22795	1
chr15	27408000	27408200	125651_E10	Peak_160310	.	-1	-1	.	0
chr15	27408200	27409000	125652_E13	Peak_160311	.	-1	-1	.	0
chr15	27409000	27410400	125653_E11	Peak_160312	.	-1	-1	.	0
chr15	27410400	27411400	125654_E13	Peak_160313	.	-1	-1	.	0
chr15	27411400	27412000	125655_E11	Peak_160314	.	-1	-1	.	0
chr15	27412000	27415400	125656_E13	Peak_160315	.	-1	-1	.	0
chr15	27415400	27416800	125657_E11	Peak_160316	.	-1	-1	.	0
chr15	27416800	27417400	125658_E8	Peak_160317	chr15	27417145	27417355	22796	210
chr15	27417400	27418600	125659_E11	Peak_160318	.	-1	-1	.	0
chr15	27418600	27421000	125660_E13	Peak_160319	.	-1	-1	.	0
chr15	27421000	27423600	125661_E11	Peak_160320	chr15	27421964	27422229	22797	265
chr15	27423600	27424600	125662_E13	Peak_160321	.	-1	-1	.	0
chr15	27424600	27428600	125663_E11	Peak_160322	.	-1	-1	.	0
chr15	27428600	27435600	125664_E13	Peak_160323	.	-1	-1	.	0
chr15	27435600	27437000	125665_E11	Peak_160324	.	-1	-1	.	0
chr15	27437000	27454400	125666_E13	Peak_160325	.	-1	-1	.	0
chr15	27454400	27456400	125667_E11	Peak_160326	chr15	27455378	27455558	22798	180
chr15	27456400	27457800	125668_E13	Peak_160327	.	-1	-1	.	0
chr15	27457800	27459600	125669_E11	Peak_160328	.	-1	-1	.	0
chr15	27459600	27464000	125670_E13	Peak_160329	.	-1	-1	.	0
chr15	27464000	27465800	125671_E11	Peak_160330	.	-1	-1	.	0
chr15	27465800	27468800	125672_E13	Peak_160331	.	-1	-1	.	0
chr15	27468800	27469400	125673_E11	Peak_160332	.	-1	-1	.	0
chr15	27469400	27473200	125674_E13	Peak_160333	.	-1	-1	.	0
chr15	27473200	27473600	125675_E11	Peak_160334	.	-1	-1	.	0
chr15	27473600	27478000	125676_E13	Peak_160335	.	-1	-1	.	0
chr15	27478000	27478400	125677_E5	Peak_160336	.	-1	-1	.	0
chr15	27478400	27478800	125678_E9	Peak_160337	.	-1	-1	.	0
chr15	27478800	27479400	125679_E6	Peak_160338	chr15	27478968	27479492	22799	432
chr15	27479400	27480000	125680_E9	Peak_160339	chr15	27478968	27479492	22799	92
chr15	27480000	27480600	125681_E6	Peak_160340	chr15	27480102	27480573	22800	471
chr15	27480600	27481200	125682_E9	Peak_160341	chr15	27481192	27481357	22801	8
chr15	27481200	27481800	125683_E6	Peak_160342	chr15	27481512	27481912	22802	288
chr15	27481800	27482000	125684_E9	Peak_160343	chr15	27481512	27481912	22802	112
chr15	27482000	27482200	125685_E6	Peak_160344	.	-1	-1	.	0
chr15	27482200	27483000	125686_E10	Peak_160345	.	-1	-1	.	0
chr15	27483000	27488400	125687_E13	Peak_160346	.	-1	-1	.	0
chr15	27488400	27488600	125688_E11	Peak_160347	.	-1	-1	.	0
chr15	27488600	27489800	125689_E9	Peak_160348	.	-1	-1	.	0
chr15	27489800	27490600	125690_E6	Peak_160349	chr15	27489878	27490593	22803	715
chr15	27490600	27491000	125691_E9	Peak_160350	.	-1	-1	.	0
chr15	27491000	27491400	125692_E11	Peak_160351	chr15	27491052	27491225	22804	173
chr15	27491400	27493400	125693_E13	Peak_160352	.	-1	-1	.	0
chr15	27493400	27494400	125694_E9	Peak_160353	chr15	27494389	27494947	22805	11
chr15	27494400	27495000	125695_E6	Peak_160354	chr15	27494389	27494947	22805	547
chr15	27495000	27496200	125696_E9	Peak_160355	chr15	27496168	27496457	22806	32
chr15	27496200	27496400	125697_E6	Peak_160356	chr15	27496168	27496457	22806	200
chr15	27496400	27497400	125698_E11	Peak_160357	chr15	27496845	27496967	22807	122
chr15	27497400	27498400	125699_E14	Peak_160358	.	-1	-1	.	0
chr15	27498400	27498800	125700_E11	Peak_160359	.	-1	-1	.	0
chr15	27498800	27500200	125701_E10	Peak_160360	.	-1	-1	.	0
chr15	27500200	27502000	125702_E13	Peak_160361	.	-1	-1	.	0
chr15	27502000	27504200	125703_E14	Peak_160362	.	-1	-1	.	0
chr15	27504200	27507200	125704_E13	Peak_160363	.	-1	-1	.	0
chr15	27507200	27507400	125705_E10	Peak_160364	.	-1	-1	.	0
chr15	27507400	27507600	125706_E13	Peak_160365	.	-1	-1	.	0
chr15	27507600	27509200	125707_E11	Peak_160366	.	-1	-1	.	0
chr15	27509200	27514400	125708_E13	Peak_160367	.	-1	-1	.	0
chr15	27514400	27515800	125709_E11	Peak_160368	.	-1	-1	.	0
chr15	27515800	27517000	125710_E9	Peak_160369	.	-1	-1	.	0
chr15	27517000	27519000	125711_E10	Peak_160370	.	-1	-1	.	0
chr15	27519000	27520200	125712_E13	Peak_160371	.	-1	-1	.	0
chr15	27520200	27525400	125713_E14	Peak_160372	.	-1	-1	.	0
chr15	27525400	27525600	125714_E9	Peak_160373	.	-1	-1	.	0
chr15	27525600	27525800	125715_E10	Peak_160374	.	-1	-1	.	0
chr15	27525800	27526000	125716_E9	Peak_160375	.	-1	-1	.	0
chr15	27526000	27526200	125717_E10	Peak_160376	.	-1	-1	.	0
chr15	27526200	27526600	125718_E9	Peak_160377	.	-1	-1	.	0
chr15	27526600	27528000	125719_E11	Peak_160378	.	-1	-1	.	0
chr15	27528000	27528400	125720_E13	Peak_160379	.	-1	-1	.	0
chr15	27528400	27530400	125721_E14	Peak_160380	.	-1	-1	.	0
chr15	27530400	27533200	125722_E11	Peak_160381	chr15	27531575	27531736	22808	161
chr15	27533200	27534400	125723_E9	Peak_160382	.	-1	-1	.	0
chr15	27534400	27534800	125724_E6	Peak_160383	chr15	27534482	27534671	22809	189
chr15	27534800	27535000	125725_E9	Peak_160384	.	-1	-1	.	0
chr15	27535000	27536400	125726_E11	Peak_160385	chr15	27535008	27535286	22810	278
chr15	27536400	27541800	125727_E14	Peak_160386	.	-1	-1	.	0
chr15	27541800	27542600	125728_E13	Peak_160387	chr15	27542566	27542722	22811	34
chr15	27542600	27542800	125729_E11	Peak_160388	chr15	27542566	27542722	22811	122
chr15	27542800	27543000	125730_E9	Peak_160389	.	-1	-1	.	0
chr15	27543000	27543400	125731_E6	Peak_160390	chr15	27543101	27543384	22812	283
chr15	27543400	27543600	125732_E9	Peak_160391	.	-1	-1	.	0
chr15	27543600	27544600	125733_E11	Peak_160392	.	-1	-1	.	0
chr15	27544600	27546200	125734_E14	Peak_160393	.	-1	-1	.	0
chr15	27546200	27546400	125735_E9	Peak_160394	.	-1	-1	.	0
chr15	27546400	27547400	125736_E11	Peak_160395	.	-1	-1	.	0
chr15	27547400	27548400	125737_E14	Peak_160396	.	-1	-1	.	0
chr15	27548400	27549000	125738_E9	Peak_160397	.	-1	-1	.	0
chr15	27549000	27549200	125739_E10	Peak_160398	.	-1	-1	.	0
chr15	27549200	27549600	125740_E9	Peak_160399	chr15	27549549	27549723	22813	51
chr15	27549600	27549800	125741_E6	Peak_160400	chr15	27549549	27549723	22813	123
chr15	27549800	27550400	125742_E9	Peak_160401	chr15	27550396	27550499	22814	4
chr15	27550400	27550600	125743_E6	Peak_160402	chr15	27550396	27550499	22814	99
chr15	27550600	27551800	125744_E9	Peak_160403	.	-1	-1	.	0
chr15	27551800	27552000	125745_E8	Peak_160404	.	-1	-1	.	0
chr15	27552000	27552600	125746_E11	Peak_160405	.	-1	-1	.	0
chr15	27552600	27553800	125747_E9	Peak_160406	.	-1	-1	.	0
chr15	27553800	27554000	125748_E6	Peak_160407	.	-1	-1	.	0
chr15	27554000	27555400	125749_E9	Peak_160408	.	-1	-1	.	0
chr15	27555400	27556800	125750_E6	Peak_160409	.	-1	-1	.	0
chr15	27556800	27557000	125751_E7	Peak_160410	.	-1	-1	.	0
chr15	27557000	27558000	125752_E8	Peak_160411	.	-1	-1	.	0
chr15	27558000	27558800	125753_E9	Peak_160412	.	-1	-1	.	0
chr15	27558800	27559600	125754_E8	Peak_160413	.	-1	-1	.	0
chr15	27559600	27560400	125755_E7	Peak_160414	chr15	27559782	27561190	22816	618
chr15	27560400	27560600	125756_E5	Peak_160415	chr15	27559782	27561190	22816	200
chr15	27560600	27561000	125757_E7	Peak_160416	chr15	27559782	27561190	22816	400
chr15	27561000	27561200	125758_E6	Peak_160417	chr15	27559782	27561190	22816	190
chr15	27561200	27562400	125759_E9	Peak_160418	.	-1	-1	.	0
chr15	27562400	27563800	125760_E10	Peak_160419	.	-1	-1	.	0
chr15	27563800	27564400	125761_E9	Peak_160420	chr15	27563851	27564075	22817	224
chr15	27564400	27564600	125762_E6	Peak_160421	chr15	27564191	27564609	22818	200
chr15	27564600	27564800	125763_E9	Peak_160422	chr15	27564191	27564609	22818	9
chr15	27564800	27565000	125764_E11	Peak_160423	.	-1	-1	.	0
chr15	27565000	27567400	125765_E13	Peak_160424	.	-1	-1	.	0
chr15	27567400	27586600	125766_E2	Peak_160425	chr15	27572835	27572980	22819	145
chr15	27586600	27589400	125767_E1	Peak_160426	.	-1	-1	.	0
chr15	27589400	27589800	125768_E12	Peak_160427	.	-1	-1	.	0
chr15	27589800	27604000	125769_E1	Peak_160428	chr15	27595354	27595533	22820	179
chr15	27604000	27604200	125770_E12	Peak_160429	.	-1	-1	.	0
chr15	27604200	27610400	125771_E1	Peak_160430	.	-1	-1	.	0
chr15	27610400	27611800	125772_E12	Peak_160431	chr15	27610909	27611690	22821	781
chr15	27611800	27612400	125773_E1	Peak_160432	.	-1	-1	.	0
chr15	27612400	27612800	125774_E12	Peak_160433	.	-1	-1	.	0
chr15	27612800	27638200	125775_E1	Peak_160434	.	-1	-1	.	0
chr15	27638200	27645400	125776_E2	Peak_160435	.	-1	-1	.	0
chr15	27645400	27648200	125777_E1	Peak_160436	.	-1	-1	.	0
chr15	27648200	27648600	125778_E12	Peak_160437	.	-1	-1	.	0
chr15	27648600	27649800	125779_E1	Peak_160438	.	-1	-1	.	0
chr15	27649800	27654000	125780_E2	Peak_160439	.	-1	-1	.	0
chr15	27654000	27655000	125781_E10	Peak_160440	.	-1	-1	.	0
chr15	27655000	27660400	125782_E13	Peak_160441	.	-1	-1	.	0
chr15	27660400	27666600	125783_E14	Peak_160442	.	-1	-1	.	0
chr15	27666600	27668000	125784_E13	Peak_160443	.	-1	-1	.	0
chr15	27668000	27673400	125785_E14	Peak_160444	.	-1	-1	.	0
chr15	27673400	27676400	125786_E13	Peak_160445	.	-1	-1	.	0
chr15	27676400	27690200	125787_E14	Peak_160446	.	-1	-1	.	0
chr15	27690200	27693600	125788_E13	Peak_160447	.	-1	-1	.	0
chr15	27693600	27700400	125789_E14	Peak_160448	.	-1	-1	.	0
chr15	27700400	27701600	125790_E13	Peak_160449	.	-1	-1	.	0
chr15	27701600	27703400	125791_E14	Peak_160450	.	-1	-1	.	0
chr15	27703400	27709000	125792_E13	Peak_160451	.	-1	-1	.	0
chr15	27709000	27709600	125793_E14	Peak_160452	.	-1	-1	.	0
chr15	27709600	27712200	125794_E13	Peak_160453	.	-1	-1	.	0
chr15	27712200	27713200	125795_E11	Peak_160454	chr15	27712546	27712686	22822	140
chr15	27713200	27713400	125796_E9	Peak_160455	.	-1	-1	.	0
chr15	27713400	27713800	125797_E6	Peak_160456	chr15	27713460	27713692	22823	232
chr15	27713800	27714000	125798_E9	Peak_160457	chr15	27713978	27714256	22824	22
chr15	27714000	27714200	125799_E6	Peak_160458	chr15	27713978	27714256	22824	200
chr15	27714200	27714400	125800_E9	Peak_160459	chr15	27713978	27714256	22824	56
chr15	27714400	27715400	125801_E10	Peak_160460	chr15	27715177	27715313	22825	136
chr15	27715400	27715800	125802_E5	Peak_160461	chr15	27715513	27715704	22826	191
chr15	27715800	27721600	125803_E13	Peak_160462	.	-1	-1	.	0
chr15	27721600	27722200	125804_E11	Peak_160463	.	-1	-1	.	0
chr15	27722200	27725600	125805_E13	Peak_160464	.	-1	-1	.	0
chr15	27725600	27725800	125806_E10	Peak_160465	.	-1	-1	.	0
chr15	27725800	27727000	125807_E11	Peak_160466	.	-1	-1	.	0
chr15	27727000	27728000	125808_E13	Peak_160467	.	-1	-1	.	0
chr15	27728000	27728800	125809_E14	Peak_160468	.	-1	-1	.	0
chr15	27728800	27731000	125810_E13	Peak_160469	.	-1	-1	.	0
chr15	27731000	27732600	125811_E14	Peak_160470	.	-1	-1	.	0
chr15	27732600	27735600	125812_E13	Peak_160471	.	-1	-1	.	0
chr15	27735600	27736000	125813_E14	Peak_160472	.	-1	-1	.	0
chr15	27736000	27742000	125814_E13	Peak_160473	.	-1	-1	.	0
chr15	27742000	27751400	125815_E14	Peak_160474	.	-1	-1	.	0
chr15	27751400	27752000	125816_E11	Peak_160475	.	-1	-1	.	0
chr15	27752000	27752200	125817_E9	Peak_160476	.	-1	-1	.	0
chr15	27752200	27752400	125818_E6	Peak_160477	chr15	27752302	27752569	22827	98
chr15	27752400	27753000	125819_E11	Peak_160478	chr15	27752302	27752569	22827	169
chr15	27753000	27753600	125820_E13	Peak_160479	.	-1	-1	.	0
chr15	27753600	27764400	125821_E14	Peak_160480	.	-1	-1	.	0
chr15	27764400	27767400	125822_E13	Peak_160481	.	-1	-1	.	0
chr15	27767400	27769400	125823_E14	Peak_160482	.	-1	-1	.	0
chr15	27769400	27772400	125824_E13	Peak_160483	.	-1	-1	.	0
chr15	27772400	27775000	125825_E14	Peak_160484	.	-1	-1	.	0
chr15	27775000	27777600	125826_E13	Peak_160485	.	-1	-1	.	0
chr15	27777600	27780000	125827_E14	Peak_160486	.	-1	-1	.	0
chr15	27780000	27781600	125828_E13	Peak_160487	.	-1	-1	.	0
chr15	27781600	27782800	125829_E14	Peak_160488	.	-1	-1	.	0
chr15	27782800	27786800	125830_E13	Peak_160489	.	-1	-1	.	0
chr15	27786800	27787800	125831_E14	Peak_160490	.	-1	-1	.	0
chr15	27787800	27797400	125832_E13	Peak_160491	.	-1	-1	.	0
chr15	27797400	27799400	125833_E11	Peak_160492	.	-1	-1	.	0
chr15	27799400	27805200	125834_E13	Peak_160493	.	-1	-1	.	0
chr15	27805200	27807000	125835_E14	Peak_160494	.	-1	-1	.	0
chr15	27807000	27807400	125836_E13	Peak_160495	.	-1	-1	.	0
chr15	27807400	27808600	125837_E11	Peak_160496	chr15	27807746	27807846	22828	100
chr15	27808600	27810600	125838_E14	Peak_160497	.	-1	-1	.	0
chr15	27810600	27814000	125839_E13	Peak_160498	.	-1	-1	.	0
chr15	27814000	27814400	125840_E5	Peak_160499	chr15	27814141	27814460	22829	259
chr15	27814400	27816600	125841_E13	Peak_160500	chr15	27814141	27814460	22829	60
chr15	27816600	27817200	125842_E11	Peak_160501	.	-1	-1	.	0
chr15	27817200	27817800	125843_E13	Peak_160502	.	-1	-1	.	0
chr15	27817800	27818000	125844_E11	Peak_160503	.	-1	-1	.	0
chr15	27818000	27821600	125845_E14	Peak_160504	.	-1	-1	.	0
chr15	27821600	27831600	125846_E13	Peak_160505	.	-1	-1	.	0
chr15	27831600	27832600	125847_E14	Peak_160506	.	-1	-1	.	0
chr15	27832600	27839400	125848_E13	Peak_160507	.	-1	-1	.	0
chr15	27839400	27840800	125849_E11	Peak_160508	chr15	27839874	27840315	22830	441
chr15	27840800	27842600	125850_E13	Peak_160509	.	-1	-1	.	0
chr15	27842600	27844200	125851_E11	Peak_160510	chr15	27842986	27843296	22831	310
chr15	27844200	27847400	125852_E13	Peak_160511	.	-1	-1	.	0
chr15	27847400	27849000	125853_E11	Peak_160512	.	-1	-1	.	0
chr15	27849000	27849800	125854_E6	Peak_160513	chr15	27849090	27849659	22832	569
chr15	27849800	27851000	125855_E11	Peak_160514	.	-1	-1	.	0
chr15	27851000	27852200	125856_E13	Peak_160515	.	-1	-1	.	0
chr15	27852200	27855400	125857_E11	Peak_160516	chr15	27853355	27853686	22833	331
chr15	27855400	27855600	125858_E9	Peak_160517	.	-1	-1	.	0
chr15	27855600	27856000	125859_E6	Peak_160518	chr15	27855705	27855901	22834	196
chr15	27856000	27861600	125860_E11	Peak_160519	.	-1	-1	.	0
chr15	27861600	27861800	125861_E6	Peak_160520	chr15	27861736	27861974	22835	64
chr15	27861800	27862200	125862_E8	Peak_160521	chr15	27861736	27861974	22835	174
chr15	27862200	27863600	125863_E11	Peak_160522	.	-1	-1	.	0
chr15	27863600	27865200	125864_E13	Peak_160523	.	-1	-1	.	0
chr15	27865200	27868200	125865_E11	Peak_160524	.	-1	-1	.	0
chr15	27868200	27869800	125866_E13	Peak_160525	.	-1	-1	.	0
chr15	27869800	27872600	125867_E11	Peak_160526	.	-1	-1	.	0
chr15	27872600	27874800	125868_E13	Peak_160527	.	-1	-1	.	0
chr15	27874800	27875400	125869_E11	Peak_160528	.	-1	-1	.	0
chr15	27875400	27882800	125870_E13	Peak_160529	.	-1	-1	.	0
chr15	27882800	27884800	125871_E11	Peak_160530	chr15	27883460	27883630	22836	170
chr15	27884800	27887600	125872_E13	Peak_160531	.	-1	-1	.	0
chr15	27887600	27892200	125873_E11	Peak_160532	.	-1	-1	.	0
chr15	27892200	27893200	125874_E13	Peak_160533	.	-1	-1	.	0
chr15	27893200	27897800	125875_E11	Peak_160534	chr15	27896955	27897087	22837	132
chr15	27897800	27898800	125876_E13	Peak_160535	.	-1	-1	.	0
chr15	27898800	27899600	125877_E11	Peak_160536	.	-1	-1	.	0
chr15	27899600	27900400	125878_E13	Peak_160537	.	-1	-1	.	0
chr15	27900400	27900600	125879_E11	Peak_160538	.	-1	-1	.	0
chr15	27900600	27901000	125880_E13	Peak_160539	.	-1	-1	.	0
chr15	27901000	27901200	125881_E11	Peak_160540	.	-1	-1	.	0
chr15	27901200	27902200	125882_E13	Peak_160541	.	-1	-1	.	0
chr15	27902200	27902600	125883_E11	Peak_160542	.	-1	-1	.	0
chr15	27902600	27906600	125884_E13	Peak_160543	.	-1	-1	.	0
chr15	27906600	27907000	125885_E11	Peak_160544	.	-1	-1	.	0
chr15	27907000	27907200	125886_E8	Peak_160545	.	-1	-1	.	0
chr15	27907200	27908600	125887_E11	Peak_160546	.	-1	-1	.	0
chr15	27908600	27909400	125888_E13	Peak_160547	.	-1	-1	.	0
chr15	27909400	27911600	125889_E11	Peak_160548	chr15	27910351	27910460	22838	109
chr15	27911600	27911800	125890_E9	Peak_160549	.	-1	-1	.	0
chr15	27911800	27912400	125891_E6	Peak_160550	chr15	27911889	27912396	22839	507
chr15	27912400	27913000	125892_E11	Peak_160551	.	-1	-1	.	0
chr15	27913000	27913600	125893_E13	Peak_160552	.	-1	-1	.	0
chr15	27913600	27916600	125894_E11	Peak_160553	.	-1	-1	.	0
chr15	27916600	27920000	125895_E13	Peak_160554	.	-1	-1	.	0
chr15	27920000	27922000	125896_E11	Peak_160555	.	-1	-1	.	0
chr15	27922000	27922400	125897_E9	Peak_160556	.	-1	-1	.	0
chr15	27922400	27922800	125898_E6	Peak_160557	chr15	27922443	27922679	22840	236
chr15	27922800	27923000	125899_E9	Peak_160558	.	-1	-1	.	0
chr15	27923000	27924200	125900_E11	Peak_160559	.	-1	-1	.	0
chr15	27924200	27925200	125901_E8	Peak_160560	.	-1	-1	.	0
chr15	27925200	27932200	125902_E11	Peak_160561	chr15	27925304	27925448	22841	144
chr15	27932200	27933200	125903_E13	Peak_160562	.	-1	-1	.	0
chr15	27933200	27933800	125904_E11	Peak_160563	.	-1	-1	.	0
chr15	27933800	27941200	125905_E13	Peak_160564	.	-1	-1	.	0
chr15	27941200	27942600	125906_E11	Peak_160565	.	-1	-1	.	0
chr15	27942600	27944600	125907_E13	Peak_160566	.	-1	-1	.	0
chr15	27944600	27949000	125908_E11	Peak_160567	.	-1	-1	.	0
chr15	27949000	27949200	125909_E9	Peak_160568	.	-1	-1	.	0
chr15	27949200	27949800	125910_E6	Peak_160569	chr15	27949241	27949704	22842	463
chr15	27949800	27950400	125911_E9	Peak_160570	.	-1	-1	.	0
chr15	27950400	27953600	125912_E11	Peak_160571	.	-1	-1	.	0
chr15	27953600	27953800	125913_E8	Peak_160572	.	-1	-1	.	0
chr15	27953800	27955800	125914_E7	Peak_160573	chr15	27955076	27956222	22843	724
chr15	27955800	27956000	125915_E5	Peak_160574	chr15	27955076	27956222	22843	200
chr15	27956000	27956200	125916_E7	Peak_160575	chr15	27955076	27956222	22843	200
chr15	27956200	27956400	125917_E8	Peak_160576	chr15	27955076	27956222	22843	22
chr15	27956400	27961400	125918_E2	Peak_160577	.	-1	-1	.	0
chr15	27961400	27967600	125919_E1	Peak_160578	.	-1	-1	.	0
chr15	27967600	27980600	125920_E2	Peak_160579	.	-1	-1	.	0
chr15	27980600	27981400	125921_E10	Peak_160580	.	-1	-1	.	0
chr15	27981400	27986400	125922_E13	Peak_160581	.	-1	-1	.	0
chr15	27986400	27987000	125923_E11	Peak_160582	.	-1	-1	.	0
chr15	27987000	27987200	125924_E9	Peak_160583	.	-1	-1	.	0
chr15	27987200	27987600	125925_E6	Peak_160584	chr15	27987244	27987567	22844	323
chr15	27987600	27988000	125926_E9	Peak_160585	.	-1	-1	.	0
chr15	27988000	27989000	125927_E11	Peak_160586	.	-1	-1	.	0
chr15	27989000	27997800	125928_E13	Peak_160587	.	-1	-1	.	0
chr15	27997800	27998000	125929_E11	Peak_160588	.	-1	-1	.	0
chr15	27998000	27998800	125930_E13	Peak_160589	.	-1	-1	.	0
chr15	27998800	27999200	125931_E9	Peak_160590	.	-1	-1	.	0
chr15	27999200	28000000	125932_E10	Peak_160591	.	-1	-1	.	0
chr15	28000000	28000200	125933_E6	Peak_160592	chr15	28000073	28000402	22845	127
chr15	28000200	28000400	125934_E7	Peak_160593	chr15	28000073	28000402	22845	200
chr15	28000400	28001200	125935_E8	Peak_160594	chr15	28000073	28000402	22845	2
chr15	28001200	28002400	125936_E11	Peak_160595	.	-1	-1	.	0
chr15	28002400	28004000	125937_E13	Peak_160596	.	-1	-1	.	0
chr15	28004000	28004600	125938_E11	Peak_160597	.	-1	-1	.	0
chr15	28004600	28009000	125939_E13	Peak_160598	.	-1	-1	.	0
chr15	28009000	28026400	125940_E2	Peak_160599	.	-1	-1	.	0
chr15	28026400	28027000	125941_E3	Peak_160600	.	-1	-1	.	0
chr15	28027000	28035800	125942_E2	Peak_160601	chr15	28035729	28036130	22846	71
chr15	28035800	28036000	125943_E12	Peak_160602	chr15	28035729	28036130	22846	200
chr15	28036000	28036200	125944_E5	Peak_160603	chr15	28035729	28036130	22846	130
chr15	28036200	28071200	125945_E2	Peak_160604	.	-1	-1	.	0
chr15	28071200	28071600	125946_E12	Peak_160605	.	-1	-1	.	0
chr15	28071600	28088000	125947_E1	Peak_160606	.	-1	-1	.	0
chr15	28088000	28088400	125948_E12	Peak_160607	chr15	28088099	28089256	22847	301
chr15	28088400	28089200	125949_E7	Peak_160608	chr15	28088099	28089256	22847	800
chr15	28089200	28089400	125950_E8	Peak_160609	chr15	28088099	28089256	22847	56
chr15	28089400	28089800	125951_E11	Peak_160610	.	-1	-1	.	0
chr15	28089800	28106400	125952_E2	Peak_160611	.	-1	-1	.	0
chr15	28106400	28111600	125953_E1	Peak_160612	.	-1	-1	.	0
chr15	28111600	28112000	125954_E12	Peak_160613	chr15	28111635	28112003	22848	365
chr15	28112000	28119400	125955_E1	Peak_160614	chr15	28111635	28112003	22848	3
chr15	28119400	28119800	125956_E12	Peak_160615	.	-1	-1	.	0
chr15	28119800	28120000	125957_E1	Peak_160616	.	-1	-1	.	0
chr15	28120000	28134000	125958_E2	Peak_160617	.	-1	-1	.	0
chr15	28134000	28134800	125959_E12	Peak_160618	.	-1	-1	.	0
chr15	28134800	28145200	125960_E2	Peak_160619	.	-1	-1	.	0
chr15	28145200	28145600	125961_E3	Peak_160620	.	-1	-1	.	0
chr15	28145600	28145800	125962_E1	Peak_160621	.	-1	-1	.	0
chr15	28145800	28156400	125963_E2	Peak_160622	.	-1	-1	.	0
chr15	28156400	28158200	125964_E3	Peak_160623	.	-1	-1	.	0
chr15	28158200	28192400	125965_E2	Peak_160624	.	-1	-1	.	0
chr15	28192400	28193400	125966_E3	Peak_160625	.	-1	-1	.	0
chr15	28193400	28201800	125967_E2	Peak_160626	.	-1	-1	.	0
chr15	28201800	28202400	125968_E3	Peak_160627	.	-1	-1	.	0
chr15	28202400	28300600	125969_E2	Peak_160628	.	-1	-1	.	0
chr15	28300600	28300800	125970_E10	Peak_160629	.	-1	-1	.	0
chr15	28300800	28301200	125971_E9	Peak_160630	chr15	28301076	28301648	22849	124
chr15	28301200	28301600	125972_E6	Peak_160631	chr15	28301076	28301648	22849	400
chr15	28301600	28304200	125973_E10	Peak_160632	chr15	28304138	28304548	22850	62
chr15	28304200	28304400	125974_E5	Peak_160633	chr15	28304138	28304548	22850	200
chr15	28304400	28304600	125975_E6	Peak_160634	chr15	28304138	28304548	22850	148
chr15	28304600	28304800	125976_E9	Peak_160635	.	-1	-1	.	0
chr15	28304800	28305000	125977_E10	Peak_160636	.	-1	-1	.	0
chr15	28305000	28318600	125978_E13	Peak_160637	.	-1	-1	.	0
chr15	28318600	28319400	125979_E11	Peak_160638	.	-1	-1	.	0
chr15	28319400	28320400	125980_E13	Peak_160639	.	-1	-1	.	0
chr15	28320400	28325600	125981_E2	Peak_160640	.	-1	-1	.	0
chr15	28325600	28328200	125982_E1	Peak_160641	.	-1	-1	.	0
chr15	28328200	28334400	125983_E2	Peak_160642	.	-1	-1	.	0
chr15	28334400	28334600	125984_E13	Peak_160643	.	-1	-1	.	0
chr15	28334600	28335000	125985_E11	Peak_160644	.	-1	-1	.	0
chr15	28335000	28335200	125986_E6	Peak_160645	.	-1	-1	.	0
chr15	28335200	28335400	125987_E9	Peak_160646	.	-1	-1	.	0
chr15	28335400	28342000	125988_E13	Peak_160647	.	-1	-1	.	0
chr15	28342000	28342400	125989_E11	Peak_160648	.	-1	-1	.	0
chr15	28342400	28342800	125990_E13	Peak_160649	.	-1	-1	.	0
chr15	28342800	28583400	125991_E2	Peak_160650	.	-1	-1	.	0
chr15	28583400	28584000	125992_E3	Peak_160651	.	-1	-1	.	0
chr15	28584000	28619200	125993_E2	Peak_160652	.	-1	-1	.	0
chr15	28619200	28619600	125994_E3	Peak_160653	.	-1	-1	.	0
chr15	28619600	28836200	125995_E2	Peak_160654	.	-1	-1	.	0
chr15	28836200	28836600	125996_E12	Peak_160655	.	-1	-1	.	0
chr15	28836600	28968400	125997_E2	Peak_160656	.	-1	-1	.	0
chr15	28968400	28969000	125998_E12	Peak_160657	.	-1	-1	.	0
chr15	28969000	29146800	125999_E2	Peak_160658	.	-1	-1	.	0
chr15	29146800	29147200	126000_E3	Peak_160659	.	-1	-1	.	0
chr15	29147200	29221400	126001_E2	Peak_160660	.	-1	-1	.	0
chr15	29221400	29223000	126002_E3	Peak_160661	.	-1	-1	.	0
chr15	29223000	29253200	126003_E2	Peak_160662	.	-1	-1	.	0
chr15	29253200	29253400	126004_E1	Peak_160663	.	-1	-1	.	0
chr15	29253400	29254400	126005_E2	Peak_160664	.	-1	-1	.	0
chr15	29254400	29255400	126006_E1	Peak_160665	.	-1	-1	.	0
chr15	29255400	29643200	126007_E2	Peak_160666	.	-1	-1	.	0
chr15	29643200	29643600	126008_E3	Peak_160667	.	-1	-1	.	0
chr15	29643600	29806000	126009_E2	Peak_160668	.	-1	-1	.	0
chr15	29806000	29806400	126010_E3	Peak_160669	.	-1	-1	.	0
chr15	29806400	29893600	126011_E2	Peak_160670	.	-1	-1	.	0
chr15	29893600	29894000	126012_E3	Peak_160671	.	-1	-1	.	0
chr15	29894000	29924200	126013_E2	Peak_160672	.	-1	-1	.	0
chr15	29924200	29924800	126014_E3	Peak_160673	.	-1	-1	.	0
chr15	29924800	29932800	126015_E2	Peak_160674	.	-1	-1	.	0
chr15	29932800	29933600	126016_E3	Peak_160675	.	-1	-1	.	0
chr15	29933600	30003400	126017_E2	Peak_160676	.	-1	-1	.	0
chr15	30003400	30005600	126018_E3	Peak_160677	.	-1	-1	.	0
chr15	30005600	30058800	126019_E2	Peak_160678	.	-1	-1	.	0
chr15	30058800	30059200	126020_E3	Peak_160679	.	-1	-1	.	0
chr15	30059200	30099600	126021_E2	Peak_160680	.	-1	-1	.	0
chr15	30099600	30102000	126022_E1	Peak_160681	.	-1	-1	.	0
chr15	30102000	30102800	126023_E12	Peak_160682	.	-1	-1	.	0
chr15	30102800	30105400	126024_E1	Peak_160683	.	-1	-1	.	0
chr15	30105400	30168200	126025_E2	Peak_160684	.	-1	-1	.	0
chr15	30168200	30169200	126026_E3	Peak_160685	.	-1	-1	.	0
chr15	30169200	30200800	126027_E2	Peak_160686	.	-1	-1	.	0
chr15	30200800	30201600	126028_E12	Peak_160687	.	-1	-1	.	0
chr15	30201600	30215200	126029_E2	Peak_160688	.	-1	-1	.	0
chr15	30215200	30215400	126030_E13	Peak_160689	.	-1	-1	.	0
chr15	30215400	30215600	126031_E5	Peak_160690	chr15	30215451	30216258	22851	149
chr15	30215600	30215800	126032_E7	Peak_160691	chr15	30215451	30216258	22851	200
chr15	30215800	30216200	126033_E8	Peak_160692	chr15	30215451	30216258	22851	400
chr15	30216200	30385600	126034_E2	Peak_160693	chr15	30215451	30216258	22851	58
chr15	30385600	30387000	126035_E3	Peak_160694	.	-1	-1	.	0
chr15	30387000	30410400	126036_E2	Peak_160695	.	-1	-1	.	0
chr15	30410400	30410800	126037_E3	Peak_160696	.	-1	-1	.	0
chr15	30410800	30458000	126038_E2	Peak_160697	.	-1	-1	.	0
chr15	30458000	30460000	126039_E1	Peak_160698	.	-1	-1	.	0
chr15	30460000	30466200	126040_E2	Peak_160699	.	-1	-1	.	0
chr15	30466200	30472600	126041_E1	Peak_160700	.	-1	-1	.	0
chr15	30472600	30520600	126042_E2	Peak_160701	.	-1	-1	.	0
chr15	30520600	30520800	126043_E3	Peak_160702	.	-1	-1	.	0
chr15	30520800	30540400	126044_E2	Peak_160703	.	-1	-1	.	0
chr15	30540400	30540800	126045_E5	Peak_160704	chr15	30540458	30540694	22852	236
chr15	30540800	30541200	126046_E13	Peak_160705	.	-1	-1	.	0
chr15	30541200	30575200	126047_E2	Peak_160706	.	-1	-1	.	0
chr15	30575200	30576000	126048_E3	Peak_160707	.	-1	-1	.	0
chr15	30576000	30576800	126049_E2	Peak_160708	.	-1	-1	.	0
chr15	30576800	30577000	126050_E12	Peak_160709	.	-1	-1	.	0
chr15	30577000	30578800	126051_E1	Peak_160710	.	-1	-1	.	0
chr15	30578800	30579000	126052_E12	Peak_160711	.	-1	-1	.	0
chr15	30579000	30712400	126053_E2	Peak_160712	.	-1	-1	.	0
chr15	30712400	30714800	126054_E3	Peak_160713	.	-1	-1	.	0
chr15	30714800	30776000	126055_E2	Peak_160714	.	-1	-1	.	0
chr15	30776000	30777400	126056_E3	Peak_160715	.	-1	-1	.	0
chr15	30777400	30783800	126057_E2	Peak_160716	.	-1	-1	.	0
chr15	30783800	30784200	126058_E3	Peak_160717	.	-1	-1	.	0
chr15	30784200	30810800	126059_E2	Peak_160718	.	-1	-1	.	0
chr15	30810800	30811200	126060_E3	Peak_160719	.	-1	-1	.	0
chr15	30811200	30827200	126061_E2	Peak_160720	.	-1	-1	.	0
chr15	30827200	30839000	126062_E1	Peak_160721	.	-1	-1	.	0
chr15	30839000	30854000	126063_E2	Peak_160722	.	-1	-1	.	0
chr15	30854000	30862000	126064_E1	Peak_160723	.	-1	-1	.	0
chr15	30862000	30862200	126065_E12	Peak_160724	.	-1	-1	.	0
chr15	30862200	30864800	126066_E2	Peak_160725	.	-1	-1	.	0
chr15	30864800	30865800	126067_E3	Peak_160726	.	-1	-1	.	0
chr15	30865800	30866200	126068_E2	Peak_160727	.	-1	-1	.	0
chr15	30866200	30866400	126069_E3	Peak_160728	.	-1	-1	.	0
chr15	30866400	30875200	126070_E2	Peak_160729	.	-1	-1	.	0
chr15	30875200	30875800	126071_E3	Peak_160730	.	-1	-1	.	0
chr15	30875800	30877800	126072_E1	Peak_160731	.	-1	-1	.	0
chr15	30877800	30906600	126073_E2	Peak_160732	.	-1	-1	.	0
chr15	30906600	30907400	126074_E3	Peak_160733	.	-1	-1	.	0
chr15	30907400	30933800	126075_E2	Peak_160734	.	-1	-1	.	0
chr15	30933800	30935000	126076_E3	Peak_160735	.	-1	-1	.	0
chr15	30935000	30946400	126077_E2	Peak_160736	.	-1	-1	.	0
chr15	30946400	30948000	126078_E3	Peak_160737	.	-1	-1	.	0
chr15	30948000	30992000	126079_E2	Peak_160738	.	-1	-1	.	0
chr15	30992000	30992600	126080_E10	Peak_160739	chr15	30992010	30992640	22853	590
chr15	30992600	30992800	126081_E9	Peak_160740	chr15	30992010	30992640	22853	40
chr15	30992800	30993400	126082_E10	Peak_160741	chr15	30993281	30994344	22854	119
chr15	30993400	30993600	126083_E6	Peak_160742	chr15	30993281	30994344	22854	200
chr15	30993600	30994200	126084_E5	Peak_160743	chr15	30993281	30994344	22854	600
chr15	30994200	30994400	126085_E13	Peak_160744	chr15	30993281	30994344	22854	144
chr15	30994400	31047200	126086_E2	Peak_160745	chr15	31037845	31038098	22855	253
chr15	31047200	31047400	126087_E12	Peak_160746	chr15	31047023	31047429	22856	200
chr15	31047400	31102200	126088_E2	Peak_160747	chr15	31047023	31047429	22856	29
chr15	31102200	31104400	126089_E1	Peak_160748	.	-1	-1	.	0
chr15	31104400	31122200	126090_E2	Peak_160749	.	-1	-1	.	0
chr15	31122200	31122800	126091_E12	Peak_160750	.	-1	-1	.	0
chr15	31122800	31123600	126092_E1	Peak_160751	.	-1	-1	.	0
chr15	31123600	31152000	126093_E2	Peak_160752	.	-1	-1	.	0
chr15	31152000	31153200	126094_E13	Peak_160753	chr15	31152985	31154615	22857	215
chr15	31153200	31153400	126095_E5	Peak_160754	chr15	31152985	31154615	22857	200
chr15	31153400	31156200	126096_E7	Peak_160755	chr15	31152985	31154615	22857	1215
chr15	31156200	31156600	126097_E6	Peak_160756	chr15	31155753	31156584	22859	384
chr15	31156600	31156800	126098_E9	Peak_160757	.	-1	-1	.	0
chr15	31156800	31157000	126099_E8	Peak_160758	.	-1	-1	.	0
chr15	31157000	31157200	126100_E7	Peak_160759	chr15	31157088	31157858	22860	112
chr15	31157200	31157800	126101_E6	Peak_160760	chr15	31157088	31157858	22860	600
chr15	31157800	31158200	126102_E9	Peak_160761	chr15	31157088	31157858	22860	58
chr15	31158200	31158400	126103_E6	Peak_160762	chr15	31158269	31158415	22861	131
chr15	31158400	31158800	126104_E9	Peak_160763	chr15	31158269	31158415	22861	15
chr15	31158800	31161600	126105_E11	Peak_160764	.	-1	-1	.	0
chr15	31161600	31162200	126106_E9	Peak_160765	.	-1	-1	.	0
chr15	31162200	31162600	126107_E11	Peak_160766	.	-1	-1	.	0
chr15	31162600	31165000	126108_E9	Peak_160767	.	-1	-1	.	0
chr15	31165000	31167600	126109_E6	Peak_160768	chr15	31165013	31166669	22862	1656
chr15	31167600	31169000	126110_E9	Peak_160769	.	-1	-1	.	0
chr15	31169000	31171600	126111_E11	Peak_160770	chr15	31169938	31170097	22864	159
chr15	31171600	31172600	126112_E13	Peak_160771	.	-1	-1	.	0
chr15	31172600	31173600	126113_E14	Peak_160772	.	-1	-1	.	0
chr15	31173600	31176600	126114_E11	Peak_160773	.	-1	-1	.	0
chr15	31176600	31176800	126115_E8	Peak_160774	.	-1	-1	.	0
chr15	31176800	31177600	126116_E11	Peak_160775	chr15	31176970	31177197	22865	227
chr15	31177600	31178200	126117_E9	Peak_160776	chr15	31178177	31178570	22866	23
chr15	31178200	31178600	126118_E6	Peak_160777	chr15	31178177	31178570	22866	370
chr15	31178600	31181000	126119_E9	Peak_160778	chr15	31180923	31181286	22867	77
chr15	31181000	31181400	126120_E6	Peak_160779	chr15	31180923	31181286	22867	286
chr15	31181400	31183400	126121_E9	Peak_160780	.	-1	-1	.	0
chr15	31183400	31184600	126122_E6	Peak_160781	.	-1	-1	.	0
chr15	31184600	31184800	126123_E9	Peak_160782	.	-1	-1	.	0
chr15	31184800	31185400	126124_E6	Peak_160783	.	-1	-1	.	0
chr15	31185400	31185600	126125_E9	Peak_160784	chr15	31185598	31185969	22869	2
chr15	31185600	31185800	126126_E6	Peak_160785	chr15	31185598	31185969	22869	200
chr15	31185800	31187200	126127_E9	Peak_160786	chr15	31185598	31185969	22869	169
chr15	31187200	31187400	126128_E6	Peak_160787	.	-1	-1	.	0
chr15	31187400	31187800	126129_E9	Peak_160788	chr15	31187655	31188659	22870	145
chr15	31187800	31188600	126130_E6	Peak_160789	chr15	31187655	31188659	22870	800
chr15	31188600	31188800	126131_E9	Peak_160790	chr15	31187655	31188659	22870	59
chr15	31188800	31189000	126132_E6	Peak_160791	.	-1	-1	.	0
chr15	31189000	31190200	126133_E9	Peak_160792	.	-1	-1	.	0
chr15	31190200	31191200	126134_E11	Peak_160793	.	-1	-1	.	0
chr15	31191200	31191400	126135_E9	Peak_160794	.	-1	-1	.	0
chr15	31191400	31191600	126136_E11	Peak_160795	.	-1	-1	.	0
chr15	31191600	31192000	126137_E9	Peak_160796	.	-1	-1	.	0
chr15	31192000	31192400	126138_E6	Peak_160797	chr15	31192073	31192457	22871	327
chr15	31192400	31193000	126139_E9	Peak_160798	chr15	31192073	31192457	22871	57
chr15	31193000	31194000	126140_E11	Peak_160799	.	-1	-1	.	0
chr15	31194000	31195400	126141_E6	Peak_160800	chr15	31194172	31194933	22872	761
chr15	31195400	31198600	126142_E11	Peak_160801	chr15	31195593	31195796	22874	203
chr15	31198600	31202200	126143_E13	Peak_160802	.	-1	-1	.	0
chr15	31202200	31203400	126144_E14	Peak_160803	.	-1	-1	.	0
chr15	31203400	31207800	126145_E13	Peak_160804	.	-1	-1	.	0
chr15	31207800	31209400	126146_E11	Peak_160805	chr15	31208945	31209101	22876	156
chr15	31209400	31223000	126147_E13	Peak_160806	.	-1	-1	.	0
chr15	31223000	31226000	126148_E14	Peak_160807	.	-1	-1	.	0
chr15	31226000	31227000	126149_E13	Peak_160808	.	-1	-1	.	0
chr15	31227000	31227400	126150_E11	Peak_160809	.	-1	-1	.	0
chr15	31227400	31231600	126151_E13	Peak_160810	.	-1	-1	.	0
chr15	31231600	31232600	126152_E11	Peak_160811	.	-1	-1	.	0
chr15	31232600	31234200	126153_E13	Peak_160812	.	-1	-1	.	0
chr15	31234200	31234800	126154_E14	Peak_160813	.	-1	-1	.	0
chr15	31234800	31241400	126155_E13	Peak_160814	.	-1	-1	.	0
chr15	31241400	31242600	126156_E11	Peak_160815	.	-1	-1	.	0
chr15	31242600	31245600	126157_E13	Peak_160816	.	-1	-1	.	0
chr15	31245600	31245800	126158_E11	Peak_160817	.	-1	-1	.	0
chr15	31245800	31246000	126159_E13	Peak_160818	.	-1	-1	.	0
chr15	31246000	31246600	126160_E11	Peak_160819	.	-1	-1	.	0
chr15	31246600	31247000	126161_E13	Peak_160820	.	-1	-1	.	0
chr15	31247000	31247200	126162_E5	Peak_160821	.	-1	-1	.	0
chr15	31247200	31249200	126163_E13	Peak_160822	.	-1	-1	.	0
chr15	31249200	31249400	126164_E11	Peak_160823	.	-1	-1	.	0
chr15	31249400	31249600	126165_E13	Peak_160824	.	-1	-1	.	0
chr15	31249600	31249800	126166_E11	Peak_160825	.	-1	-1	.	0
chr15	31249800	31262400	126167_E13	Peak_160826	.	-1	-1	.	0
chr15	31262400	31263200	126168_E11	Peak_160827	.	-1	-1	.	0
chr15	31263200	31265200	126169_E13	Peak_160828	.	-1	-1	.	0
chr15	31265200	31269800	126170_E11	Peak_160829	chr15	31266552	31266809	22877	257
chr15	31269800	31271600	126171_E13	Peak_160830	.	-1	-1	.	0
chr15	31271600	31273200	126172_E11	Peak_160831	.	-1	-1	.	0
chr15	31273200	31274200	126173_E6	Peak_160832	chr15	31273296	31274099	22878	803
chr15	31274200	31274400	126174_E9	Peak_160833	.	-1	-1	.	0
chr15	31274400	31275400	126175_E11	Peak_160834	.	-1	-1	.	0
chr15	31275400	31279600	126176_E13	Peak_160835	.	-1	-1	.	0
chr15	31279600	31281000	126177_E11	Peak_160836	.	-1	-1	.	0
chr15	31281000	31281400	126178_E9	Peak_160837	.	-1	-1	.	0
chr15	31281400	31284400	126179_E11	Peak_160838	chr15	31282259	31282820	22879	561
chr15	31284400	31286000	126180_E13	Peak_160839	.	-1	-1	.	0
chr15	31286000	31287200	126181_E11	Peak_160840	.	-1	-1	.	0
chr15	31287200	31289000	126182_E13	Peak_160841	.	-1	-1	.	0
chr15	31289000	31289200	126183_E11	Peak_160842	.	-1	-1	.	0
chr15	31289200	31289400	126184_E9	Peak_160843	.	-1	-1	.	0
chr15	31289400	31290000	126185_E6	Peak_160844	chr15	31289612	31289908	22880	296
chr15	31290000	31291000	126186_E9	Peak_160845	.	-1	-1	.	0
chr15	31291000	31292000	126187_E6	Peak_160846	chr15	31291024	31292019	22881	976
chr15	31292000	31292200	126188_E9	Peak_160847	chr15	31291024	31292019	22881	19
chr15	31292200	31292600	126189_E11	Peak_160848	.	-1	-1	.	0
chr15	31292600	31293000	126190_E9	Peak_160849	.	-1	-1	.	0
chr15	31293000	31293400	126191_E6	Peak_160850	chr15	31293092	31293296	22882	204
chr15	31293400	31294000	126192_E9	Peak_160851	.	-1	-1	.	0
chr15	31294000	31294600	126193_E11	Peak_160852	.	-1	-1	.	0
chr15	31294600	31295400	126194_E8	Peak_160853	.	-1	-1	.	0
chr15	31295400	31297600	126195_E7	Peak_160854	chr15	31296573	31297649	22884	1027
chr15	31297600	31298000	126196_E8	Peak_160855	chr15	31296573	31297649	22884	49
chr15	31298000	31298400	126197_E11	Peak_160856	.	-1	-1	.	0
chr15	31298400	31299400	126198_E13	Peak_160857	.	-1	-1	.	0
chr15	31299400	31334800	126199_E2	Peak_160858	.	-1	-1	.	0
chr15	31334800	31335600	126200_E10	Peak_160859	.	-1	-1	.	0
chr15	31335600	31336200	126201_E11	Peak_160860	.	-1	-1	.	0
chr15	31336200	31336400	126202_E9	Peak_160861	chr15	31336350	31336492	22885	50
chr15	31336400	31337800	126203_E6	Peak_160862	chr15	31337190	31337737	22887	547
chr15	31337800	31339000	126204_E9	Peak_160863	.	-1	-1	.	0
chr15	31339000	31339200	126205_E10	Peak_160864	.	-1	-1	.	0
chr15	31339200	31339400	126206_E9	Peak_160865	.	-1	-1	.	0
chr15	31339400	31340600	126207_E11	Peak_160866	.	-1	-1	.	0
chr15	31340600	31342800	126208_E13	Peak_160867	chr15	31342781	31342901	22888	19
chr15	31342800	31343400	126209_E11	Peak_160868	chr15	31342781	31342901	22888	101
chr15	31343400	31352600	126210_E13	Peak_160869	.	-1	-1	.	0
chr15	31352600	31357800	126211_E1	Peak_160870	.	-1	-1	.	0
chr15	31357800	31361400	126212_E2	Peak_160871	.	-1	-1	.	0
chr15	31361400	31361600	126213_E12	Peak_160872	.	-1	-1	.	0
chr15	31361600	31367800	126214_E2	Peak_160873	.	-1	-1	.	0
chr15	31367800	31376800	126215_E13	Peak_160874	.	-1	-1	.	0
chr15	31376800	31377800	126216_E11	Peak_160875	chr15	31376993	31377146	22889	153
chr15	31377800	31379200	126217_E13	Peak_160876	.	-1	-1	.	0
chr15	31379200	31379400	126218_E11	Peak_160877	.	-1	-1	.	0
chr15	31379400	31380000	126219_E6	Peak_160878	chr15	31379415	31379909	22890	494
chr15	31380000	31380600	126220_E11	Peak_160879	.	-1	-1	.	0
chr15	31380600	31381000	126221_E9	Peak_160880	.	-1	-1	.	0
chr15	31381000	31381400	126222_E11	Peak_160881	.	-1	-1	.	0
chr15	31381400	31382200	126223_E6	Peak_160882	chr15	31381998	31382543	22891	202
chr15	31382200	31382600	126224_E7	Peak_160883	chr15	31381998	31382543	22891	343
chr15	31382600	31383000	126225_E8	Peak_160884	.	-1	-1	.	0
chr15	31383000	31383400	126226_E7	Peak_160885	chr15	31383021	31383775	22892	379
chr15	31383400	31383600	126227_E5	Peak_160886	chr15	31383021	31383775	22892	200
chr15	31383600	31383800	126228_E7	Peak_160887	chr15	31383021	31383775	22892	175
chr15	31383800	31384000	126229_E6	Peak_160888	chr15	31383923	31384034	22893	77
chr15	31384000	31384400	126230_E10	Peak_160889	chr15	31383923	31384034	22893	34
chr15	31384400	31384600	126231_E9	Peak_160890	.	-1	-1	.	0
chr15	31384600	31385000	126232_E6	Peak_160891	chr15	31384613	31384884	22894	271
chr15	31385000	31385200	126233_E9	Peak_160892	.	-1	-1	.	0
chr15	31385200	31385600	126234_E11	Peak_160893	.	-1	-1	.	0
chr15	31385600	31386200	126235_E13	Peak_160894	.	-1	-1	.	0
chr15	31386200	31386400	126236_E5	Peak_160895	chr15	31386225	31386449	22895	175
chr15	31386400	31386600	126237_E6	Peak_160896	chr15	31386225	31386449	22895	49
chr15	31386600	31387200	126238_E9	Peak_160897	.	-1	-1	.	0
chr15	31387200	31387400	126239_E10	Peak_160898	.	-1	-1	.	0
chr15	31387400	31388000	126240_E13	Peak_160899	.	-1	-1	.	0
chr15	31388000	31389200	126241_E11	Peak_160900	.	-1	-1	.	0
chr15	31389200	31437800	126242_E14	Peak_160901	.	-1	-1	.	0
chr15	31437800	31438000	126243_E11	Peak_160902	.	-1	-1	.	0
chr15	31438000	31440000	126244_E13	Peak_160903	.	-1	-1	.	0
chr15	31440000	31440400	126245_E9	Peak_160904	.	-1	-1	.	0
chr15	31440400	31450800	126246_E11	Peak_160905	.	-1	-1	.	0
chr15	31450800	31451800	126247_E13	Peak_160906	.	-1	-1	.	0
chr15	31451800	31452600	126248_E11	Peak_160907	.	-1	-1	.	0
chr15	31452600	31453400	126249_E9	Peak_160908	.	-1	-1	.	0
chr15	31453400	31457600	126250_E11	Peak_160909	.	-1	-1	.	0
chr15	31457600	31457800	126251_E9	Peak_160910	.	-1	-1	.	0
chr15	31457800	31458000	126252_E8	Peak_160911	.	-1	-1	.	0
chr15	31458000	31458400	126253_E9	Peak_160912	.	-1	-1	.	0
chr15	31458400	31458600	126254_E6	Peak_160913	.	-1	-1	.	0
chr15	31458600	31459200	126255_E9	Peak_160914	.	-1	-1	.	0
chr15	31459200	31459600	126256_E8	Peak_160915	.	-1	-1	.	0
chr15	31459600	31461400	126257_E7	Peak_160916	chr15	31459739	31460393	22896	654
chr15	31461400	31461600	126258_E8	Peak_160917	chr15	31461263	31461440	22898	40
chr15	31461600	31462000	126259_E9	Peak_160918	.	-1	-1	.	0
chr15	31462000	31464800	126260_E13	Peak_160919	.	-1	-1	.	0
chr15	31464800	31466600	126261_E11	Peak_160920	.	-1	-1	.	0
chr15	31466600	31469200	126262_E13	Peak_160921	.	-1	-1	.	0
chr15	31469200	31469400	126263_E11	Peak_160922	.	-1	-1	.	0
chr15	31469400	31469600	126264_E6	Peak_160923	chr15	31469403	31469687	22899	197
chr15	31469600	31469800	126265_E11	Peak_160924	chr15	31469403	31469687	22899	87
chr15	31469800	31470000	126266_E6	Peak_160925	.	-1	-1	.	0
chr15	31470000	31470600	126267_E9	Peak_160926	.	-1	-1	.	0
chr15	31470600	31470800	126268_E11	Peak_160927	.	-1	-1	.	0
chr15	31470800	31471000	126269_E9	Peak_160928	.	-1	-1	.	0
chr15	31471000	31471800	126270_E11	Peak_160929	.	-1	-1	.	0
chr15	31471800	31472000	126271_E6	Peak_160930	.	-1	-1	.	0
chr15	31472000	31472400	126272_E9	Peak_160931	chr15	31472341	31472448	22900	59
chr15	31472400	31472600	126273_E6	Peak_160932	chr15	31472341	31472448	22900	48
chr15	31472600	31473000	126274_E9	Peak_160933	chr15	31472910	31473404	22901	90
chr15	31473000	31473400	126275_E6	Peak_160934	chr15	31472910	31473404	22901	400
chr15	31473400	31474800	126276_E9	Peak_160935	chr15	31472910	31473404	22901	4
chr15	31474800	31475400	126277_E6	Peak_160936	chr15	31474851	31475236	22902	385
chr15	31475400	31476200	126278_E9	Peak_160937	.	-1	-1	.	0
chr15	31476200	31476600	126279_E10	Peak_160938	.	-1	-1	.	0
chr15	31476600	31477800	126280_E13	Peak_160939	.	-1	-1	.	0
chr15	31477800	31478200	126281_E11	Peak_160940	.	-1	-1	.	0
chr15	31478200	31478400	126282_E6	Peak_160941	.	-1	-1	.	0
chr15	31478400	31479000	126283_E9	Peak_160942	.	-1	-1	.	0
chr15	31479000	31479200	126284_E6	Peak_160943	chr15	31479028	31479181	22903	153
chr15	31479200	31480200	126285_E9	Peak_160944	chr15	31480174	31480457	22904	26
chr15	31480200	31480600	126286_E6	Peak_160945	chr15	31480174	31480457	22904	257
chr15	31480600	31480800	126287_E9	Peak_160946	.	-1	-1	.	0
chr15	31480800	31481000	126288_E10	Peak_160947	.	-1	-1	.	0
chr15	31481000	31485000	126289_E13	Peak_160948	.	-1	-1	.	0
chr15	31485000	31486200	126290_E10	Peak_160949	.	-1	-1	.	0
chr15	31486200	31487000	126291_E13	Peak_160950	.	-1	-1	.	0
chr15	31487000	31487200	126292_E10	Peak_160951	.	-1	-1	.	0
chr15	31487200	31491200	126293_E13	Peak_160952	.	-1	-1	.	0
chr15	31491200	31492000	126294_E11	Peak_160953	.	-1	-1	.	0
chr15	31492000	31492600	126295_E13	Peak_160954	.	-1	-1	.	0
chr15	31492600	31492800	126296_E10	Peak_160955	.	-1	-1	.	0
chr15	31492800	31493200	126297_E9	Peak_160956	.	-1	-1	.	0
chr15	31493200	31493600	126298_E6	Peak_160957	chr15	31493514	31494169	22905	86
chr15	31493600	31494000	126299_E7	Peak_160958	chr15	31493514	31494169	22905	400
chr15	31494000	31494200	126300_E6	Peak_160959	chr15	31493514	31494169	22905	169
chr15	31494200	31496200	126301_E9	Peak_160960	.	-1	-1	.	0
chr15	31496200	31497600	126302_E11	Peak_160961	.	-1	-1	.	0
chr15	31497600	31498000	126303_E9	Peak_160962	.	-1	-1	.	0
chr15	31498000	31499000	126304_E7	Peak_160963	chr15	31498026	31498837	22906	811
chr15	31499000	31499200	126305_E8	Peak_160964	chr15	31499175	31499821	22907	25
chr15	31499200	31499800	126306_E7	Peak_160965	chr15	31499175	31499821	22907	600
chr15	31499800	31500000	126307_E8	Peak_160966	chr15	31499175	31499821	22907	21
chr15	31500000	31501400	126308_E7	Peak_160967	chr15	31500059	31501450	22908	1341
chr15	31501400	31501600	126309_E8	Peak_160968	chr15	31500059	31501450	22908	50
chr15	31501600	31502400	126310_E7	Peak_160969	chr15	31501600	31502372	22909	772
chr15	31502400	31502800	126311_E9	Peak_160970	.	-1	-1	.	0
chr15	31502800	31505800	126312_E11	Peak_160971	.	-1	-1	.	0
chr15	31505800	31506400	126313_E9	Peak_160972	.	-1	-1	.	0
chr15	31506400	31508400	126314_E11	Peak_160973	.	-1	-1	.	0
chr15	31508400	31511000	126315_E13	Peak_160974	.	-1	-1	.	0
chr15	31511000	31511800	126316_E11	Peak_160975	.	-1	-1	.	0
chr15	31511800	31512400	126317_E9	Peak_160976	.	-1	-1	.	0
chr15	31512400	31512600	126318_E6	Peak_160977	.	-1	-1	.	0
chr15	31512600	31513000	126319_E9	Peak_160978	chr15	31512845	31514070	22910	155
chr15	31513000	31514400	126320_E6	Peak_160979	chr15	31512845	31514070	22910	1070
chr15	31514400	31514600	126321_E9	Peak_160980	.	-1	-1	.	0
chr15	31514600	31516600	126322_E11	Peak_160981	chr15	31516332	31516727	22912	268
chr15	31516600	31517600	126323_E13	Peak_160982	chr15	31516332	31516727	22912	127
chr15	31517600	31517800	126324_E11	Peak_160983	.	-1	-1	.	0
chr15	31517800	31518000	126325_E14	Peak_160984	.	-1	-1	.	0
chr15	31518000	31518400	126326_E13	Peak_160985	.	-1	-1	.	0
chr15	31518400	31520800	126327_E14	Peak_160986	.	-1	-1	.	0
chr15	31520800	31521600	126328_E11	Peak_160987	.	-1	-1	.	0
chr15	31521600	31522600	126329_E6	Peak_160988	chr15	31521614	31522688	22913	986
chr15	31522600	31523000	126330_E5	Peak_160989	chr15	31521614	31522688	22913	88
chr15	31523000	31527400	126331_E14	Peak_160990	.	-1	-1	.	0
chr15	31527400	31528400	126332_E13	Peak_160991	.	-1	-1	.	0
chr15	31528400	31530400	126333_E11	Peak_160992	.	-1	-1	.	0
chr15	31530400	31531000	126334_E8	Peak_160993	chr15	31530508	31530711	22914	203
chr15	31531000	31532600	126335_E7	Peak_160994	chr15	31530888	31532520	22915	1520
chr15	31532600	31532800	126336_E9	Peak_160995	.	-1	-1	.	0
chr15	31532800	31533000	126337_E6	Peak_160996	chr15	31532861	31533192	22916	139
chr15	31533000	31535400	126338_E11	Peak_160997	chr15	31532861	31533192	22916	192
chr15	31535400	31536000	126339_E9	Peak_160998	chr15	31535973	31536330	22917	27
chr15	31536000	31536200	126340_E6	Peak_160999	chr15	31535973	31536330	22917	200
chr15	31536200	31536400	126341_E9	Peak_161000	chr15	31535973	31536330	22917	130
chr15	31536400	31537000	126342_E6	Peak_161001	chr15	31536493	31536988	22918	495
chr15	31537000	31537400	126343_E9	Peak_161002	.	-1	-1	.	0
chr15	31537400	31537600	126344_E6	Peak_161003	.	-1	-1	.	0
chr15	31537600	31538000	126345_E11	Peak_161004	.	-1	-1	.	0
chr15	31538000	31539600	126346_E14	Peak_161005	.	-1	-1	.	0
chr15	31539600	31541000	126347_E13	Peak_161006	.	-1	-1	.	0
chr15	31541000	31541400	126348_E11	Peak_161007	.	-1	-1	.	0
chr15	31541400	31541800	126349_E9	Peak_161008	chr15	31541789	31542166	22919	11
chr15	31541800	31542000	126350_E6	Peak_161009	chr15	31541789	31542166	22919	200
chr15	31542000	31542800	126351_E9	Peak_161010	chr15	31541789	31542166	22919	166
chr15	31542800	31543600	126352_E11	Peak_161011	.	-1	-1	.	0
chr15	31543600	31546800	126353_E13	Peak_161012	.	-1	-1	.	0
chr15	31546800	31550600	126354_E14	Peak_161013	.	-1	-1	.	0
chr15	31550600	31551600	126355_E13	Peak_161014	.	-1	-1	.	0
chr15	31551600	31553200	126356_E2	Peak_161015	.	-1	-1	.	0
chr15	31553200	31554600	126357_E3	Peak_161016	.	-1	-1	.	0
chr15	31554600	31559000	126358_E2	Peak_161017	.	-1	-1	.	0
chr15	31559000	31559600	126359_E12	Peak_161018	.	-1	-1	.	0
chr15	31559600	31580800	126360_E2	Peak_161019	.	-1	-1	.	0
chr15	31580800	31581800	126361_E3	Peak_161020	.	-1	-1	.	0
chr15	31581800	31590000	126362_E2	Peak_161021	.	-1	-1	.	0
chr15	31590000	31590200	126363_E12	Peak_161022	.	-1	-1	.	0
chr15	31590200	31592600	126364_E1	Peak_161023	.	-1	-1	.	0
chr15	31592600	31593200	126365_E12	Peak_161024	chr15	31592940	31593164	22920	224
chr15	31593200	31622000	126366_E2	Peak_161025	.	-1	-1	.	0
chr15	31622000	31622200	126367_E3	Peak_161026	.	-1	-1	.	0
chr15	31622200	31705400	126368_E2	Peak_161027	.	-1	-1	.	0
chr15	31705400	31705600	126369_E3	Peak_161028	.	-1	-1	.	0
chr15	31705600	31784800	126370_E2	Peak_161029	.	-1	-1	.	0
chr15	31784800	31785600	126371_E1	Peak_161030	.	-1	-1	.	0
chr15	31785600	31861000	126372_E2	Peak_161031	.	-1	-1	.	0
chr15	31861000	31861200	126373_E3	Peak_161032	.	-1	-1	.	0
chr15	31861200	31867200	126374_E2	Peak_161033	.	-1	-1	.	0
chr15	31867200	31867800	126375_E3	Peak_161034	.	-1	-1	.	0
chr15	31867800	31907600	126376_E2	Peak_161035	.	-1	-1	.	0
chr15	31907600	31909600	126377_E1	Peak_161036	.	-1	-1	.	0
chr15	31909600	31933600	126378_E2	Peak_161037	.	-1	-1	.	0
chr15	31933600	31937800	126379_E1	Peak_161038	.	-1	-1	.	0
chr15	31937800	31944800	126380_E2	Peak_161039	.	-1	-1	.	0
chr15	31944800	31950400	126381_E1	Peak_161040	.	-1	-1	.	0
chr15	31950400	31950800	126382_E12	Peak_161041	.	-1	-1	.	0
chr15	31950800	31960400	126383_E2	Peak_161042	.	-1	-1	.	0
chr15	31960400	31966400	126384_E1	Peak_161043	.	-1	-1	.	0
chr15	31966400	32074000	126385_E2	Peak_161044	.	-1	-1	.	0
chr15	32074000	32074600	126386_E12	Peak_161045	.	-1	-1	.	0
chr15	32074600	32162400	126387_E2	Peak_161046	.	-1	-1	.	0
chr15	32162400	32162800	126388_E12	Peak_161047	.	-1	-1	.	0
chr15	32162800	32173800	126389_E2	Peak_161048	.	-1	-1	.	0
chr15	32173800	32174200	126390_E8	Peak_161049	chr15	32174097	32175618	22921	103
chr15	32174200	32174400	126391_E7	Peak_161050	chr15	32174097	32175618	22921	200
chr15	32174400	32174600	126392_E5	Peak_161051	chr15	32174097	32175618	22921	200
chr15	32174600	32176400	126393_E12	Peak_161052	chr15	32174097	32175618	22921	1018
chr15	32176400	32179200	126394_E1	Peak_161053	.	-1	-1	.	0
chr15	32179200	32268600	126395_E2	Peak_161054	.	-1	-1	.	0
chr15	32268600	32269000	126396_E12	Peak_161055	.	-1	-1	.	0
chr15	32269000	32269600	126397_E1	Peak_161056	.	-1	-1	.	0
chr15	32269600	32269800	126398_E12	Peak_161057	.	-1	-1	.	0
chr15	32269800	32495200	126399_E2	Peak_161058	.	-1	-1	.	0
chr15	32495200	32495400	126400_E12	Peak_161059	.	-1	-1	.	0
chr15	32495400	32495600	126401_E1	Peak_161060	.	-1	-1	.	0
chr15	32495600	32661400	126402_E2	Peak_161061	.	-1	-1	.	0
chr15	32661400	32662200	126403_E1	Peak_161062	.	-1	-1	.	0
chr15	32662200	32708400	126404_E2	Peak_161063	chr15	32708311	32709171	22923	89
chr15	32708400	32709200	126405_E12	Peak_161064	chr15	32708311	32709171	22923	771
chr15	32709200	32716400	126406_E2	Peak_161065	.	-1	-1	.	0
chr15	32716400	32717000	126407_E3	Peak_161066	.	-1	-1	.	0
chr15	32717000	32743800	126408_E2	Peak_161067	.	-1	-1	.	0
chr15	32743800	32744800	126409_E3	Peak_161068	.	-1	-1	.	0
chr15	32744800	32757600	126410_E2	Peak_161069	.	-1	-1	.	0
chr15	32757600	32758000	126411_E3	Peak_161070	.	-1	-1	.	0
chr15	32758000	32761000	126412_E2	Peak_161071	.	-1	-1	.	0
chr15	32761000	32761800	126413_E3	Peak_161072	.	-1	-1	.	0
chr15	32761800	32849600	126414_E2	Peak_161073	.	-1	-1	.	0
chr15	32849600	32850200	126415_E12	Peak_161074	.	-1	-1	.	0
chr15	32850200	32851000	126416_E7	Peak_161075	chr15	32850301	32851080	22924	699
chr15	32851000	32851800	126417_E8	Peak_161076	chr15	32851665	32852457	22925	135
chr15	32851800	32852400	126418_E7	Peak_161077	chr15	32851665	32852457	22925	600
chr15	32852400	32853600	126419_E8	Peak_161078	chr15	32851665	32852457	22925	57
chr15	32853600	32854000	126420_E9	Peak_161079	.	-1	-1	.	0
chr15	32854000	32854200	126421_E8	Peak_161080	.	-1	-1	.	0
chr15	32854200	32858000	126422_E11	Peak_161081	.	-1	-1	.	0
chr15	32858000	32859000	126423_E13	Peak_161082	.	-1	-1	.	0
chr15	32859000	32859800	126424_E11	Peak_161083	.	-1	-1	.	0
chr15	32859800	32860600	126425_E13	Peak_161084	.	-1	-1	.	0
chr15	32860600	32860800	126426_E11	Peak_161085	.	-1	-1	.	0
chr15	32860800	32861000	126427_E13	Peak_161086	.	-1	-1	.	0
chr15	32861000	32862000	126428_E11	Peak_161087	.	-1	-1	.	0
chr15	32862000	32864600	126429_E14	Peak_161088	.	-1	-1	.	0
chr15	32864600	32866200	126430_E11	Peak_161089	.	-1	-1	.	0
chr15	32866200	32867000	126431_E13	Peak_161090	.	-1	-1	.	0
chr15	32867000	32867400	126432_E11	Peak_161091	.	-1	-1	.	0
chr15	32867400	32868400	126433_E13	Peak_161092	.	-1	-1	.	0
chr15	32868400	32870200	126434_E11	Peak_161093	.	-1	-1	.	0
chr15	32870200	32872400	126435_E13	Peak_161094	.	-1	-1	.	0
chr15	32872400	32875200	126436_E14	Peak_161095	.	-1	-1	.	0
chr15	32875200	32877600	126437_E13	Peak_161096	.	-1	-1	.	0
chr15	32877600	32877800	126438_E11	Peak_161097	.	-1	-1	.	0
chr15	32877800	32878000	126439_E9	Peak_161098	.	-1	-1	.	0
chr15	32878000	32879400	126440_E11	Peak_161099	.	-1	-1	.	0
chr15	32879400	32879800	126441_E9	Peak_161100	.	-1	-1	.	0
chr15	32879800	32880800	126442_E14	Peak_161101	.	-1	-1	.	0
chr15	32880800	32881600	126443_E10	Peak_161102	.	-1	-1	.	0
chr15	32881600	32882400	126444_E13	Peak_161103	.	-1	-1	.	0
chr15	32882400	32882800	126445_E14	Peak_161104	.	-1	-1	.	0
chr15	32882800	32886800	126446_E13	Peak_161105	.	-1	-1	.	0
chr15	32886800	32888200	126447_E11	Peak_161106	.	-1	-1	.	0
chr15	32888200	32890000	126448_E14	Peak_161107	.	-1	-1	.	0
chr15	32890000	32891400	126449_E13	Peak_161108	.	-1	-1	.	0
chr15	32891400	32892200	126450_E11	Peak_161109	.	-1	-1	.	0
chr15	32892200	32894400	126451_E9	Peak_161110	.	-1	-1	.	0
chr15	32894400	32895200	126452_E6	Peak_161111	chr15	32894493	32895098	22926	605
chr15	32895200	32896600	126453_E9	Peak_161112	chr15	32896580	32897019	22927	20
chr15	32896600	32897000	126454_E6	Peak_161113	chr15	32896580	32897019	22927	400
chr15	32897000	32897400	126455_E9	Peak_161114	chr15	32897227	32897536	22928	173
chr15	32897400	32897600	126456_E6	Peak_161115	chr15	32897227	32897536	22928	136
chr15	32897600	32899000	126457_E9	Peak_161116	.	-1	-1	.	0
chr15	32899000	32901000	126458_E13	Peak_161117	.	-1	-1	.	0
chr15	32901000	32901200	126459_E10	Peak_161118	.	-1	-1	.	0
chr15	32901200	32903400	126460_E9	Peak_161119	.	-1	-1	.	0
chr15	32903400	32903800	126461_E11	Peak_161120	.	-1	-1	.	0
chr15	32903800	32904400	126462_E9	Peak_161121	.	-1	-1	.	0
chr15	32904400	32904600	126463_E10	Peak_161122	.	-1	-1	.	0
chr15	32904600	32904800	126464_E9	Peak_161123	.	-1	-1	.	0
chr15	32904800	32906800	126465_E14	Peak_161124	.	-1	-1	.	0
chr15	32906800	32907400	126466_E13	Peak_161125	.	-1	-1	.	0
chr15	32907400	32908400	126467_E11	Peak_161126	.	-1	-1	.	0
chr15	32908400	32910600	126468_E13	Peak_161127	.	-1	-1	.	0
chr15	32910600	32911200	126469_E14	Peak_161128	.	-1	-1	.	0
chr15	32911200	32916800	126470_E13	Peak_161129	.	-1	-1	.	0
chr15	32916800	32917200	126471_E11	Peak_161130	.	-1	-1	.	0
chr15	32917200	32920800	126472_E13	Peak_161131	.	-1	-1	.	0
chr15	32920800	32921800	126473_E11	Peak_161132	.	-1	-1	.	0
chr15	32921800	32927200	126474_E13	Peak_161133	.	-1	-1	.	0
chr15	32927200	32929400	126475_E11	Peak_161134	.	-1	-1	.	0
chr15	32929400	32929800	126476_E9	Peak_161135	.	-1	-1	.	0
chr15	32929800	32931400	126477_E13	Peak_161136	.	-1	-1	.	0
chr15	32931400	32931800	126478_E11	Peak_161137	.	-1	-1	.	0
chr15	32931800	32937200	126479_E13	Peak_161138	.	-1	-1	.	0
chr15	32937200	32938200	126480_E11	Peak_161139	.	-1	-1	.	0
chr15	32938200	32938400	126481_E9	Peak_161140	.	-1	-1	.	0
chr15	32938400	32939200	126482_E10	Peak_161141	.	-1	-1	.	0
chr15	32939200	32940800	126483_E13	Peak_161142	.	-1	-1	.	0
chr15	32940800	32941200	126484_E10	Peak_161143	.	-1	-1	.	0
chr15	32941200	32943000	126485_E9	Peak_161144	chr15	32942969	32943405	22929	31
chr15	32943000	32943400	126486_E6	Peak_161145	chr15	32942969	32943405	22929	400
chr15	32943400	32943800	126487_E9	Peak_161146	chr15	32942969	32943405	22929	5
chr15	32943800	32944400	126488_E6	Peak_161147	chr15	32943848	32944441	22930	552
chr15	32944400	32945000	126489_E9	Peak_161148	chr15	32943848	32944441	22930	41
chr15	32945000	32945200	126490_E6	Peak_161149	chr15	32945006	32945300	22931	194
chr15	32945200	32945600	126491_E9	Peak_161150	chr15	32945006	32945300	22931	100
chr15	32945600	32946000	126492_E6	Peak_161151	chr15	32945554	32946036	22932	400
chr15	32946000	32946400	126493_E9	Peak_161152	chr15	32945554	32946036	22932	36
chr15	32946400	32946800	126494_E10	Peak_161153	.	-1	-1	.	0
chr15	32946800	32947200	126495_E6	Peak_161154	.	-1	-1	.	0
chr15	32947200	32948200	126496_E9	Peak_161155	.	-1	-1	.	0
chr15	32948200	32949200	126497_E10	Peak_161156	.	-1	-1	.	0
chr15	32949200	32949600	126498_E9	Peak_161157	.	-1	-1	.	0
chr15	32949600	32949800	126499_E6	Peak_161158	chr15	32949671	32949986	22933	129
chr15	32949800	32950200	126500_E9	Peak_161159	chr15	32949671	32949986	22933	186
chr15	32950200	32950400	126501_E6	Peak_161160	.	-1	-1	.	0
chr15	32950400	32950800	126502_E9	Peak_161161	.	-1	-1	.	0
chr15	32950800	32959200	126503_E14	Peak_161162	.	-1	-1	.	0
chr15	32959200	32961800	126504_E13	Peak_161163	.	-1	-1	.	0
chr15	32961800	32963800	126505_E14	Peak_161164	.	-1	-1	.	0
chr15	32963800	32965400	126506_E13	Peak_161165	.	-1	-1	.	0
chr15	32965400	32965600	126507_E10	Peak_161166	.	-1	-1	.	0
chr15	32965600	32991800	126508_E2	Peak_161167	.	-1	-1	.	0
chr15	32991800	32995600	126509_E3	Peak_161168	.	-1	-1	.	0
chr15	32995600	32999600	126510_E2	Peak_161169	.	-1	-1	.	0
chr15	32999600	33000000	126511_E12	Peak_161170	.	-1	-1	.	0
chr15	33000000	33002600	126512_E2	Peak_161171	.	-1	-1	.	0
chr15	33002600	33003200	126513_E3	Peak_161172	.	-1	-1	.	0
chr15	33003200	33012000	126514_E2	Peak_161173	.	-1	-1	.	0
chr15	33012000	33012200	126515_E10	Peak_161174	.	-1	-1	.	0
chr15	33012200	33012600	126516_E9	Peak_161175	chr15	33012550	33013448	22934	50
chr15	33012600	33012800	126517_E6	Peak_161176	chr15	33012550	33013448	22934	200
chr15	33012800	33013400	126518_E7	Peak_161177	chr15	33012550	33013448	22934	600
chr15	33013400	33013600	126519_E8	Peak_161178	chr15	33012550	33013448	22934	48
chr15	33013600	33014400	126520_E9	Peak_161179	.	-1	-1	.	0
chr15	33014400	33020000	126521_E13	Peak_161180	.	-1	-1	.	0
chr15	33020000	33020400	126522_E5	Peak_161181	.	-1	-1	.	0
chr15	33020400	33025000	126523_E13	Peak_161182	.	-1	-1	.	0
chr15	33025000	33025400	126524_E14	Peak_161183	.	-1	-1	.	0
chr15	33025400	33029600	126525_E13	Peak_161184	.	-1	-1	.	0
chr15	33029600	33031200	126526_E14	Peak_161185	.	-1	-1	.	0
chr15	33031200	33035200	126527_E13	Peak_161186	.	-1	-1	.	0
chr15	33035200	33035600	126528_E14	Peak_161187	.	-1	-1	.	0
chr15	33035600	33036800	126529_E13	Peak_161188	.	-1	-1	.	0
chr15	33036800	33037200	126530_E14	Peak_161189	.	-1	-1	.	0
chr15	33037200	33040800	126531_E13	Peak_161190	.	-1	-1	.	0
chr15	33040800	33047000	126532_E14	Peak_161191	.	-1	-1	.	0
chr15	33047000	33048600	126533_E3	Peak_161192	.	-1	-1	.	0
chr15	33048600	33050200	126534_E2	Peak_161193	.	-1	-1	.	0
chr15	33050200	33051200	126535_E3	Peak_161194	.	-1	-1	.	0
chr15	33051200	33051800	126536_E13	Peak_161195	.	-1	-1	.	0
chr15	33051800	33052200	126537_E14	Peak_161196	.	-1	-1	.	0
chr15	33052200	33063400	126538_E13	Peak_161197	.	-1	-1	.	0
chr15	33063400	33064000	126539_E3	Peak_161198	.	-1	-1	.	0
chr15	33064000	33064600	126540_E13	Peak_161199	.	-1	-1	.	0
chr15	33064600	33065200	126541_E14	Peak_161200	.	-1	-1	.	0
chr15	33065200	33113400	126542_E13	Peak_161201	.	-1	-1	.	0
chr15	33113400	33114600	126543_E11	Peak_161202	.	-1	-1	.	0
chr15	33114600	33136200	126544_E13	Peak_161203	.	-1	-1	.	0
chr15	33136200	33136800	126545_E11	Peak_161204	.	-1	-1	.	0
chr15	33136800	33142600	126546_E13	Peak_161205	.	-1	-1	.	0
chr15	33142600	33145400	126547_E14	Peak_161206	.	-1	-1	.	0
chr15	33145400	33151800	126548_E13	Peak_161207	.	-1	-1	.	0
chr15	33151800	33152600	126549_E14	Peak_161208	.	-1	-1	.	0
chr15	33152600	33163400	126550_E13	Peak_161209	.	-1	-1	.	0
chr15	33163400	33164200	126551_E11	Peak_161210	chr15	33163662	33163954	22935	292
chr15	33164200	33179600	126552_E13	Peak_161211	.	-1	-1	.	0
chr15	33179600	33183200	126553_E14	Peak_161212	.	-1	-1	.	0
chr15	33183200	33190400	126554_E13	Peak_161213	.	-1	-1	.	0
chr15	33190400	33190800	126555_E11	Peak_161214	.	-1	-1	.	0
chr15	33190800	33198400	126556_E13	Peak_161215	.	-1	-1	.	0
chr15	33198400	33199600	126557_E14	Peak_161216	.	-1	-1	.	0
chr15	33199600	33234800	126558_E13	Peak_161217	.	-1	-1	.	0
chr15	33234800	33235000	126559_E11	Peak_161218	.	-1	-1	.	0
chr15	33235000	33235400	126560_E9	Peak_161219	chr15	33235387	33235715	22936	13
chr15	33235400	33235800	126561_E6	Peak_161220	chr15	33235387	33235715	22936	315
chr15	33235800	33236800	126562_E10	Peak_161221	.	-1	-1	.	0
chr15	33236800	33237200	126563_E9	Peak_161222	.	-1	-1	.	0
chr15	33237200	33237800	126564_E10	Peak_161223	.	-1	-1	.	0
chr15	33237800	33238400	126565_E9	Peak_161224	chr15	33238250	33238643	22937	150
chr15	33238400	33238600	126566_E10	Peak_161225	chr15	33238250	33238643	22937	200
chr15	33238600	33261800	126567_E13	Peak_161226	chr15	33238250	33238643	22937	43
chr15	33261800	33262000	126568_E10	Peak_161227	.	-1	-1	.	0
chr15	33262000	33262400	126569_E13	Peak_161228	.	-1	-1	.	0
chr15	33262400	33282200	126570_E2	Peak_161229	.	-1	-1	.	0
chr15	33282200	33292600	126571_E13	Peak_161230	.	-1	-1	.	0
chr15	33292600	33293200	126572_E11	Peak_161231	.	-1	-1	.	0
chr15	33293200	33311600	126573_E13	Peak_161232	.	-1	-1	.	0
chr15	33311600	33312200	126574_E14	Peak_161233	.	-1	-1	.	0
chr15	33312200	33321200	126575_E13	Peak_161234	.	-1	-1	.	0
chr15	33321200	33321800	126576_E14	Peak_161235	.	-1	-1	.	0
chr15	33321800	33322200	126577_E3	Peak_161236	.	-1	-1	.	0
chr15	33322200	33362000	126578_E2	Peak_161237	.	-1	-1	.	0
chr15	33362000	33362800	126579_E13	Peak_161238	.	-1	-1	.	0
chr15	33362800	33370600	126580_E2	Peak_161239	.	-1	-1	.	0
chr15	33370600	33370800	126581_E13	Peak_161240	.	-1	-1	.	0
chr15	33370800	33393600	126582_E2	Peak_161241	.	-1	-1	.	0
chr15	33393600	33394600	126583_E13	Peak_161242	.	-1	-1	.	0
chr15	33394600	33395200	126584_E11	Peak_161243	.	-1	-1	.	0
chr15	33395200	33395800	126585_E13	Peak_161244	.	-1	-1	.	0
chr15	33395800	33396600	126586_E14	Peak_161245	.	-1	-1	.	0
chr15	33396600	33430000	126587_E13	Peak_161246	.	-1	-1	.	0
chr15	33430000	33485400	126588_E2	Peak_161247	.	-1	-1	.	0
chr15	33485400	33490200	126589_E13	Peak_161248	.	-1	-1	.	0
chr15	33490200	33501600	126590_E2	Peak_161249	.	-1	-1	.	0
chr15	33501600	33502000	126591_E3	Peak_161250	.	-1	-1	.	0
chr15	33502000	33505200	126592_E2	Peak_161251	.	-1	-1	.	0
chr15	33505200	33507600	126593_E3	Peak_161252	.	-1	-1	.	0
chr15	33507600	33615400	126594_E2	Peak_161253	.	-1	-1	.	0
chr15	33615400	33616200	126595_E1	Peak_161254	.	-1	-1	.	0
chr15	33616200	33617800	126596_E12	Peak_161255	chr15	33617314	33617814	22938	486
chr15	33617800	33620800	126597_E1	Peak_161256	chr15	33617314	33617814	22938	14
chr15	33620800	33621200	126598_E12	Peak_161257	.	-1	-1	.	0
chr15	33621200	33623800	126599_E1	Peak_161258	.	-1	-1	.	0
chr15	33623800	33776200	126600_E2	Peak_161259	chr15	33631892	33632272	22939	380
chr15	33776200	33776400	126601_E3	Peak_161260	.	-1	-1	.	0
chr15	33776400	33779400	126602_E2	Peak_161261	.	-1	-1	.	0
chr15	33779400	33780000	126603_E3	Peak_161262	.	-1	-1	.	0
chr15	33780000	33806600	126604_E2	Peak_161263	.	-1	-1	.	0
chr15	33806600	33807000	126605_E3	Peak_161264	.	-1	-1	.	0
chr15	33807000	33972800	126606_E2	Peak_161265	.	-1	-1	.	0
chr15	33972800	33973600	126607_E11	Peak_161266	chr15	33972970	33973169	22940	199
chr15	33973600	33974000	126608_E10	Peak_161267	.	-1	-1	.	0
chr15	33974000	33975800	126609_E13	Peak_161268	.	-1	-1	.	0
chr15	33975800	33976000	126610_E10	Peak_161269	.	-1	-1	.	0
chr15	33976000	33976800	126611_E5	Peak_161270	chr15	33976110	33976875	22941	690
chr15	33976800	33982000	126612_E13	Peak_161271	chr15	33979348	33979701	22942	353
chr15	33982000	33982600	126613_E5	Peak_161272	chr15	33981889	33982559	22943	559
chr15	33982600	33982800	126614_E10	Peak_161273	.	-1	-1	.	0
chr15	33982800	34011400	126615_E2	Peak_161274	.	-1	-1	.	0
chr15	34011400	34012000	126616_E8	Peak_161275	chr15	34011941	34013296	22944	59
chr15	34012000	34013000	126617_E7	Peak_161276	chr15	34011941	34013296	22944	1000
chr15	34013000	34014200	126618_E8	Peak_161277	chr15	34011941	34013296	22944	296
chr15	34014200	34016400	126619_E11	Peak_161278	.	-1	-1	.	0
chr15	34016400	34019800	126620_E13	Peak_161279	.	-1	-1	.	0
chr15	34019800	34021000	126621_E11	Peak_161280	.	-1	-1	.	0
chr15	34021000	34021200	126622_E9	Peak_161281	.	-1	-1	.	0
chr15	34021200	34022000	126623_E11	Peak_161282	.	-1	-1	.	0
chr15	34022000	34023800	126624_E13	Peak_161283	.	-1	-1	.	0
chr15	34023800	34024600	126625_E11	Peak_161284	.	-1	-1	.	0
chr15	34024600	34025400	126626_E13	Peak_161285	.	-1	-1	.	0
chr15	34025400	34026400	126627_E11	Peak_161286	.	-1	-1	.	0
chr15	34026400	34029000	126628_E13	Peak_161287	.	-1	-1	.	0
chr15	34029000	34031400	126629_E14	Peak_161288	.	-1	-1	.	0
chr15	34031400	34034000	126630_E13	Peak_161289	.	-1	-1	.	0
chr15	34034000	34034400	126631_E11	Peak_161290	.	-1	-1	.	0
chr15	34034400	34035600	126632_E13	Peak_161291	.	-1	-1	.	0
chr15	34035600	34037400	126633_E11	Peak_161292	.	-1	-1	.	0
chr15	34037400	34042600	126634_E13	Peak_161293	.	-1	-1	.	0
chr15	34042600	34074400	126635_E14	Peak_161294	.	-1	-1	.	0
chr15	34074400	34081200	126636_E13	Peak_161295	.	-1	-1	.	0
chr15	34081200	34113400	126637_E2	Peak_161296	.	-1	-1	.	0
chr15	34113400	34122400	126638_E13	Peak_161297	.	-1	-1	.	0
chr15	34122400	34124000	126639_E11	Peak_161298	chr15	34122803	34122990	22945	187
chr15	34124000	34142000	126640_E2	Peak_161299	.	-1	-1	.	0
chr15	34142000	34144600	126641_E13	Peak_161300	.	-1	-1	.	0
chr15	34144600	34145400	126642_E11	Peak_161301	.	-1	-1	.	0
chr15	34145400	34145800	126643_E6	Peak_161302	chr15	34145415	34145699	22946	284
chr15	34145800	34146000	126644_E9	Peak_161303	.	-1	-1	.	0
chr15	34146000	34146200	126645_E10	Peak_161304	.	-1	-1	.	0
chr15	34146200	34167000	126646_E2	Peak_161305	.	-1	-1	.	0
chr15	34167000	34167200	126647_E12	Peak_161306	.	-1	-1	.	0
chr15	34167200	34168600	126648_E7	Peak_161307	chr15	34167223	34168837	22947	1377
chr15	34168600	34168800	126649_E8	Peak_161308	chr15	34167223	34168837	22947	200
chr15	34168800	34169400	126650_E11	Peak_161309	chr15	34167223	34168837	22947	37
chr15	34169400	34170400	126651_E13	Peak_161310	.	-1	-1	.	0
chr15	34170400	34171400	126652_E11	Peak_161311	.	-1	-1	.	0
chr15	34171400	34172200	126653_E13	Peak_161312	.	-1	-1	.	0
chr15	34172200	34172400	126654_E11	Peak_161313	.	-1	-1	.	0
chr15	34172400	34172600	126655_E13	Peak_161314	.	-1	-1	.	0
chr15	34172600	34172800	126656_E11	Peak_161315	.	-1	-1	.	0
chr15	34172800	34176000	126657_E13	Peak_161316	.	-1	-1	.	0
chr15	34176000	34177800	126658_E11	Peak_161317	.	-1	-1	.	0
chr15	34177800	34180800	126659_E13	Peak_161318	.	-1	-1	.	0
chr15	34180800	34181200	126660_E9	Peak_161319	chr15	34181152	34181416	22948	48
chr15	34181200	34183000	126661_E11	Peak_161320	chr15	34181152	34181416	22948	216
chr15	34183000	34183200	126662_E9	Peak_161321	.	-1	-1	.	0
chr15	34183200	34183400	126663_E11	Peak_161322	.	-1	-1	.	0
chr15	34183400	34183600	126664_E9	Peak_161323	.	-1	-1	.	0
chr15	34183600	34184600	126665_E6	Peak_161324	chr15	34183899	34184488	22949	589
chr15	34184600	34185200	126666_E9	Peak_161325	.	-1	-1	.	0
chr15	34185200	34186200	126667_E11	Peak_161326	.	-1	-1	.	0
chr15	34186200	34188000	126668_E13	Peak_161327	.	-1	-1	.	0
chr15	34188000	34188400	126669_E11	Peak_161328	.	-1	-1	.	0
chr15	34188400	34190800	126670_E13	Peak_161329	.	-1	-1	.	0
chr15	34190800	34191800	126671_E14	Peak_161330	.	-1	-1	.	0
chr15	34191800	34202000	126672_E13	Peak_161331	.	-1	-1	.	0
chr15	34202000	34202600	126673_E11	Peak_161332	.	-1	-1	.	0
chr15	34202600	34203000	126674_E6	Peak_161333	chr15	34202693	34202970	22950	277
chr15	34203000	34203200	126675_E8	Peak_161334	.	-1	-1	.	0
chr15	34203200	34204400	126676_E11	Peak_161335	.	-1	-1	.	0
chr15	34204400	34205600	126677_E13	Peak_161336	.	-1	-1	.	0
chr15	34205600	34206600	126678_E14	Peak_161337	.	-1	-1	.	0
chr15	34206600	34208200	126679_E13	Peak_161338	.	-1	-1	.	0
chr15	34208200	34209000	126680_E11	Peak_161339	chr15	34208681	34208888	22951	207
chr15	34209000	34212600	126681_E13	Peak_161340	.	-1	-1	.	0
chr15	34212600	34214200	126682_E14	Peak_161341	.	-1	-1	.	0
chr15	34214200	34221600	126683_E13	Peak_161342	.	-1	-1	.	0
chr15	34221600	34222200	126684_E11	Peak_161343	.	-1	-1	.	0
chr15	34222200	34222400	126685_E8	Peak_161344	chr15	34222317	34222996	22952	83
chr15	34222400	34223200	126686_E12	Peak_161345	chr15	34222317	34222996	22952	596
chr15	34223200	34236000	126687_E2	Peak_161346	.	-1	-1	.	0
chr15	34236000	34237200	126688_E12	Peak_161347	chr15	34236297	34236834	22953	537
chr15	34237200	34297600	126689_E2	Peak_161348	.	-1	-1	.	0
chr15	34297600	34298000	126690_E11	Peak_161349	.	-1	-1	.	0
chr15	34298000	34302800	126691_E13	Peak_161350	.	-1	-1	.	0
chr15	34302800	34303000	126692_E5	Peak_161351	chr15	34302860	34303113	22954	140
chr15	34303000	34303600	126693_E11	Peak_161352	chr15	34302860	34303113	22954	113
chr15	34303600	34341400	126694_E2	Peak_161353	chr15	34320790	34321042	22955	252
chr15	34341400	34342000	126695_E12	Peak_161354	.	-1	-1	.	0
chr15	34342000	34356800	126696_E2	Peak_161355	.	-1	-1	.	0
chr15	34356800	34358400	126697_E13	Peak_161356	.	-1	-1	.	0
chr15	34358400	34358800	126698_E5	Peak_161357	chr15	34358502	34358826	22956	298
chr15	34358800	34367600	126699_E13	Peak_161358	chr15	34358502	34358826	22956	26
chr15	34367600	34371400	126700_E14	Peak_161359	.	-1	-1	.	0
chr15	34371400	34372000	126701_E9	Peak_161360	.	-1	-1	.	0
chr15	34372000	34372600	126702_E8	Peak_161361	.	-1	-1	.	0
chr15	34372600	34373800	126703_E7	Peak_161362	chr15	34372602	34374177	22957	1198
chr15	34373800	34374200	126704_E8	Peak_161363	chr15	34372602	34374177	22957	377
chr15	34374200	34374400	126705_E11	Peak_161364	.	-1	-1	.	0
chr15	34374400	34378200	126706_E13	Peak_161365	.	-1	-1	.	0
chr15	34378200	34378400	126707_E5	Peak_161366	chr15	34378239	34378447	22958	161
chr15	34378400	34381400	126708_E13	Peak_161367	chr15	34378239	34378447	22958	47
chr15	34381400	34382800	126709_E1	Peak_161368	.	-1	-1	.	0
chr15	34382800	34383600	126710_E12	Peak_161369	.	-1	-1	.	0
chr15	34383600	34383800	126711_E1	Peak_161370	.	-1	-1	.	0
chr15	34383800	34389600	126712_E2	Peak_161371	.	-1	-1	.	0
chr15	34389600	34394200	126713_E1	Peak_161372	.	-1	-1	.	0
chr15	34394200	34395800	126714_E2	Peak_161373	.	-1	-1	.	0
chr15	34395800	34397000	126715_E13	Peak_161374	.	-1	-1	.	0
chr15	34397000	34398200	126716_E11	Peak_161375	.	-1	-1	.	0
chr15	34398200	34407200	126717_E13	Peak_161376	.	-1	-1	.	0
chr15	34407200	34407400	126718_E10	Peak_161377	.	-1	-1	.	0
chr15	34407400	34407600	126719_E5	Peak_161378	.	-1	-1	.	0
chr15	34407600	34410800	126720_E13	Peak_161379	.	-1	-1	.	0
chr15	34410800	34415800	126721_E14	Peak_161380	.	-1	-1	.	0
chr15	34415800	34417800	126722_E11	Peak_161381	.	-1	-1	.	0
chr15	34417800	34419000	126723_E9	Peak_161382	chr15	34418964	34419804	22959	36
chr15	34419000	34419200	126724_E8	Peak_161383	chr15	34418964	34419804	22959	200
chr15	34419200	34419600	126725_E7	Peak_161384	chr15	34418964	34419804	22959	400
chr15	34419600	34419800	126726_E6	Peak_161385	chr15	34418964	34419804	22959	200
chr15	34419800	34420000	126727_E9	Peak_161386	chr15	34418964	34419804	22959	4
chr15	34420000	34420200	126728_E6	Peak_161387	.	-1	-1	.	0
chr15	34420200	34420400	126729_E9	Peak_161388	chr15	34420385	34421554	22960	15
chr15	34420400	34421600	126730_E6	Peak_161389	chr15	34420385	34421554	22960	1154
chr15	34421600	34422200	126731_E9	Peak_161390	.	-1	-1	.	0
chr15	34422200	34422800	126732_E8	Peak_161391	.	-1	-1	.	0
chr15	34422800	34423400	126733_E7	Peak_161392	chr15	34422941	34423463	22961	459
chr15	34423400	34424600	126734_E8	Peak_161393	chr15	34422941	34423463	22961	63
chr15	34424600	34425600	126735_E7	Peak_161394	chr15	34424543	34425521	22962	921
chr15	34425600	34426800	126736_E8	Peak_161395	.	-1	-1	.	0
chr15	34426800	34429600	126737_E11	Peak_161396	.	-1	-1	.	0
chr15	34429600	34430600	126738_E14	Peak_161397	.	-1	-1	.	0
chr15	34430600	34431600	126739_E13	Peak_161398	.	-1	-1	.	0
chr15	34431600	34435400	126740_E14	Peak_161399	.	-1	-1	.	0
chr15	34435400	34435600	126741_E13	Peak_161400	.	-1	-1	.	0
chr15	34435600	34436000	126742_E11	Peak_161401	.	-1	-1	.	0
chr15	34436000	34437200	126743_E6	Peak_161402	chr15	34436288	34437259	22963	912
chr15	34437200	34438400	126744_E9	Peak_161403	chr15	34436288	34437259	22963	59
chr15	34438400	34439000	126745_E11	Peak_161404	.	-1	-1	.	0
chr15	34439000	34440000	126746_E9	Peak_161405	chr15	34439971	34440212	22964	29
chr15	34440000	34440200	126747_E6	Peak_161406	chr15	34439971	34440212	22964	200
chr15	34440200	34440400	126748_E9	Peak_161407	chr15	34439971	34440212	22964	12
chr15	34440400	34441200	126749_E6	Peak_161408	chr15	34440458	34441217	22965	742
chr15	34441200	34442200	126750_E9	Peak_161409	chr15	34440458	34441217	22965	17
chr15	34442200	34442600	126751_E11	Peak_161410	.	-1	-1	.	0
chr15	34442600	34443400	126752_E9	Peak_161411	chr15	34443378	34444635	22966	22
chr15	34443400	34444800	126753_E6	Peak_161412	chr15	34443378	34444635	22966	1235
chr15	34444800	34445400	126754_E11	Peak_161413	.	-1	-1	.	0
chr15	34445400	34449800	126755_E14	Peak_161414	chr15	34446178	34446361	22967	183
chr15	34449800	34450200	126756_E13	Peak_161415	.	-1	-1	.	0
chr15	34450200	34450400	126757_E14	Peak_161416	.	-1	-1	.	0
chr15	34450400	34455200	126758_E13	Peak_161417	.	-1	-1	.	0
chr15	34455200	34457400	126759_E14	Peak_161418	.	-1	-1	.	0
chr15	34457400	34459000	126760_E11	Peak_161419	.	-1	-1	.	0
chr15	34459000	34460600	126761_E14	Peak_161420	.	-1	-1	.	0
chr15	34460600	34460800	126762_E11	Peak_161421	.	-1	-1	.	0
chr15	34460800	34461200	126763_E13	Peak_161422	.	-1	-1	.	0
chr15	34461200	34462800	126764_E11	Peak_161423	chr15	34462376	34462653	22968	277
chr15	34462800	34464800	126765_E13	Peak_161424	.	-1	-1	.	0
chr15	34464800	34465400	126766_E11	Peak_161425	chr15	34465009	34465402	22969	391
chr15	34465400	34465600	126767_E12	Peak_161426	chr15	34465009	34465402	22969	2
chr15	34465600	34471000	126768_E1	Peak_161427	.	-1	-1	.	0
chr15	34471000	34481600	126769_E2	Peak_161428	.	-1	-1	.	0
chr15	34481600	34483800	126770_E3	Peak_161429	.	-1	-1	.	0
chr15	34483800	34529800	126771_E2	Peak_161430	.	-1	-1	.	0
chr15	34529800	34530800	126772_E3	Peak_161431	.	-1	-1	.	0
chr15	34530800	34547000	126773_E2	Peak_161432	.	-1	-1	.	0
chr15	34547000	34547800	126774_E13	Peak_161433	.	-1	-1	.	0
chr15	34547800	34548200	126775_E12	Peak_161434	.	-1	-1	.	0
chr15	34548200	34606400	126776_E2	Peak_161435	.	-1	-1	.	0
chr15	34606400	34608400	126777_E1	Peak_161436	.	-1	-1	.	0
chr15	34608400	34608800	126778_E12	Peak_161437	.	-1	-1	.	0
chr15	34608800	34611400	126779_E1	Peak_161438	.	-1	-1	.	0
chr15	34611400	34621200	126780_E2	Peak_161439	.	-1	-1	.	0
chr15	34621200	34621800	126781_E3	Peak_161440	.	-1	-1	.	0
chr15	34621800	34649400	126782_E2	Peak_161441	.	-1	-1	.	0
chr15	34649400	34650800	126783_E3	Peak_161442	.	-1	-1	.	0
chr15	34650800	34670400	126784_E2	Peak_161443	.	-1	-1	.	0
chr15	34670400	34672600	126785_E1	Peak_161444	.	-1	-1	.	0
chr15	34672600	34673400	126786_E12	Peak_161445	chr15	34672954	34673335	22970	381
chr15	34673400	34678200	126787_E1	Peak_161446	.	-1	-1	.	0
chr15	34678200	34723800	126788_E2	Peak_161447	.	-1	-1	.	0
chr15	34723800	34724600	126789_E10	Peak_161448	chr15	34724583	34725597	22971	17
chr15	34724600	34724800	126790_E9	Peak_161449	chr15	34724583	34725597	22971	200
chr15	34724800	34725600	126791_E6	Peak_161450	chr15	34724583	34725597	22971	797
chr15	34725600	34725800	126792_E9	Peak_161451	.	-1	-1	.	0
chr15	34725800	34726000	126793_E10	Peak_161452	.	-1	-1	.	0
chr15	34726000	34762800	126794_E2	Peak_161453	.	-1	-1	.	0
chr15	34762800	34768800	126795_E1	Peak_161454	.	-1	-1	.	0
chr15	34768800	34769200	126796_E3	Peak_161455	.	-1	-1	.	0
chr15	34769200	34769600	126797_E1	Peak_161456	.	-1	-1	.	0
chr15	34769600	34783000	126798_E2	Peak_161457	.	-1	-1	.	0
chr15	34783000	34785000	126799_E3	Peak_161458	.	-1	-1	.	0
chr15	34785000	34801800	126800_E2	Peak_161459	.	-1	-1	.	0
chr15	34801800	34815200	126801_E13	Peak_161460	chr15	34808469	34808711	22972	242
chr15	34815200	34815800	126802_E11	Peak_161461	.	-1	-1	.	0
chr15	34815800	34828600	126803_E13	Peak_161462	.	-1	-1	.	0
chr15	34828600	34829000	126804_E11	Peak_161463	.	-1	-1	.	0
chr15	34829000	34833400	126805_E13	Peak_161464	.	-1	-1	.	0
chr15	34833400	34835200	126806_E11	Peak_161465	chr15	34834248	34834666	22973	418
chr15	34835200	34874400	126807_E13	Peak_161466	.	-1	-1	.	0
chr15	34874400	34875400	126808_E14	Peak_161467	.	-1	-1	.	0
chr15	34875400	34881200	126809_E13	Peak_161468	.	-1	-1	.	0
chr15	34881200	34884600	126810_E14	Peak_161469	.	-1	-1	.	0
chr15	34884600	34885200	126811_E13	Peak_161470	.	-1	-1	.	0
chr15	34885200	34889000	126812_E14	Peak_161471	.	-1	-1	.	0
chr15	34889000	34891200	126813_E13	Peak_161472	.	-1	-1	.	0
chr15	34891200	34892200	126814_E14	Peak_161473	.	-1	-1	.	0
chr15	34892200	34923600	126815_E13	Peak_161474	.	-1	-1	.	0
chr15	34923600	34929800	126816_E14	Peak_161475	.	-1	-1	.	0
chr15	34929800	34933800	126817_E13	Peak_161476	.	-1	-1	.	0
chr15	34933800	34937800	126818_E14	Peak_161477	.	-1	-1	.	0
chr15	34937800	34940200	126819_E13	Peak_161478	.	-1	-1	.	0
chr15	34940200	34941200	126820_E11	Peak_161479	.	-1	-1	.	0
chr15	34941200	34970200	126821_E13	Peak_161480	.	-1	-1	.	0
chr15	34970200	34971600	126822_E14	Peak_161481	.	-1	-1	.	0
chr15	34971600	34976600	126823_E13	Peak_161482	.	-1	-1	.	0
chr15	34976600	34978400	126824_E14	Peak_161483	.	-1	-1	.	0
chr15	34978400	34998800	126825_E13	Peak_161484	.	-1	-1	.	0
chr15	34998800	34999800	126826_E11	Peak_161485	.	-1	-1	.	0
chr15	34999800	35027600	126827_E13	Peak_161486	.	-1	-1	.	0
chr15	35027600	35030200	126828_E14	Peak_161487	.	-1	-1	.	0
chr15	35030200	35035200	126829_E13	Peak_161488	.	-1	-1	.	0
chr15	35035200	35037400	126830_E14	Peak_161489	.	-1	-1	.	0
chr15	35037400	35042200	126831_E13	Peak_161490	.	-1	-1	.	0
chr15	35042200	35046000	126832_E14	Peak_161491	.	-1	-1	.	0
chr15	35046000	35056200	126833_E13	Peak_161492	.	-1	-1	.	0
chr15	35056200	35057200	126834_E11	Peak_161493	.	-1	-1	.	0
chr15	35057200	35067200	126835_E13	Peak_161494	.	-1	-1	.	0
chr15	35067200	35068600	126836_E11	Peak_161495	.	-1	-1	.	0
chr15	35068600	35082800	126837_E13	Peak_161496	.	-1	-1	.	0
chr15	35082800	35083400	126838_E10	Peak_161497	.	-1	-1	.	0
chr15	35083400	35083600	126839_E9	Peak_161498	.	-1	-1	.	0
chr15	35083600	35084800	126840_E11	Peak_161499	.	-1	-1	.	0
chr15	35084800	35085000	126841_E8	Peak_161500	.	-1	-1	.	0
chr15	35085000	35085400	126842_E7	Peak_161501	chr15	35085057	35085939	22974	343
chr15	35085400	35086000	126843_E5	Peak_161502	chr15	35085057	35085939	22974	539
chr15	35086000	35100400	126844_E13	Peak_161503	.	-1	-1	.	0
chr15	35100400	35130400	126845_E2	Peak_161504	.	-1	-1	.	0
chr15	35130400	35133600	126846_E1	Peak_161505	.	-1	-1	.	0
chr15	35133600	35208400	126847_E2	Peak_161506	.	-1	-1	.	0
chr15	35208400	35222200	126848_E1	Peak_161507	chr15	35222144	35223110	22975	56
chr15	35222200	35227800	126849_E12	Peak_161508	chr15	35225482	35227144	22978	1662
chr15	35227800	35232200	126850_E1	Peak_161509	.	-1	-1	.	0
chr15	35232200	35232800	126851_E12	Peak_161510	chr15	35232308	35232759	22980	451
chr15	35232800	35256400	126852_E1	Peak_161511	chr15	35248803	35248953	22981	150
chr15	35256400	35256800	126853_E12	Peak_161512	.	-1	-1	.	0
chr15	35256800	35259400	126854_E1	Peak_161513	.	-1	-1	.	0
chr15	35259400	35263800	126855_E2	Peak_161514	.	-1	-1	.	0
chr15	35263800	35265000	126856_E3	Peak_161515	.	-1	-1	.	0
chr15	35265000	35293200	126857_E2	Peak_161516	.	-1	-1	.	0
chr15	35293200	35294600	126858_E1	Peak_161517	.	-1	-1	.	0
chr15	35294600	35296800	126859_E2	Peak_161518	.	-1	-1	.	0
chr15	35296800	35300400	126860_E13	Peak_161519	.	-1	-1	.	0
chr15	35300400	35300600	126861_E11	Peak_161520	.	-1	-1	.	0
chr15	35300600	35301800	126862_E7	Peak_161521	chr15	35300618	35301898	22982	1182
chr15	35301800	35302000	126863_E8	Peak_161522	chr15	35300618	35301898	22982	98
chr15	35302000	35302400	126864_E9	Peak_161523	.	-1	-1	.	0
chr15	35302400	35304400	126865_E11	Peak_161524	.	-1	-1	.	0
chr15	35304400	35306200	126866_E13	Peak_161525	.	-1	-1	.	0
chr15	35306200	35306600	126867_E11	Peak_161526	.	-1	-1	.	0
chr15	35306600	35308000	126868_E9	Peak_161527	.	-1	-1	.	0
chr15	35308000	35309000	126869_E11	Peak_161528	.	-1	-1	.	0
chr15	35309000	35311200	126870_E14	Peak_161529	.	-1	-1	.	0
chr15	35311200	35317400	126871_E13	Peak_161530	.	-1	-1	.	0
chr15	35317400	35320800	126872_E14	Peak_161531	.	-1	-1	.	0
chr15	35320800	35339200	126873_E13	Peak_161532	.	-1	-1	.	0
chr15	35339200	35340800	126874_E14	Peak_161533	.	-1	-1	.	0
chr15	35340800	35341800	126875_E11	Peak_161534	.	-1	-1	.	0
chr15	35341800	35344800	126876_E13	Peak_161535	.	-1	-1	.	0
chr15	35344800	35345200	126877_E11	Peak_161536	.	-1	-1	.	0
chr15	35345200	35348000	126878_E13	Peak_161537	.	-1	-1	.	0
chr15	35348000	35349200	126879_E11	Peak_161538	.	-1	-1	.	0
chr15	35349200	35349800	126880_E14	Peak_161539	.	-1	-1	.	0
chr15	35349800	35366600	126881_E13	Peak_161540	.	-1	-1	.	0
chr15	35366600	35369800	126882_E14	Peak_161541	.	-1	-1	.	0
chr15	35369800	35372600	126883_E13	Peak_161542	.	-1	-1	.	0
chr15	35372600	35373800	126884_E14	Peak_161543	.	-1	-1	.	0
chr15	35373800	35375000	126885_E13	Peak_161544	.	-1	-1	.	0
chr15	35375000	35391600	126886_E14	Peak_161545	.	-1	-1	.	0
chr15	35391600	35401400	126887_E13	Peak_161546	.	-1	-1	.	0
chr15	35401400	35403000	126888_E14	Peak_161547	.	-1	-1	.	0
chr15	35403000	35405600	126889_E13	Peak_161548	.	-1	-1	.	0
chr15	35405600	35409800	126890_E14	Peak_161549	.	-1	-1	.	0
chr15	35409800	35414000	126891_E13	Peak_161550	.	-1	-1	.	0
chr15	35414000	35416600	126892_E14	Peak_161551	.	-1	-1	.	0
chr15	35416600	35418000	126893_E13	Peak_161552	.	-1	-1	.	0
chr15	35418000	35418400	126894_E11	Peak_161553	.	-1	-1	.	0
chr15	35418400	35447400	126895_E13	Peak_161554	.	-1	-1	.	0
chr15	35447400	35447800	126896_E9	Peak_161555	.	-1	-1	.	0
chr15	35447800	35448400	126897_E11	Peak_161556	.	-1	-1	.	0
chr15	35448400	35463400	126898_E13	Peak_161557	.	-1	-1	.	0
chr15	35463400	35469800	126899_E14	Peak_161558	.	-1	-1	.	0
chr15	35469800	35501600	126900_E13	Peak_161559	.	-1	-1	.	0
chr15	35501600	35502600	126901_E14	Peak_161560	.	-1	-1	.	0
chr15	35502600	35506200	126902_E13	Peak_161561	.	-1	-1	.	0
chr15	35506200	35509600	126903_E14	Peak_161562	.	-1	-1	.	0
chr15	35509600	35511600	126904_E13	Peak_161563	.	-1	-1	.	0
chr15	35511600	35512200	126905_E14	Peak_161564	.	-1	-1	.	0
chr15	35512200	35523000	126906_E13	Peak_161565	.	-1	-1	.	0
chr15	35523000	35529400	126907_E14	Peak_161566	.	-1	-1	.	0
chr15	35529400	35536800	126908_E13	Peak_161567	.	-1	-1	.	0
chr15	35536800	35537600	126909_E14	Peak_161568	.	-1	-1	.	0
chr15	35537600	35538000	126910_E13	Peak_161569	.	-1	-1	.	0
chr15	35538000	35540200	126911_E14	Peak_161570	.	-1	-1	.	0
chr15	35540200	35540400	126912_E13	Peak_161571	.	-1	-1	.	0
chr15	35540400	35543400	126913_E14	Peak_161572	.	-1	-1	.	0
chr15	35543400	35546800	126914_E13	Peak_161573	.	-1	-1	.	0
chr15	35546800	35555400	126915_E14	Peak_161574	.	-1	-1	.	0
chr15	35555400	35557400	126916_E13	Peak_161575	.	-1	-1	.	0
chr15	35557400	35559400	126917_E14	Peak_161576	.	-1	-1	.	0
chr15	35559400	35569200	126918_E13	Peak_161577	.	-1	-1	.	0
chr15	35569200	35573800	126919_E14	Peak_161578	.	-1	-1	.	0
chr15	35573800	35575600	126920_E13	Peak_161579	.	-1	-1	.	0
chr15	35575600	35579000	126921_E14	Peak_161580	.	-1	-1	.	0
chr15	35579000	35581800	126922_E13	Peak_161581	.	-1	-1	.	0
chr15	35581800	35585200	126923_E14	Peak_161582	.	-1	-1	.	0
chr15	35585200	35587600	126924_E13	Peak_161583	.	-1	-1	.	0
chr15	35587600	35592200	126925_E14	Peak_161584	.	-1	-1	.	0
chr15	35592200	35598200	126926_E13	Peak_161585	.	-1	-1	.	0
chr15	35598200	35606600	126927_E14	Peak_161586	.	-1	-1	.	0
chr15	35606600	35610600	126928_E13	Peak_161587	.	-1	-1	.	0
chr15	35610600	35613600	126929_E14	Peak_161588	.	-1	-1	.	0
chr15	35613600	35620600	126930_E13	Peak_161589	.	-1	-1	.	0
chr15	35620600	35621000	126931_E14	Peak_161590	.	-1	-1	.	0
chr15	35621000	35638800	126932_E13	Peak_161591	.	-1	-1	.	0
chr15	35638800	35640400	126933_E14	Peak_161592	.	-1	-1	.	0
chr15	35640400	35644200	126934_E13	Peak_161593	.	-1	-1	.	0
chr15	35644200	35657200	126935_E2	Peak_161594	.	-1	-1	.	0
chr15	35657200	35663600	126936_E13	Peak_161595	.	-1	-1	.	0
chr15	35663600	35664000	126937_E14	Peak_161596	.	-1	-1	.	0
chr15	35664000	35675800	126938_E13	Peak_161597	.	-1	-1	.	0
chr15	35675800	35679000	126939_E14	Peak_161598	.	-1	-1	.	0
chr15	35679000	35686800	126940_E13	Peak_161599	.	-1	-1	.	0
chr15	35686800	35687600	126941_E11	Peak_161600	.	-1	-1	.	0
chr15	35687600	35721200	126942_E13	Peak_161601	.	-1	-1	.	0
chr15	35721200	35725000	126943_E14	Peak_161602	.	-1	-1	.	0
chr15	35725000	35728600	126944_E13	Peak_161603	.	-1	-1	.	0
chr15	35728600	35731000	126945_E14	Peak_161604	.	-1	-1	.	0
chr15	35731000	35747200	126946_E13	Peak_161605	.	-1	-1	.	0
chr15	35747200	35747600	126947_E10	Peak_161606	.	-1	-1	.	0
chr15	35747600	35752600	126948_E13	Peak_161607	.	-1	-1	.	0
chr15	35752600	35754400	126949_E14	Peak_161608	.	-1	-1	.	0
chr15	35754400	35757600	126950_E13	Peak_161609	.	-1	-1	.	0
chr15	35757600	35760200	126951_E14	Peak_161610	.	-1	-1	.	0
chr15	35760200	35764000	126952_E13	Peak_161611	.	-1	-1	.	0
chr15	35764000	35765000	126953_E14	Peak_161612	.	-1	-1	.	0
chr15	35765000	35769200	126954_E13	Peak_161613	.	-1	-1	.	0
chr15	35769200	35773200	126955_E14	Peak_161614	.	-1	-1	.	0
chr15	35773200	35780600	126956_E13	Peak_161615	.	-1	-1	.	0
chr15	35780600	35781800	126957_E14	Peak_161616	.	-1	-1	.	0
chr15	35781800	35794200	126958_E13	Peak_161617	.	-1	-1	.	0
chr15	35794200	35795800	126959_E14	Peak_161618	.	-1	-1	.	0
chr15	35795800	35797200	126960_E13	Peak_161619	.	-1	-1	.	0
chr15	35797200	35797600	126961_E14	Peak_161620	.	-1	-1	.	0
chr15	35797600	35798800	126962_E13	Peak_161621	.	-1	-1	.	0
chr15	35798800	35801200	126963_E10	Peak_161622	chr15	35799055	35799221	22983	166
chr15	35801200	35801600	126964_E13	Peak_161623	.	-1	-1	.	0
chr15	35801600	35806000	126965_E10	Peak_161624	.	-1	-1	.	0
chr15	35806000	35806400	126966_E6	Peak_161625	chr15	35806123	35806287	22984	164
chr15	35806400	35807000	126967_E9	Peak_161626	.	-1	-1	.	0
chr15	35807000	35811200	126968_E14	Peak_161627	.	-1	-1	.	0
chr15	35811200	35811800	126969_E10	Peak_161628	.	-1	-1	.	0
chr15	35811800	35813000	126970_E9	Peak_161629	chr15	35812923	35813822	22985	77
chr15	35813000	35813800	126971_E6	Peak_161630	chr15	35812923	35813822	22985	800
chr15	35813800	35814000	126972_E9	Peak_161631	chr15	35812923	35813822	22985	22
chr15	35814000	35814800	126973_E6	Peak_161632	chr15	35814049	35815011	22986	751
chr15	35814800	35816400	126974_E9	Peak_161633	chr15	35814049	35815011	22986	211
chr15	35816400	35817600	126975_E6	Peak_161634	chr15	35816926	35817590	22988	664
chr15	35817600	35818400	126976_E9	Peak_161635	.	-1	-1	.	0
chr15	35818400	35818800	126977_E10	Peak_161636	.	-1	-1	.	0
chr15	35818800	35823600	126978_E13	Peak_161637	.	-1	-1	.	0
chr15	35823600	35823800	126979_E11	Peak_161638	.	-1	-1	.	0
chr15	35823800	35835000	126980_E13	Peak_161639	.	-1	-1	.	0
chr15	35835000	35836600	126981_E14	Peak_161640	.	-1	-1	.	0
chr15	35836600	35837200	126982_E13	Peak_161641	.	-1	-1	.	0
chr15	35837200	35837800	126983_E10	Peak_161642	.	-1	-1	.	0
chr15	35837800	35840600	126984_E13	Peak_161643	.	-1	-1	.	0
chr15	35840600	35841200	126985_E14	Peak_161644	.	-1	-1	.	0
chr15	35841200	35843200	126986_E13	Peak_161645	.	-1	-1	.	0
chr15	35843200	35844400	126987_E10	Peak_161646	.	-1	-1	.	0
chr15	35844400	35845000	126988_E13	Peak_161647	.	-1	-1	.	0
chr15	35845000	35845400	126989_E10	Peak_161648	.	-1	-1	.	0
chr15	35845400	35850200	126990_E13	Peak_161649	.	-1	-1	.	0
chr15	35850200	35851600	126991_E14	Peak_161650	.	-1	-1	.	0
chr15	35851600	35853400	126992_E13	Peak_161651	.	-1	-1	.	0
chr15	35853400	35855600	126993_E14	Peak_161652	.	-1	-1	.	0
chr15	35855600	35857200	126994_E13	Peak_161653	chr15	35857101	35857511	22989	99
chr15	35857200	35857400	126995_E11	Peak_161654	chr15	35857101	35857511	22989	200
chr15	35857400	35858200	126996_E9	Peak_161655	chr15	35857101	35857511	22989	111
chr15	35858200	35865400	126997_E14	Peak_161656	.	-1	-1	.	0
chr15	35865400	35866400	126998_E11	Peak_161657	.	-1	-1	.	0
chr15	35866400	35866600	126999_E9	Peak_161658	.	-1	-1	.	0
chr15	35866600	35867000	127000_E8	Peak_161659	chr15	35866953	35868103	22990	47
chr15	35867000	35868000	127001_E7	Peak_161660	chr15	35866953	35868103	22990	1000
chr15	35868000	35868200	127002_E8	Peak_161661	chr15	35866953	35868103	22990	103
chr15	35868200	35868400	127003_E10	Peak_161662	.	-1	-1	.	0
chr15	35868400	35876800	127004_E2	Peak_161663	.	-1	-1	.	0
chr15	35876800	35877000	127005_E3	Peak_161664	.	-1	-1	.	0
chr15	35877000	35890200	127006_E2	Peak_161665	.	-1	-1	.	0
chr15	35890200	35890600	127007_E3	Peak_161666	.	-1	-1	.	0
chr15	35890600	35916800	127008_E2	Peak_161667	.	-1	-1	.	0
chr15	35916800	35917800	127009_E3	Peak_161668	.	-1	-1	.	0
chr15	35917800	36007200	127010_E2	Peak_161669	.	-1	-1	.	0
chr15	36007200	36012400	127011_E1	Peak_161670	chr15	36012397	36012540	22991	3
chr15	36012400	36027400	127012_E2	Peak_161671	chr15	36012397	36012540	22991	140
chr15	36027400	36028400	127013_E3	Peak_161672	.	-1	-1	.	0
chr15	36028400	36066200	127014_E2	Peak_161673	.	-1	-1	.	0
chr15	36066200	36066800	127015_E1	Peak_161674	.	-1	-1	.	0
chr15	36066800	36067800	127016_E12	Peak_161675	.	-1	-1	.	0
chr15	36067800	36069800	127017_E1	Peak_161676	.	-1	-1	.	0
chr15	36069800	36070400	127018_E12	Peak_161677	.	-1	-1	.	0
chr15	36070400	36078200	127019_E1	Peak_161678	.	-1	-1	.	0
chr15	36078200	36078600	127020_E12	Peak_161679	.	-1	-1	.	0
chr15	36078600	36078800	127021_E9	Peak_161680	.	-1	-1	.	0
chr15	36078800	36081800	127022_E13	Peak_161681	.	-1	-1	.	0
chr15	36081800	36082000	127023_E5	Peak_161682	.	-1	-1	.	0
chr15	36082000	36084200	127024_E13	Peak_161683	.	-1	-1	.	0
chr15	36084200	36084600	127025_E11	Peak_161684	.	-1	-1	.	0
chr15	36084600	36085400	127026_E13	Peak_161685	.	-1	-1	.	0
chr15	36085400	36094000	127027_E1	Peak_161686	.	-1	-1	.	0
chr15	36094000	36095200	127028_E12	Peak_161687	chr15	36094513	36095035	22992	522
chr15	36095200	36102200	127029_E1	Peak_161688	.	-1	-1	.	0
chr15	36102200	36103000	127030_E10	Peak_161689	.	-1	-1	.	0
chr15	36103000	36103200	127031_E9	Peak_161690	.	-1	-1	.	0
chr15	36103200	36103400	127032_E8	Peak_161691	.	-1	-1	.	0
chr15	36103400	36104000	127033_E7	Peak_161692	chr15	36103448	36103945	22993	497
chr15	36104000	36104400	127034_E8	Peak_161693	.	-1	-1	.	0
chr15	36104400	36104800	127035_E11	Peak_161694	.	-1	-1	.	0
chr15	36104800	36108800	127036_E14	Peak_161695	.	-1	-1	.	0
chr15	36108800	36109000	127037_E11	Peak_161696	.	-1	-1	.	0
chr15	36109000	36109200	127038_E8	Peak_161697	chr15	36109071	36109497	22994	129
chr15	36109200	36109400	127039_E7	Peak_161698	chr15	36109071	36109497	22994	200
chr15	36109400	36109600	127040_E5	Peak_161699	chr15	36109071	36109497	22994	97
chr15	36109600	36112200	127041_E13	Peak_161700	.	-1	-1	.	0
chr15	36112200	36113800	127042_E14	Peak_161701	.	-1	-1	.	0
chr15	36113800	36120000	127043_E13	Peak_161702	.	-1	-1	.	0
chr15	36120000	36121400	127044_E14	Peak_161703	.	-1	-1	.	0
chr15	36121400	36125800	127045_E13	Peak_161704	.	-1	-1	.	0
chr15	36125800	36131800	127046_E14	Peak_161705	.	-1	-1	.	0
chr15	36131800	36135200	127047_E13	Peak_161706	.	-1	-1	.	0
chr15	36135200	36136600	127048_E14	Peak_161707	.	-1	-1	.	0
chr15	36136600	36140000	127049_E13	Peak_161708	.	-1	-1	.	0
chr15	36140000	36140800	127050_E12	Peak_161709	.	-1	-1	.	0
chr15	36140800	36157800	127051_E13	Peak_161710	.	-1	-1	.	0
chr15	36157800	36158200	127052_E14	Peak_161711	.	-1	-1	.	0
chr15	36158200	36159600	127053_E13	Peak_161712	.	-1	-1	.	0
chr15	36159600	36160400	127054_E11	Peak_161713	.	-1	-1	.	0
chr15	36160400	36163400	127055_E13	Peak_161714	.	-1	-1	.	0
chr15	36163400	36184800	127056_E14	Peak_161715	.	-1	-1	.	0
chr15	36184800	36185600	127057_E13	Peak_161716	.	-1	-1	.	0
chr15	36185600	36186000	127058_E11	Peak_161717	.	-1	-1	.	0
chr15	36186000	36191400	127059_E14	Peak_161718	.	-1	-1	.	0
chr15	36191400	36192400	127060_E13	Peak_161719	.	-1	-1	.	0
chr15	36192400	36192800	127061_E14	Peak_161720	.	-1	-1	.	0
chr15	36192800	36193200	127062_E11	Peak_161721	.	-1	-1	.	0
chr15	36193200	36195600	127063_E14	Peak_161722	.	-1	-1	.	0
chr15	36195600	36196400	127064_E13	Peak_161723	.	-1	-1	.	0
chr15	36196400	36198600	127065_E11	Peak_161724	.	-1	-1	.	0
chr15	36198600	36199200	127066_E13	Peak_161725	.	-1	-1	.	0
chr15	36199200	36205000	127067_E11	Peak_161726	.	-1	-1	.	0
chr15	36205000	36205400	127068_E9	Peak_161727	.	-1	-1	.	0
chr15	36205400	36205800	127069_E6	Peak_161728	chr15	36205750	36205913	22995	50
chr15	36205800	36206800	127070_E9	Peak_161729	chr15	36205750	36205913	22995	113
chr15	36206800	36207600	127071_E11	Peak_161730	.	-1	-1	.	0
chr15	36207600	36208200	127072_E9	Peak_161731	.	-1	-1	.	0
chr15	36208200	36209200	127073_E11	Peak_161732	.	-1	-1	.	0
chr15	36209200	36209600	127074_E9	Peak_161733	chr15	36209590	36209884	22996	10
chr15	36209600	36210000	127075_E6	Peak_161734	chr15	36209590	36209884	22996	284
chr15	36210000	36211200	127076_E9	Peak_161735	.	-1	-1	.	0
chr15	36211200	36211600	127077_E10	Peak_161736	.	-1	-1	.	0
chr15	36211600	36212000	127078_E8	Peak_161737	.	-1	-1	.	0
chr15	36212000	36213400	127079_E7	Peak_161738	chr15	36212120	36213387	22997	1267
chr15	36213400	36213600	127080_E8	Peak_161739	.	-1	-1	.	0
chr15	36213600	36213800	127081_E10	Peak_161740	.	-1	-1	.	0
chr15	36213800	36216400	127082_E13	Peak_161741	.	-1	-1	.	0
chr15	36216400	36217600	127083_E11	Peak_161742	.	-1	-1	.	0
chr15	36217600	36224800	127084_E13	Peak_161743	.	-1	-1	.	0
chr15	36224800	36225400	127085_E11	Peak_161744	chr15	36225368	36225500	22998	32
chr15	36225400	36226200	127086_E6	Peak_161745	chr15	36225618	36226071	22999	453
chr15	36226200	36226600	127087_E9	Peak_161746	.	-1	-1	.	0
chr15	36226600	36227000	127088_E11	Peak_161747	.	-1	-1	.	0
chr15	36227000	36229800	127089_E13	Peak_161748	.	-1	-1	.	0
chr15	36229800	36230000	127090_E5	Peak_161749	.	-1	-1	.	0
chr15	36230000	36230400	127091_E10	Peak_161750	.	-1	-1	.	0
chr15	36230400	36230600	127092_E9	Peak_161751	.	-1	-1	.	0
chr15	36230600	36230800	127093_E11	Peak_161752	.	-1	-1	.	0
chr15	36230800	36232600	127094_E13	Peak_161753	.	-1	-1	.	0
chr15	36232600	36235200	127095_E11	Peak_161754	.	-1	-1	.	0
chr15	36235200	36236400	127096_E13	Peak_161755	.	-1	-1	.	0
chr15	36236400	36254400	127097_E2	Peak_161756	.	-1	-1	.	0
chr15	36254400	36254600	127098_E13	Peak_161757	.	-1	-1	.	0
chr15	36254600	36254800	127099_E10	Peak_161758	.	-1	-1	.	0
chr15	36254800	36262800	127100_E13	Peak_161759	.	-1	-1	.	0
chr15	36262800	36263200	127101_E10	Peak_161760	.	-1	-1	.	0
chr15	36263200	36264000	127102_E9	Peak_161761	.	-1	-1	.	0
chr15	36264000	36264600	127103_E6	Peak_161762	chr15	36264078	36264545	23000	467
chr15	36264600	36264800	127104_E9	Peak_161763	.	-1	-1	.	0
chr15	36264800	36265200	127105_E6	Peak_161764	chr15	36264953	36265169	23001	216
chr15	36265200	36265400	127106_E9	Peak_161765	.	-1	-1	.	0
chr15	36265400	36265600	127107_E6	Peak_161766	.	-1	-1	.	0
chr15	36265600	36266400	127108_E9	Peak_161767	.	-1	-1	.	0
chr15	36266400	36266600	127109_E11	Peak_161768	.	-1	-1	.	0
chr15	36266600	36291000	127110_E13	Peak_161769	.	-1	-1	.	0
chr15	36291000	36291200	127111_E10	Peak_161770	chr15	36291161	36291302	23002	39
chr15	36291200	36291400	127112_E5	Peak_161771	chr15	36291161	36291302	23002	102
chr15	36291400	36292000	127113_E12	Peak_161772	.	-1	-1	.	0
chr15	36292000	36296800	127114_E13	Peak_161773	.	-1	-1	.	0
chr15	36296800	36297400	127115_E5	Peak_161774	chr15	36297235	36297375	23003	140
chr15	36297400	36301200	127116_E13	Peak_161775	.	-1	-1	.	0
chr15	36301200	36301600	127117_E5	Peak_161776	.	-1	-1	.	0
chr15	36301600	36303400	127118_E13	Peak_161777	.	-1	-1	.	0
chr15	36303400	36304600	127119_E11	Peak_161778	.	-1	-1	.	0
chr15	36304600	36305200	127120_E8	Peak_161779	.	-1	-1	.	0
chr15	36305200	36305400	127121_E10	Peak_161780	.	-1	-1	.	0
chr15	36305400	36322800	127122_E13	Peak_161781	.	-1	-1	.	0
chr15	36322800	36323000	127123_E10	Peak_161782	.	-1	-1	.	0
chr15	36323000	36323400	127124_E9	Peak_161783	.	-1	-1	.	0
chr15	36323400	36323600	127125_E6	Peak_161784	.	-1	-1	.	0
chr15	36323600	36324600	127126_E9	Peak_161785	.	-1	-1	.	0
chr15	36324600	36325000	127127_E6	Peak_161786	chr15	36324724	36324971	23004	247
chr15	36325000	36326000	127128_E9	Peak_161787	.	-1	-1	.	0
chr15	36326000	36326400	127129_E6	Peak_161788	chr15	36326060	36326356	23005	296
chr15	36326400	36326800	127130_E9	Peak_161789	.	-1	-1	.	0
chr15	36326800	36327200	127131_E11	Peak_161790	.	-1	-1	.	0
chr15	36327200	36345000	127132_E13	Peak_161791	.	-1	-1	.	0
chr15	36345000	36345600	127133_E10	Peak_161792	.	-1	-1	.	0
chr15	36345600	36346000	127134_E9	Peak_161793	.	-1	-1	.	0
chr15	36346000	36348800	127135_E10	Peak_161794	.	-1	-1	.	0
chr15	36348800	36349200	127136_E9	Peak_161795	.	-1	-1	.	0
chr15	36349200	36350400	127137_E6	Peak_161796	chr15	36349274	36350399	23006	1125
chr15	36350400	36351000	127138_E9	Peak_161797	chr15	36350905	36351604	23007	95
chr15	36351000	36351800	127139_E6	Peak_161798	chr15	36350905	36351604	23007	604
chr15	36351800	36352000	127140_E10	Peak_161799	.	-1	-1	.	0
chr15	36352000	36353800	127141_E13	Peak_161800	.	-1	-1	.	0
chr15	36353800	36355600	127142_E10	Peak_161801	.	-1	-1	.	0
chr15	36355600	36356600	127143_E13	Peak_161802	.	-1	-1	.	0
chr15	36356600	36357000	127144_E11	Peak_161803	.	-1	-1	.	0
chr15	36357000	36358000	127145_E10	Peak_161804	.	-1	-1	.	0
chr15	36358000	36361600	127146_E13	Peak_161805	.	-1	-1	.	0
chr15	36361600	36361800	127147_E11	Peak_161806	chr15	36361743	36361899	23008	57
chr15	36361800	36362000	127148_E6	Peak_161807	chr15	36361743	36361899	23008	99
chr15	36362000	36362400	127149_E9	Peak_161808	.	-1	-1	.	0
chr15	36362400	36363000	127150_E11	Peak_161809	chr15	36362615	36362772	23009	157
chr15	36363000	36364400	127151_E13	Peak_161810	.	-1	-1	.	0
chr15	36364400	36365800	127152_E11	Peak_161811	chr15	36364983	36365567	23010	584
chr15	36365800	36378200	127153_E13	Peak_161812	.	-1	-1	.	0
chr15	36378200	36378400	127154_E11	Peak_161813	.	-1	-1	.	0
chr15	36378400	36378800	127155_E12	Peak_161814	.	-1	-1	.	0
chr15	36378800	36384800	127156_E13	Peak_161815	.	-1	-1	.	0
chr15	36384800	36385600	127157_E5	Peak_161816	chr15	36384904	36385049	23011	145
chr15	36385600	36385800	127158_E10	Peak_161817	.	-1	-1	.	0
chr15	36385800	36397600	127159_E2	Peak_161818	.	-1	-1	.	0
chr15	36397600	36397800	127160_E12	Peak_161819	.	-1	-1	.	0
chr15	36397800	36401200	127161_E13	Peak_161820	.	-1	-1	.	0
chr15	36401200	36402200	127162_E11	Peak_161821	.	-1	-1	.	0
chr15	36402200	36402400	127163_E9	Peak_161822	.	-1	-1	.	0
chr15	36402400	36402600	127164_E6	Peak_161823	.	-1	-1	.	0
chr15	36402600	36403600	127165_E9	Peak_161824	.	-1	-1	.	0
chr15	36403600	36405400	127166_E11	Peak_161825	.	-1	-1	.	0
chr15	36405400	36405800	127167_E9	Peak_161826	chr15	36405762	36406123	23012	38
chr15	36405800	36406000	127168_E6	Peak_161827	chr15	36405762	36406123	23012	200
chr15	36406000	36406200	127169_E9	Peak_161828	chr15	36405762	36406123	23012	123
chr15	36406200	36406400	127170_E6	Peak_161829	.	-1	-1	.	0
chr15	36406400	36406800	127171_E11	Peak_161830	.	-1	-1	.	0
chr15	36406800	36415000	127172_E14	Peak_161831	.	-1	-1	.	0
chr15	36415000	36415400	127173_E11	Peak_161832	.	-1	-1	.	0
chr15	36415400	36416000	127174_E6	Peak_161833	chr15	36415502	36415973	23013	471
chr15	36416000	36417600	127175_E11	Peak_161834	chr15	36417597	36417879	23014	3
chr15	36417600	36418200	127176_E6	Peak_161835	chr15	36417597	36417879	23014	279
chr15	36418200	36418600	127177_E9	Peak_161836	.	-1	-1	.	0
chr15	36418600	36421000	127178_E11	Peak_161837	chr15	36419690	36419848	23015	158
chr15	36421000	36421200	127179_E9	Peak_161838	.	-1	-1	.	0
chr15	36421200	36421400	127180_E6	Peak_161839	.	-1	-1	.	0
chr15	36421400	36422000	127181_E9	Peak_161840	.	-1	-1	.	0
chr15	36422000	36425200	127182_E11	Peak_161841	.	-1	-1	.	0
chr15	36425200	36425800	127183_E9	Peak_161842	.	-1	-1	.	0
chr15	36425800	36426000	127184_E8	Peak_161843	.	-1	-1	.	0
chr15	36426000	36426800	127185_E7	Peak_161844	chr15	36426072	36426704	23016	632
chr15	36426800	36427200	127186_E9	Peak_161845	.	-1	-1	.	0
chr15	36427200	36428200	127187_E11	Peak_161846	.	-1	-1	.	0
chr15	36428200	36428400	127188_E9	Peak_161847	.	-1	-1	.	0
chr15	36428400	36428800	127189_E6	Peak_161848	.	-1	-1	.	0
chr15	36428800	36429400	127190_E9	Peak_161849	chr15	36429212	36429338	23017	126
chr15	36429400	36430000	127191_E6	Peak_161850	chr15	36429565	36429997	23018	432
chr15	36430000	36430200	127192_E9	Peak_161851	chr15	36430177	36431059	23019	23
chr15	36430200	36430800	127193_E6	Peak_161852	chr15	36430177	36431059	23019	600
chr15	36430800	36431600	127194_E9	Peak_161853	chr15	36430177	36431059	23019	259
chr15	36431600	36431800	127195_E6	Peak_161854	.	-1	-1	.	0
chr15	36431800	36432200	127196_E10	Peak_161855	.	-1	-1	.	0
chr15	36432200	36450000	127197_E2	Peak_161856	.	-1	-1	.	0
chr15	36450000	36452400	127198_E1	Peak_161857	.	-1	-1	.	0
chr15	36452400	36458000	127199_E2	Peak_161858	.	-1	-1	.	0
chr15	36458000	36464400	127200_E1	Peak_161859	.	-1	-1	.	0
chr15	36464400	36464600	127201_E12	Peak_161860	.	-1	-1	.	0
chr15	36464600	36478200	127202_E2	Peak_161861	.	-1	-1	.	0
chr15	36478200	36487600	127203_E1	Peak_161862	.	-1	-1	.	0
chr15	36487600	36488200	127204_E3	Peak_161863	.	-1	-1	.	0
chr15	36488200	36491200	127205_E2	Peak_161864	.	-1	-1	.	0
chr15	36491200	36491600	127206_E12	Peak_161865	.	-1	-1	.	0
chr15	36491600	36493800	127207_E1	Peak_161866	.	-1	-1	.	0
chr15	36493800	36508000	127208_E2	Peak_161867	.	-1	-1	.	0
chr15	36508000	36508200	127209_E8	Peak_161868	.	-1	-1	.	0
chr15	36508200	36508400	127210_E7	Peak_161869	chr15	36508234	36508609	23020	166
chr15	36508400	36508800	127211_E5	Peak_161870	chr15	36508234	36508609	23020	209
chr15	36508800	36509800	127212_E13	Peak_161871	.	-1	-1	.	0
chr15	36509800	36510600	127213_E11	Peak_161872	chr15	36509895	36510150	23021	255
chr15	36510600	36513800	127214_E13	Peak_161873	.	-1	-1	.	0
chr15	36513800	36514800	127215_E9	Peak_161874	chr15	36514774	36515211	23022	26
chr15	36514800	36515200	127216_E6	Peak_161875	chr15	36514774	36515211	23022	400
chr15	36515200	36515400	127217_E9	Peak_161876	chr15	36514774	36515211	23022	11
chr15	36515400	36516800	127218_E11	Peak_161877	chr15	36516403	36516756	23023	353
chr15	36516800	36521000	127219_E13	Peak_161878	.	-1	-1	.	0
chr15	36521000	36536200	127220_E14	Peak_161879	.	-1	-1	.	0
chr15	36536200	36537200	127221_E9	Peak_161880	.	-1	-1	.	0
chr15	36537200	36537400	127222_E8	Peak_161881	.	-1	-1	.	0
chr15	36537400	36538800	127223_E7	Peak_161882	.	-1	-1	.	0
chr15	36538800	36539000	127224_E5	Peak_161883	.	-1	-1	.	0
chr15	36539000	36539800	127225_E7	Peak_161884	.	-1	-1	.	0
chr15	36539800	36540200	127226_E10	Peak_161885	.	-1	-1	.	0
chr15	36540200	36542000	127227_E13	Peak_161886	.	-1	-1	.	0
chr15	36542000	36543200	127228_E11	Peak_161887	.	-1	-1	.	0
chr15	36543200	36567400	127229_E2	Peak_161888	.	-1	-1	.	0
chr15	36567400	36573600	127230_E13	Peak_161889	.	-1	-1	.	0
chr15	36573600	36574200	127231_E11	Peak_161890	.	-1	-1	.	0
chr15	36574200	36574400	127232_E6	Peak_161891	.	-1	-1	.	0
chr15	36574400	36574600	127233_E9	Peak_161892	.	-1	-1	.	0
chr15	36574600	36575200	127234_E6	Peak_161893	chr15	36574649	36575180	23025	531
chr15	36575200	36575400	127235_E9	Peak_161894	.	-1	-1	.	0
chr15	36575400	36575600	127236_E10	Peak_161895	.	-1	-1	.	0
chr15	36575600	36577800	127237_E13	Peak_161896	.	-1	-1	.	0
chr15	36577800	36578000	127238_E11	Peak_161897	.	-1	-1	.	0
chr15	36578000	36579600	127239_E13	Peak_161898	.	-1	-1	.	0
chr15	36579600	36591600	127240_E2	Peak_161899	.	-1	-1	.	0
chr15	36591600	36592200	127241_E3	Peak_161900	.	-1	-1	.	0
chr15	36592200	36596400	127242_E2	Peak_161901	.	-1	-1	.	0
chr15	36596400	36596800	127243_E11	Peak_161902	.	-1	-1	.	0
chr15	36596800	36610200	127244_E13	Peak_161903	.	-1	-1	.	0
chr15	36610200	36611000	127245_E11	Peak_161904	chr15	36610618	36610777	23026	159
chr15	36611000	36617000	127246_E13	Peak_161905	.	-1	-1	.	0
chr15	36617000	36618600	127247_E12	Peak_161906	.	-1	-1	.	0
chr15	36618600	36623400	127248_E13	Peak_161907	.	-1	-1	.	0
chr15	36623400	36625000	127249_E11	Peak_161908	.	-1	-1	.	0
chr15	36625000	36625400	127250_E8	Peak_161909	.	-1	-1	.	0
chr15	36625400	36625600	127251_E7	Peak_161910	chr15	36625449	36625713	23027	151
chr15	36625600	36626200	127252_E5	Peak_161911	chr15	36625449	36625713	23027	113
chr15	36626200	36638200	127253_E13	Peak_161912	.	-1	-1	.	0
chr15	36638200	36638600	127254_E5	Peak_161913	chr15	36638209	36638453	23028	244
chr15	36638600	36640400	127255_E13	Peak_161914	.	-1	-1	.	0
chr15	36640400	36645600	127256_E2	Peak_161915	.	-1	-1	.	0
chr15	36645600	36645800	127257_E8	Peak_161916	.	-1	-1	.	0
chr15	36645800	36646200	127258_E7	Peak_161917	chr15	36645960	36646470	23029	240
chr15	36646200	36646400	127259_E6	Peak_161918	chr15	36645960	36646470	23029	200
chr15	36646400	36646600	127260_E9	Peak_161919	chr15	36645960	36646470	23029	70
chr15	36646600	36652000	127261_E13	Peak_161920	.	-1	-1	.	0
chr15	36652000	36652400	127262_E11	Peak_161921	.	-1	-1	.	0
chr15	36652400	36656200	127263_E13	Peak_161922	.	-1	-1	.	0
chr15	36656200	36656400	127264_E11	Peak_161923	.	-1	-1	.	0
chr15	36656400	36656800	127265_E6	Peak_161924	.	-1	-1	.	0
chr15	36656800	36657800	127266_E7	Peak_161925	chr15	36657182	36657869	23030	618
chr15	36657800	36658000	127267_E6	Peak_161926	chr15	36657182	36657869	23030	69
chr15	36658000	36658400	127268_E10	Peak_161927	.	-1	-1	.	0
chr15	36658400	36659600	127269_E13	Peak_161928	.	-1	-1	.	0
chr15	36659600	36663200	127270_E2	Peak_161929	.	-1	-1	.	0
chr15	36663200	36663400	127271_E12	Peak_161930	.	-1	-1	.	0
chr15	36663400	36675200	127272_E1	Peak_161931	.	-1	-1	.	0
chr15	36675200	36675600	127273_E12	Peak_161932	.	-1	-1	.	0
chr15	36675600	36681800	127274_E1	Peak_161933	.	-1	-1	.	0
chr15	36681800	36682200	127275_E12	Peak_161934	.	-1	-1	.	0
chr15	36682200	36690200	127276_E2	Peak_161935	.	-1	-1	.	0
chr15	36690200	36690600	127277_E12	Peak_161936	chr15	36690431	36690691	23031	169
chr15	36690600	36699000	127278_E13	Peak_161937	chr15	36690431	36690691	23031	91
chr15	36699000	36707000	127279_E14	Peak_161938	.	-1	-1	.	0
chr15	36707000	36709800	127280_E11	Peak_161939	chr15	36709330	36709607	23032	277
chr15	36709800	36710000	127281_E8	Peak_161940	.	-1	-1	.	0
chr15	36710000	36710200	127282_E9	Peak_161941	.	-1	-1	.	0
chr15	36710200	36711600	127283_E11	Peak_161942	.	-1	-1	.	0
chr15	36711600	36712000	127284_E9	Peak_161943	.	-1	-1	.	0
chr15	36712000	36712200	127285_E6	Peak_161944	.	-1	-1	.	0
chr15	36712200	36712600	127286_E9	Peak_161945	.	-1	-1	.	0
chr15	36712600	36718200	127287_E11	Peak_161946	.	-1	-1	.	0
chr15	36718200	36718400	127288_E13	Peak_161947	.	-1	-1	.	0
chr15	36718400	36720400	127289_E14	Peak_161948	.	-1	-1	.	0
chr15	36720400	36721400	127290_E11	Peak_161949	.	-1	-1	.	0
chr15	36721400	36722000	127291_E8	Peak_161950	chr15	36721476	36721638	23033	162
chr15	36722000	36724600	127292_E7	Peak_161951	.	-1	-1	.	0
chr15	36724600	36724800	127293_E8	Peak_161952	.	-1	-1	.	0
chr15	36724800	36725000	127294_E10	Peak_161953	.	-1	-1	.	0
chr15	36725000	36726000	127295_E13	Peak_161954	.	-1	-1	.	0
chr15	36726000	36727000	127296_E5	Peak_161955	.	-1	-1	.	0
chr15	36727000	36738800	127297_E13	Peak_161956	.	-1	-1	.	0
chr15	36738800	36739600	127298_E11	Peak_161957	.	-1	-1	.	0
chr15	36739600	36740400	127299_E13	Peak_161958	.	-1	-1	.	0
chr15	36740400	36741800	127300_E11	Peak_161959	chr15	36740943	36741257	23035	314
chr15	36741800	36755800	127301_E13	Peak_161960	.	-1	-1	.	0
chr15	36755800	36756400	127302_E11	Peak_161961	.	-1	-1	.	0
chr15	36756400	36756600	127303_E9	Peak_161962	.	-1	-1	.	0
chr15	36756600	36757200	127304_E6	Peak_161963	chr15	36756813	36757125	23036	312
chr15	36757200	36757400	127305_E9	Peak_161964	chr15	36757399	36757675	23037	1
chr15	36757400	36758200	127306_E6	Peak_161965	chr15	36757399	36757675	23037	275
chr15	36758200	36758800	127307_E9	Peak_161966	.	-1	-1	.	0
chr15	36758800	36760600	127308_E13	Peak_161967	.	-1	-1	.	0
chr15	36760600	36760800	127309_E11	Peak_161968	.	-1	-1	.	0
chr15	36760800	36761200	127310_E9	Peak_161969	.	-1	-1	.	0
chr15	36761200	36762200	127311_E6	Peak_161970	chr15	36761297	36762055	23039	758
chr15	36762200	36762400	127312_E9	Peak_161971	.	-1	-1	.	0
chr15	36762400	36771600	127313_E13	Peak_161972	.	-1	-1	.	0
chr15	36771600	36772000	127314_E11	Peak_161973	.	-1	-1	.	0
chr15	36772000	36772200	127315_E6	Peak_161974	chr15	36772112	36772807	23040	88
chr15	36772200	36772400	127316_E9	Peak_161975	chr15	36772112	36772807	23040	200
chr15	36772400	36773200	127317_E6	Peak_161976	chr15	36772112	36772807	23040	407
chr15	36773200	36773400	127318_E9	Peak_161977	chr15	36772958	36773222	23041	22
chr15	36773400	36773800	127319_E11	Peak_161978	.	-1	-1	.	0
chr15	36773800	36781400	127320_E13	Peak_161979	.	-1	-1	.	0
chr15	36781400	36781600	127321_E11	Peak_161980	.	-1	-1	.	0
chr15	36781600	36784800	127322_E13	Peak_161981	.	-1	-1	.	0
chr15	36784800	36785000	127323_E10	Peak_161982	.	-1	-1	.	0
chr15	36785000	36791200	127324_E2	Peak_161983	.	-1	-1	.	0
chr15	36791200	36795800	127325_E1	Peak_161984	.	-1	-1	.	0
chr15	36795800	36802800	127326_E2	Peak_161985	.	-1	-1	.	0
chr15	36802800	36803000	127327_E10	Peak_161986	.	-1	-1	.	0
chr15	36803000	36803600	127328_E6	Peak_161987	chr15	36803119	36803619	23042	481
chr15	36803600	36803800	127329_E9	Peak_161988	chr15	36803119	36803619	23042	19
chr15	36803800	36804600	127330_E10	Peak_161989	.	-1	-1	.	0
chr15	36804600	36805400	127331_E13	Peak_161990	.	-1	-1	.	0
chr15	36805400	36805800	127332_E10	Peak_161991	.	-1	-1	.	0
chr15	36805800	36806400	127333_E5	Peak_161992	chr15	36805924	36806310	23043	386
chr15	36806400	36806600	127334_E10	Peak_161993	.	-1	-1	.	0
chr15	36806600	36808600	127335_E13	Peak_161994	.	-1	-1	.	0
chr15	36808600	36809600	127336_E5	Peak_161995	chr15	36808768	36808973	23044	205
chr15	36809600	36811400	127337_E13	Peak_161996	chr15	36809476	36809655	23045	55
chr15	36811400	36814400	127338_E11	Peak_161997	.	-1	-1	.	0
chr15	36814400	36817400	127339_E13	Peak_161998	.	-1	-1	.	0
chr15	36817400	36817800	127340_E12	Peak_161999	.	-1	-1	.	0
chr15	36817800	36827800	127341_E2	Peak_162000	.	-1	-1	.	0
chr15	36827800	36828600	127342_E13	Peak_162001	chr15	36828266	36829158	23046	334
chr15	36828600	36834000	127343_E11	Peak_162002	chr15	36828266	36829158	23046	558
chr15	36834000	36836600	127344_E13	Peak_162003	.	-1	-1	.	0
chr15	36836600	36838400	127345_E11	Peak_162004	.	-1	-1	.	0
chr15	36838400	36843200	127346_E13	Peak_162005	.	-1	-1	.	0
chr15	36843200	36845000	127347_E11	Peak_162006	.	-1	-1	.	0
chr15	36845000	36863000	127348_E13	Peak_162007	.	-1	-1	.	0
chr15	36863000	36863600	127349_E11	Peak_162008	.	-1	-1	.	0
chr15	36863600	36864200	127350_E13	Peak_162009	.	-1	-1	.	0
chr15	36864200	36864400	127351_E11	Peak_162010	.	-1	-1	.	0
chr15	36864400	36864600	127352_E13	Peak_162011	.	-1	-1	.	0
chr15	36864600	36864800	127353_E11	Peak_162012	.	-1	-1	.	0
chr15	36864800	36866800	127354_E13	Peak_162013	.	-1	-1	.	0
chr15	36866800	36867600	127355_E11	Peak_162014	.	-1	-1	.	0
chr15	36867600	36868000	127356_E9	Peak_162015	chr15	36867795	36869104	23047	205
chr15	36868000	36869000	127357_E7	Peak_162016	chr15	36867795	36869104	23047	1000
chr15	36869000	36869200	127358_E8	Peak_162017	chr15	36867795	36869104	23047	104
chr15	36869200	36869600	127359_E11	Peak_162018	.	-1	-1	.	0
chr15	36869600	36884600	127360_E13	Peak_162019	.	-1	-1	.	0
chr15	36884600	36884800	127361_E11	Peak_162020	.	-1	-1	.	0
chr15	36884800	36886400	127362_E6	Peak_162021	chr15	36885958	36886423	23049	442
chr15	36886400	36886600	127363_E9	Peak_162022	chr15	36885958	36886423	23049	23
chr15	36886600	36886800	127364_E11	Peak_162023	.	-1	-1	.	0
chr15	36886800	36889800	127365_E13	Peak_162024	.	-1	-1	.	0
chr15	36889800	36890000	127366_E9	Peak_162025	.	-1	-1	.	0
chr15	36890000	36890800	127367_E6	Peak_162026	chr15	36890118	36890925	23050	682
chr15	36890800	36891400	127368_E11	Peak_162027	chr15	36890118	36890925	23050	125
chr15	36891400	36896200	127369_E13	Peak_162028	.	-1	-1	.	0
chr15	36896200	36898400	127370_E12	Peak_162029	.	-1	-1	.	0
chr15	36898400	36901800	127371_E1	Peak_162030	.	-1	-1	.	0
chr15	36901800	36902000	127372_E10	Peak_162031	.	-1	-1	.	0
chr15	36902000	36903600	127373_E13	Peak_162032	.	-1	-1	.	0
chr15	36903600	36904200	127374_E11	Peak_162033	chr15	36903868	36904004	23051	136
chr15	36904200	36904400	127375_E9	Peak_162034	.	-1	-1	.	0
chr15	36904400	36905200	127376_E6	Peak_162035	chr15	36904668	36905142	23052	474
chr15	36905200	36906000	127377_E9	Peak_162036	.	-1	-1	.	0
chr15	36906000	36909200	127378_E13	Peak_162037	.	-1	-1	.	0
chr15	36909200	36909400	127379_E11	Peak_162038	.	-1	-1	.	0
chr15	36909400	36910200	127380_E8	Peak_162039	.	-1	-1	.	0
chr15	36910200	36910600	127381_E11	Peak_162040	.	-1	-1	.	0
chr15	36910600	36911000	127382_E13	Peak_162041	.	-1	-1	.	0
chr15	36911000	36911400	127383_E11	Peak_162042	.	-1	-1	.	0
chr15	36911400	36913000	127384_E13	Peak_162043	.	-1	-1	.	0
chr15	36913000	36914000	127385_E9	Peak_162044	chr15	36913327	36913755	23053	428
chr15	36914000	36917000	127386_E13	Peak_162045	.	-1	-1	.	0
chr15	36917000	36917200	127387_E10	Peak_162046	.	-1	-1	.	0
chr15	36917200	36917400	127388_E9	Peak_162047	.	-1	-1	.	0
chr15	36917400	36918200	127389_E11	Peak_162048	.	-1	-1	.	0
chr15	36918200	36919000	127390_E9	Peak_162049	.	-1	-1	.	0
chr15	36919000	36920800	127391_E10	Peak_162050	.	-1	-1	.	0
chr15	36920800	36921000	127392_E9	Peak_162051	.	-1	-1	.	0
chr15	36921000	36921400	127393_E6	Peak_162052	chr15	36921133	36921519	23054	267
chr15	36921400	36921800	127394_E9	Peak_162053	chr15	36921133	36921519	23054	119
chr15	36921800	36924000	127395_E11	Peak_162054	.	-1	-1	.	0
chr15	36924000	36924200	127396_E14	Peak_162055	.	-1	-1	.	0
chr15	36924200	36925200	127397_E11	Peak_162056	.	-1	-1	.	0
chr15	36925200	36927000	127398_E13	Peak_162057	.	-1	-1	.	0
chr15	36927000	36932200	127399_E14	Peak_162058	.	-1	-1	.	0
chr15	36932200	36934400	127400_E11	Peak_162059	.	-1	-1	.	0
chr15	36934400	36935600	127401_E9	Peak_162060	.	-1	-1	.	0
chr15	36935600	36936600	127402_E8	Peak_162061	.	-1	-1	.	0
chr15	36936600	36937000	127403_E7	Peak_162062	chr15	36936657	36938056	23055	343
chr15	36937000	36937200	127404_E5	Peak_162063	chr15	36936657	36938056	23055	200
chr15	36937200	36938000	127405_E7	Peak_162064	chr15	36936657	36938056	23055	800
chr15	36938000	36938200	127406_E8	Peak_162065	chr15	36936657	36938056	23055	56
chr15	36938200	36938600	127407_E9	Peak_162066	.	-1	-1	.	0
chr15	36938600	36939600	127408_E10	Peak_162067	.	-1	-1	.	0
chr15	36939600	36964600	127409_E2	Peak_162068	.	-1	-1	.	0
chr15	36964600	36969200	127410_E13	Peak_162069	.	-1	-1	.	0
chr15	36969200	36970800	127411_E11	Peak_162070	.	-1	-1	.	0
chr15	36970800	36971400	127412_E6	Peak_162071	chr15	36970840	36971454	23056	560
chr15	36971400	36971800	127413_E9	Peak_162072	chr15	36970840	36971454	23056	54
chr15	36971800	36973000	127414_E11	Peak_162073	.	-1	-1	.	0
chr15	36973000	36975400	127415_E13	Peak_162074	.	-1	-1	.	0
chr15	36975400	36975600	127416_E10	Peak_162075	.	-1	-1	.	0
chr15	36975600	36980800	127417_E2	Peak_162076	.	-1	-1	.	0
chr15	36980800	36982200	127418_E3	Peak_162077	.	-1	-1	.	0
chr15	36982200	36994000	127419_E2	Peak_162078	.	-1	-1	.	0
chr15	36994000	36998600	127420_E1	Peak_162079	.	-1	-1	.	0
chr15	36998600	37010000	127421_E2	Peak_162080	.	-1	-1	.	0
chr15	37010000	37010400	127422_E3	Peak_162081	.	-1	-1	.	0
chr15	37010400	37028200	127423_E2	Peak_162082	.	-1	-1	.	0
chr15	37028200	37030600	127424_E12	Peak_162083	chr15	37030114	37030419	23057	305
chr15	37030600	37043800	127425_E1	Peak_162084	.	-1	-1	.	0
chr15	37043800	37045200	127426_E12	Peak_162085	.	-1	-1	.	0
chr15	37045200	37050200	127427_E1	Peak_162086	chr15	37050095	37050714	23058	105
chr15	37050200	37050800	127428_E12	Peak_162087	chr15	37050095	37050714	23058	514
chr15	37050800	37056800	127429_E1	Peak_162088	.	-1	-1	.	0
chr15	37056800	37064200	127430_E2	Peak_162089	chr15	37064127	37064305	23059	73
chr15	37064200	37064600	127431_E8	Peak_162090	chr15	37064127	37064305	23059	105
chr15	37064600	37066000	127432_E7	Peak_162091	chr15	37064638	37065955	23060	1317
chr15	37066000	37066200	127433_E9	Peak_162092	.	-1	-1	.	0
chr15	37066200	37066600	127434_E11	Peak_162093	.	-1	-1	.	0
chr15	37066600	37073400	127435_E13	Peak_162094	.	-1	-1	.	0
chr15	37073400	37077000	127436_E1	Peak_162095	.	-1	-1	.	0
chr15	37077000	37091600	127437_E2	Peak_162096	.	-1	-1	.	0
chr15	37091600	37094800	127438_E3	Peak_162097	.	-1	-1	.	0
chr15	37094800	37127800	127439_E2	Peak_162098	.	-1	-1	.	0
chr15	37127800	37128200	127440_E12	Peak_162099	.	-1	-1	.	0
chr15	37128200	37136600	127441_E1	Peak_162100	.	-1	-1	.	0
chr15	37136600	37137200	127442_E12	Peak_162101	.	-1	-1	.	0
chr15	37137200	37147600	127443_E1	Peak_162102	.	-1	-1	.	0
chr15	37147600	37149200	127444_E12	Peak_162103	.	-1	-1	.	0
chr15	37149200	37158400	127445_E2	Peak_162104	.	-1	-1	.	0
chr15	37158400	37162000	127446_E1	Peak_162105	.	-1	-1	.	0
chr15	37162000	37164000	127447_E12	Peak_162106	.	-1	-1	.	0
chr15	37164000	37172800	127448_E1	Peak_162107	.	-1	-1	.	0
chr15	37172800	37173200	127449_E12	Peak_162108	.	-1	-1	.	0
chr15	37173200	37176600	127450_E1	Peak_162109	.	-1	-1	.	0
chr15	37176600	37177000	127451_E12	Peak_162110	.	-1	-1	.	0
chr15	37177000	37197000	127452_E1	Peak_162111	.	-1	-1	.	0
chr15	37197000	37207400	127453_E2	Peak_162112	.	-1	-1	.	0
chr15	37207400	37253400	127454_E1	Peak_162113	.	-1	-1	.	0
chr15	37253400	37253800	127455_E12	Peak_162114	.	-1	-1	.	0
chr15	37253800	37258400	127456_E2	Peak_162115	chr15	37258234	37258728	23061	166
chr15	37258400	37258600	127457_E12	Peak_162116	chr15	37258234	37258728	23061	200
chr15	37258600	37269600	127458_E1	Peak_162117	chr15	37258234	37258728	23061	128
chr15	37269600	37271000	127459_E2	Peak_162118	.	-1	-1	.	0
chr15	37271000	37273800	127460_E1	Peak_162119	.	-1	-1	.	0
chr15	37273800	37274200	127461_E12	Peak_162120	.	-1	-1	.	0
chr15	37274200	37296800	127462_E2	Peak_162121	.	-1	-1	.	0
chr15	37296800	37299400	127463_E13	Peak_162122	.	-1	-1	.	0
chr15	37299400	37300600	127464_E11	Peak_162123	.	-1	-1	.	0
chr15	37300600	37304200	127465_E13	Peak_162124	.	-1	-1	.	0
chr15	37304200	37304600	127466_E11	Peak_162125	.	-1	-1	.	0
chr15	37304600	37325200	127467_E13	Peak_162126	.	-1	-1	.	0
chr15	37325200	37326800	127468_E14	Peak_162127	.	-1	-1	.	0
chr15	37326800	37331400	127469_E13	Peak_162128	.	-1	-1	.	0
chr15	37331400	37331800	127470_E11	Peak_162129	.	-1	-1	.	0
chr15	37331800	37347000	127471_E13	Peak_162130	.	-1	-1	.	0
chr15	37347000	37347400	127472_E11	Peak_162131	.	-1	-1	.	0
chr15	37347400	37362400	127473_E13	Peak_162132	.	-1	-1	.	0
chr15	37362400	37363400	127474_E11	Peak_162133	.	-1	-1	.	0
chr15	37363400	37364200	127475_E13	Peak_162134	.	-1	-1	.	0
chr15	37364200	37364800	127476_E11	Peak_162135	.	-1	-1	.	0
chr15	37364800	37378800	127477_E13	Peak_162136	.	-1	-1	.	0
chr15	37378800	37380000	127478_E11	Peak_162137	.	-1	-1	.	0
chr15	37380000	37380600	127479_E9	Peak_162138	.	-1	-1	.	0
chr15	37380600	37380800	127480_E8	Peak_162139	chr15	37380610	37381601	23062	190
chr15	37380800	37381600	127481_E7	Peak_162140	chr15	37380610	37381601	23062	800
chr15	37381600	37381800	127482_E8	Peak_162141	chr15	37380610	37381601	23062	1
chr15	37381800	37382600	127483_E11	Peak_162142	chr15	37382591	37382965	23063	9
chr15	37382600	37383000	127484_E6	Peak_162143	chr15	37382591	37382965	23063	365
chr15	37383000	37383200	127485_E9	Peak_162144	.	-1	-1	.	0
chr15	37383200	37387200	127486_E11	Peak_162145	.	-1	-1	.	0
chr15	37387200	37387400	127487_E9	Peak_162146	.	-1	-1	.	0
chr15	37387400	37388800	127488_E8	Peak_162147	chr15	37387456	37387694	23064	238
chr15	37388800	37389200	127489_E7	Peak_162148	.	-1	-1	.	0
chr15	37389200	37389600	127490_E5	Peak_162149	.	-1	-1	.	0
chr15	37389600	37389800	127491_E12	Peak_162150	.	-1	-1	.	0
chr15	37389800	37390000	127492_E5	Peak_162151	.	-1	-1	.	0
chr15	37390000	37410000	127493_E13	Peak_162152	.	-1	-1	.	0
chr15	37410000	37444800	127494_E2	Peak_162153	.	-1	-1	.	0
chr15	37444800	37447000	127495_E13	Peak_162154	.	-1	-1	.	0
chr15	37447000	37448400	127496_E11	Peak_162155	chr15	37447654	37447889	23066	235
chr15	37448400	37448600	127497_E9	Peak_162156	.	-1	-1	.	0
chr15	37448600	37449400	127498_E6	Peak_162157	chr15	37448632	37449278	23067	646
chr15	37449400	37449800	127499_E9	Peak_162158	.	-1	-1	.	0
chr15	37449800	37450400	127500_E10	Peak_162159	.	-1	-1	.	0
chr15	37450400	37498200	127501_E2	Peak_162160	.	-1	-1	.	0
chr15	37498200	37498800	127502_E12	Peak_162161	.	-1	-1	.	0
chr15	37498800	37532200	127503_E2	Peak_162162	.	-1	-1	.	0
chr15	37532200	37533200	127504_E12	Peak_162163	chr15	37532384	37532731	23068	347
chr15	37533200	37573600	127505_E2	Peak_162164	.	-1	-1	.	0
chr15	37573600	37574000	127506_E12	Peak_162165	.	-1	-1	.	0
chr15	37574000	37581400	127507_E2	Peak_162166	.	-1	-1	.	0
chr15	37581400	37582800	127508_E13	Peak_162167	.	-1	-1	.	0
chr15	37582800	37583600	127509_E5	Peak_162168	chr15	37583273	37583696	23069	327
chr15	37583600	37583800	127510_E6	Peak_162169	chr15	37583273	37583696	23069	96
chr15	37583800	37584000	127511_E9	Peak_162170	.	-1	-1	.	0
chr15	37584000	37584400	127512_E11	Peak_162171	.	-1	-1	.	0
chr15	37584400	37587600	127513_E13	Peak_162172	.	-1	-1	.	0
chr15	37587600	37588400	127514_E11	Peak_162173	chr15	37587724	37587973	23070	249
chr15	37588400	37598200	127515_E2	Peak_162174	.	-1	-1	.	0
chr15	37598200	37598600	127516_E3	Peak_162175	.	-1	-1	.	0
chr15	37598600	37600200	127517_E2	Peak_162176	.	-1	-1	.	0
chr15	37600200	37604600	127518_E1	Peak_162177	.	-1	-1	.	0
chr15	37604600	37626200	127519_E2	Peak_162178	.	-1	-1	.	0
chr15	37626200	37628600	127520_E1	Peak_162179	.	-1	-1	.	0
chr15	37628600	37653400	127521_E2	Peak_162180	.	-1	-1	.	0
chr15	37653400	37654600	127522_E10	Peak_162181	.	-1	-1	.	0
chr15	37654600	37662000	127523_E13	Peak_162182	.	-1	-1	.	0
chr15	37662000	37662600	127524_E11	Peak_162183	chr15	37662196	37662441	23071	245
chr15	37662600	37678400	127525_E2	Peak_162184	.	-1	-1	.	0
chr15	37678400	37680000	127526_E3	Peak_162185	.	-1	-1	.	0
chr15	37680000	37700000	127527_E2	Peak_162186	.	-1	-1	.	0
chr15	37700000	37704800	127528_E1	Peak_162187	.	-1	-1	.	0
chr15	37704800	37716200	127529_E2	Peak_162188	.	-1	-1	.	0
chr15	37716200	37720800	127530_E1	Peak_162189	.	-1	-1	.	0
chr15	37720800	37722200	127531_E12	Peak_162190	chr15	37720924	37721228	23072	304
chr15	37722200	37729000	127532_E1	Peak_162191	.	-1	-1	.	0
chr15	37729000	37735600	127533_E2	Peak_162192	chr15	37735489	37735658	23074	111
chr15	37735600	37736400	127534_E12	Peak_162193	chr15	37735983	37736549	23075	417
chr15	37736400	37746600	127535_E2	Peak_162194	chr15	37737375	37737541	23076	166
chr15	37746600	37749800	127536_E3	Peak_162195	.	-1	-1	.	0
chr15	37749800	37762400	127537_E2	Peak_162196	.	-1	-1	.	0
chr15	37762400	37764600	127538_E3	Peak_162197	.	-1	-1	.	0
chr15	37764600	37776600	127539_E2	Peak_162198	.	-1	-1	.	0
chr15	37776600	37779000	127540_E3	Peak_162199	.	-1	-1	.	0
chr15	37779000	37796800	127541_E2	Peak_162200	.	-1	-1	.	0
chr15	37796800	37799600	127542_E3	Peak_162201	.	-1	-1	.	0
chr15	37799600	37819000	127543_E2	Peak_162202	.	-1	-1	.	0
chr15	37819000	37821800	127544_E3	Peak_162203	.	-1	-1	.	0
chr15	37821800	37831600	127545_E2	Peak_162204	.	-1	-1	.	0
chr15	37831600	37835400	127546_E1	Peak_162205	.	-1	-1	.	0
chr15	37835400	37836200	127547_E12	Peak_162206	chr15	37835643	37836176	23077	533
chr15	37836200	37851200	127548_E2	Peak_162207	.	-1	-1	.	0
chr15	37851200	37853000	127549_E13	Peak_162208	.	-1	-1	.	0
chr15	37853000	37855400	127550_E14	Peak_162209	.	-1	-1	.	0
chr15	37855400	37857000	127551_E13	Peak_162210	.	-1	-1	.	0
chr15	37857000	37866600	127552_E14	Peak_162211	.	-1	-1	.	0
chr15	37866600	37871600	127553_E13	Peak_162212	.	-1	-1	.	0
chr15	37871600	37872400	127554_E14	Peak_162213	.	-1	-1	.	0
chr15	37872400	37874200	127555_E13	Peak_162214	.	-1	-1	.	0
chr15	37874200	37877400	127556_E14	Peak_162215	.	-1	-1	.	0
chr15	37877400	37881200	127557_E13	Peak_162216	.	-1	-1	.	0
chr15	37881200	37882200	127558_E14	Peak_162217	chr15	37882166	37882435	23078	34
chr15	37882200	37882600	127559_E11	Peak_162218	chr15	37882166	37882435	23078	235
chr15	37882600	37885200	127560_E13	Peak_162219	.	-1	-1	.	0
chr15	37885200	37885800	127561_E14	Peak_162220	.	-1	-1	.	0
chr15	37885800	37889800	127562_E13	Peak_162221	.	-1	-1	.	0
chr15	37889800	37890000	127563_E11	Peak_162222	.	-1	-1	.	0
chr15	37890000	37890200	127564_E8	Peak_162223	chr15	37890133	37891522	23079	67
chr15	37890200	37890800	127565_E7	Peak_162224	chr15	37890133	37891522	23079	600
chr15	37890800	37891000	127566_E5	Peak_162225	chr15	37890133	37891522	23079	200
chr15	37891000	37891400	127567_E7	Peak_162226	chr15	37890133	37891522	23079	400
chr15	37891400	37891600	127568_E8	Peak_162227	chr15	37890133	37891522	23079	122
chr15	37891600	37892000	127569_E11	Peak_162228	.	-1	-1	.	0
chr15	37892000	37892600	127570_E13	Peak_162229	.	-1	-1	.	0
chr15	37892600	37928000	127571_E14	Peak_162230	.	-1	-1	.	0
chr15	37928000	37928600	127572_E11	Peak_162231	.	-1	-1	.	0
chr15	37928600	37955800	127573_E14	Peak_162232	.	-1	-1	.	0
chr15	37955800	37956000	127574_E13	Peak_162233	.	-1	-1	.	0
chr15	37956000	37974200	127575_E14	Peak_162234	.	-1	-1	.	0
chr15	37974200	37975400	127576_E13	Peak_162235	.	-1	-1	.	0
chr15	37975400	37976600	127577_E11	Peak_162236	.	-1	-1	.	0
chr15	37976600	37977000	127578_E9	Peak_162237	.	-1	-1	.	0
chr15	37977000	37977400	127579_E11	Peak_162238	.	-1	-1	.	0
chr15	37977400	37978000	127580_E9	Peak_162239	.	-1	-1	.	0
chr15	37978000	37978200	127581_E6	Peak_162240	.	-1	-1	.	0
chr15	37978200	37979600	127582_E9	Peak_162241	.	-1	-1	.	0
chr15	37979600	37979800	127583_E6	Peak_162242	chr15	37979622	37979776	23080	154
chr15	37979800	37980400	127584_E9	Peak_162243	.	-1	-1	.	0
chr15	37980400	37986400	127585_E11	Peak_162244	.	-1	-1	.	0
chr15	37986400	37987800	127586_E9	Peak_162245	chr15	37987371	37987623	23081	252
chr15	37987800	37991600	127587_E11	Peak_162246	.	-1	-1	.	0
chr15	37991600	37992000	127588_E9	Peak_162247	.	-1	-1	.	0
chr15	37992000	37993800	127589_E11	Peak_162248	chr15	37993780	37994285	23082	20
chr15	37993800	37994200	127590_E6	Peak_162249	chr15	37993780	37994285	23082	400
chr15	37994200	37994400	127591_E9	Peak_162250	chr15	37993780	37994285	23082	85
chr15	37994400	37995400	127592_E11	Peak_162251	.	-1	-1	.	0
chr15	37995400	37995800	127593_E9	Peak_162252	.	-1	-1	.	0
chr15	37995800	37996600	127594_E11	Peak_162253	.	-1	-1	.	0
chr15	37996600	37997600	127595_E6	Peak_162254	chr15	37996705	37997645	23083	895
chr15	37997600	37997800	127596_E9	Peak_162255	chr15	37996705	37997645	23083	45
chr15	37997800	37999400	127597_E11	Peak_162256	.	-1	-1	.	0
chr15	37999400	38000200	127598_E13	Peak_162257	.	-1	-1	.	0
chr15	38000200	38003200	127599_E11	Peak_162258	.	-1	-1	.	0
chr15	38003200	38003400	127600_E6	Peak_162259	.	-1	-1	.	0
chr15	38003400	38003600	127601_E9	Peak_162260	.	-1	-1	.	0
chr15	38003600	38006800	127602_E11	Peak_162261	.	-1	-1	.	0
chr15	38006800	38007800	127603_E8	Peak_162262	.	-1	-1	.	0
chr15	38007800	38008600	127604_E7	Peak_162263	chr15	38007897	38009021	23084	703
chr15	38008600	38008800	127605_E5	Peak_162264	chr15	38007897	38009021	23084	200
chr15	38008800	38009000	127606_E7	Peak_162265	chr15	38007897	38009021	23084	200
chr15	38009000	38009400	127607_E8	Peak_162266	chr15	38007897	38009021	23084	21
chr15	38009400	38009600	127608_E9	Peak_162267	.	-1	-1	.	0
chr15	38009600	38010200	127609_E11	Peak_162268	.	-1	-1	.	0
chr15	38010200	38019600	127610_E13	Peak_162269	.	-1	-1	.	0
chr15	38019600	38020800	127611_E12	Peak_162270	chr15	38019765	38020165	23085	400
chr15	38020800	38031800	127612_E2	Peak_162271	.	-1	-1	.	0
chr15	38031800	38032600	127613_E13	Peak_162272	.	-1	-1	.	0
chr15	38032600	38033600	127614_E11	Peak_162273	.	-1	-1	.	0
chr15	38033600	38035200	127615_E13	Peak_162274	.	-1	-1	.	0
chr15	38035200	38035400	127616_E11	Peak_162275	.	-1	-1	.	0
chr15	38035400	38035800	127617_E9	Peak_162276	.	-1	-1	.	0
chr15	38035800	38036200	127618_E6	Peak_162277	.	-1	-1	.	0
chr15	38036200	38036600	127619_E9	Peak_162278	.	-1	-1	.	0
chr15	38036600	38037200	127620_E11	Peak_162279	.	-1	-1	.	0
chr15	38037200	38044600	127621_E13	Peak_162280	.	-1	-1	.	0
chr15	38044600	38045800	127622_E12	Peak_162281	chr15	38045027	38045170	23086	143
chr15	38045800	38046200	127623_E1	Peak_162282	.	-1	-1	.	0
chr15	38046200	38046600	127624_E13	Peak_162283	.	-1	-1	.	0
chr15	38046600	38076800	127625_E2	Peak_162284	.	-1	-1	.	0
chr15	38076800	38077000	127626_E3	Peak_162285	.	-1	-1	.	0
chr15	38077000	38080800	127627_E2	Peak_162286	.	-1	-1	.	0
chr15	38080800	38081400	127628_E3	Peak_162287	.	-1	-1	.	0
chr15	38081400	38083800	127629_E2	Peak_162288	.	-1	-1	.	0
chr15	38083800	38085400	127630_E3	Peak_162289	.	-1	-1	.	0
chr15	38085400	38106200	127631_E2	Peak_162290	.	-1	-1	.	0
chr15	38106200	38107000	127632_E1	Peak_162291	.	-1	-1	.	0
chr15	38107000	38108000	127633_E12	Peak_162292	.	-1	-1	.	0
chr15	38108000	38114600	127634_E2	Peak_162293	.	-1	-1	.	0
chr15	38114600	38115000	127635_E1	Peak_162294	.	-1	-1	.	0
chr15	38115000	38128400	127636_E2	Peak_162295	.	-1	-1	.	0
chr15	38128400	38130400	127637_E12	Peak_162296	chr15	38128658	38128814	23087	156
chr15	38130400	38135000	127638_E1	Peak_162297	.	-1	-1	.	0
chr15	38135000	38174200	127639_E2	Peak_162298	.	-1	-1	.	0
chr15	38174200	38174400	127640_E12	Peak_162299	.	-1	-1	.	0
chr15	38174400	38174600	127641_E7	Peak_162300	.	-1	-1	.	0
chr15	38174600	38175200	127642_E6	Peak_162301	chr15	38174642	38175016	23088	374
chr15	38175200	38175400	127643_E10	Peak_162302	.	-1	-1	.	0
chr15	38175400	38176800	127644_E13	Peak_162303	.	-1	-1	.	0
chr15	38176800	38177800	127645_E5	Peak_162304	.	-1	-1	.	0
chr15	38177800	38183400	127646_E13	Peak_162305	.	-1	-1	.	0
chr15	38183400	38183800	127647_E5	Peak_162306	.	-1	-1	.	0
chr15	38183800	38187400	127648_E13	Peak_162307	.	-1	-1	.	0
chr15	38187400	38188600	127649_E1	Peak_162308	.	-1	-1	.	0
chr15	38188600	38189200	127650_E12	Peak_162309	.	-1	-1	.	0
chr15	38189200	38189800	127651_E5	Peak_162310	chr15	38189283	38189606	23089	323
chr15	38189800	38190200	127652_E12	Peak_162311	.	-1	-1	.	0
chr15	38190200	38198200	127653_E2	Peak_162312	.	-1	-1	.	0
chr15	38198200	38199200	127654_E12	Peak_162313	chr15	38198404	38198733	23090	329
chr15	38199200	38206200	127655_E2	Peak_162314	.	-1	-1	.	0
chr15	38206200	38207200	127656_E1	Peak_162315	.	-1	-1	.	0
chr15	38207200	38208800	127657_E12	Peak_162316	chr15	38207872	38208052	23091	180
chr15	38208800	38211200	127658_E1	Peak_162317	.	-1	-1	.	0
chr15	38211200	38211400	127659_E12	Peak_162318	.	-1	-1	.	0
chr15	38211400	38213600	127660_E13	Peak_162319	.	-1	-1	.	0
chr15	38213600	38214600	127661_E11	Peak_162320	chr15	38213744	38214027	23092	283
chr15	38214600	38218800	127662_E13	Peak_162321	.	-1	-1	.	0
chr15	38218800	38221200	127663_E11	Peak_162322	chr15	38218843	38219021	23093	178
chr15	38221200	38223400	127664_E13	Peak_162323	.	-1	-1	.	0
chr15	38223400	38226000	127665_E14	Peak_162324	.	-1	-1	.	0
chr15	38226000	38226400	127666_E13	Peak_162325	.	-1	-1	.	0
chr15	38226400	38227400	127667_E5	Peak_162326	chr15	38226616	38227207	23094	591
chr15	38227400	38228000	127668_E10	Peak_162327	.	-1	-1	.	0
chr15	38228000	38228400	127669_E9	Peak_162328	.	-1	-1	.	0
chr15	38228400	38228800	127670_E7	Peak_162329	.	-1	-1	.	0
chr15	38228800	38229200	127671_E5	Peak_162330	.	-1	-1	.	0
chr15	38229200	38230400	127672_E7	Peak_162331	.	-1	-1	.	0
chr15	38230400	38230600	127673_E5	Peak_162332	.	-1	-1	.	0
chr15	38230600	38231800	127674_E7	Peak_162333	.	-1	-1	.	0
chr15	38231800	38232400	127675_E6	Peak_162334	.	-1	-1	.	0
chr15	38232400	38232800	127676_E11	Peak_162335	.	-1	-1	.	0
chr15	38232800	38237200	127677_E1	Peak_162336	.	-1	-1	.	0
chr15	38237200	38250600	127678_E2	Peak_162337	.	-1	-1	.	0
chr15	38250600	38251400	127679_E11	Peak_162338	chr15	38250784	38251053	23097	269
chr15	38251400	38253400	127680_E13	Peak_162339	.	-1	-1	.	0
chr15	38253400	38254200	127681_E11	Peak_162340	chr15	38253770	38253914	23098	144
chr15	38254200	38255200	127682_E13	Peak_162341	.	-1	-1	.	0
chr15	38255200	38255600	127683_E11	Peak_162342	.	-1	-1	.	0
chr15	38255600	38257600	127684_E13	Peak_162343	.	-1	-1	.	0
chr15	38257600	38257800	127685_E10	Peak_162344	.	-1	-1	.	0
chr15	38257800	38258200	127686_E9	Peak_162345	chr15	38258158	38258687	23099	42
chr15	38258200	38258800	127687_E6	Peak_162346	chr15	38258158	38258687	23099	487
chr15	38258800	38259000	127688_E9	Peak_162347	.	-1	-1	.	0
chr15	38259000	38259400	127689_E10	Peak_162348	.	-1	-1	.	0
chr15	38259400	38266200	127690_E13	Peak_162349	.	-1	-1	.	0
chr15	38266200	38270800	127691_E2	Peak_162350	.	-1	-1	.	0
chr15	38270800	38273400	127692_E1	Peak_162351	.	-1	-1	.	0
chr15	38273400	38274400	127693_E12	Peak_162352	.	-1	-1	.	0
chr15	38274400	38277200	127694_E1	Peak_162353	.	-1	-1	.	0
chr15	38277200	38279000	127695_E12	Peak_162354	chr15	38277343	38277852	23100	509
chr15	38279000	38279200	127696_E11	Peak_162355	.	-1	-1	.	0
chr15	38279200	38282400	127697_E13	Peak_162356	.	-1	-1	.	0
chr15	38282400	38291000	127698_E2	Peak_162357	.	-1	-1	.	0
chr15	38291000	38292200	127699_E3	Peak_162358	.	-1	-1	.	0
chr15	38292200	38295200	127700_E2	Peak_162359	.	-1	-1	.	0
chr15	38295200	38295800	127701_E11	Peak_162360	.	-1	-1	.	0
chr15	38295800	38298000	127702_E13	Peak_162361	.	-1	-1	.	0
chr15	38298000	38298400	127703_E11	Peak_162362	.	-1	-1	.	0
chr15	38298400	38303600	127704_E13	Peak_162363	chr15	38303599	38303962	23102	1
chr15	38303600	38304000	127705_E5	Peak_162364	chr15	38303599	38303962	23102	362
chr15	38304000	38304600	127706_E13	Peak_162365	.	-1	-1	.	0
chr15	38304600	38304800	127707_E5	Peak_162366	chr15	38304606	38304856	23103	194
chr15	38304800	38312800	127708_E13	Peak_162367	chr15	38304606	38304856	23103	56
chr15	38312800	38313200	127709_E11	Peak_162368	.	-1	-1	.	0
chr15	38313200	38313800	127710_E13	Peak_162369	.	-1	-1	.	0
chr15	38313800	38314000	127711_E6	Peak_162370	chr15	38313968	38314798	23104	32
chr15	38314000	38314200	127712_E5	Peak_162371	chr15	38313968	38314798	23104	200
chr15	38314200	38314800	127713_E6	Peak_162372	chr15	38313968	38314798	23104	598
chr15	38314800	38315800	127714_E10	Peak_162373	.	-1	-1	.	0
chr15	38315800	38325600	127715_E13	Peak_162374	.	-1	-1	.	0
chr15	38325600	38326800	127716_E11	Peak_162375	.	-1	-1	.	0
chr15	38326800	38333400	127717_E13	Peak_162376	.	-1	-1	.	0
chr15	38333400	38335600	127718_E11	Peak_162377	.	-1	-1	.	0
chr15	38335600	38335800	127719_E9	Peak_162378	chr15	38335774	38336217	23105	26
chr15	38335800	38336200	127720_E6	Peak_162379	chr15	38335774	38336217	23105	400
chr15	38336200	38336600	127721_E11	Peak_162380	chr15	38335774	38336217	23105	17
chr15	38336600	38341800	127722_E13	Peak_162381	.	-1	-1	.	0
chr15	38341800	38343000	127723_E11	Peak_162382	chr15	38342324	38342505	23106	181
chr15	38343000	38350200	127724_E13	Peak_162383	.	-1	-1	.	0
chr15	38350200	38351200	127725_E11	Peak_162384	.	-1	-1	.	0
chr15	38351200	38351600	127726_E13	Peak_162385	.	-1	-1	.	0
chr15	38351600	38353200	127727_E11	Peak_162386	chr15	38352557	38352869	23107	312
chr15	38353200	38361000	127728_E13	Peak_162387	.	-1	-1	.	0
chr15	38361000	38361800	127729_E5	Peak_162388	chr15	38361079	38362097	23108	721
chr15	38361800	38362200	127730_E6	Peak_162389	chr15	38361079	38362097	23108	297
chr15	38362200	38362400	127731_E11	Peak_162390	.	-1	-1	.	0
chr15	38362400	38363200	127732_E13	Peak_162391	.	-1	-1	.	0
chr15	38363200	38363600	127733_E11	Peak_162392	.	-1	-1	.	0
chr15	38363600	38369800	127734_E13	Peak_162393	.	-1	-1	.	0
chr15	38369800	38370800	127735_E11	Peak_162394	chr15	38370394	38370637	23109	243
chr15	38370800	38376800	127736_E13	Peak_162395	.	-1	-1	.	0
chr15	38376800	38377400	127737_E11	Peak_162396	.	-1	-1	.	0
chr15	38377400	38387000	127738_E13	Peak_162397	.	-1	-1	.	0
chr15	38387000	38388400	127739_E5	Peak_162398	chr15	38388102	38388358	23110	256
chr15	38388400	38397800	127740_E13	Peak_162399	.	-1	-1	.	0
chr15	38397800	38398600	127741_E11	Peak_162400	.	-1	-1	.	0
chr15	38398600	38399000	127742_E9	Peak_162401	.	-1	-1	.	0
chr15	38399000	38399800	127743_E10	Peak_162402	.	-1	-1	.	0
chr15	38399800	38400000	127744_E9	Peak_162403	chr15	38399973	38401332	23111	27
chr15	38400000	38401600	127745_E6	Peak_162404	chr15	38399973	38401332	23111	1332
chr15	38401600	38402400	127746_E9	Peak_162405	chr15	38401557	38401816	23112	216
chr15	38402400	38402800	127747_E6	Peak_162406	chr15	38402574	38403782	23113	226
chr15	38402800	38403000	127748_E9	Peak_162407	chr15	38402574	38403782	23113	200
chr15	38403000	38403600	127749_E7	Peak_162408	chr15	38402574	38403782	23113	600
chr15	38403600	38404400	127750_E5	Peak_162409	chr15	38402574	38403782	23113	182
chr15	38404400	38406400	127751_E13	Peak_162410	.	-1	-1	.	0
chr15	38406400	38406600	127752_E11	Peak_162411	.	-1	-1	.	0
chr15	38406600	38415000	127753_E13	Peak_162412	.	-1	-1	.	0
chr15	38415000	38415200	127754_E11	Peak_162413	.	-1	-1	.	0
chr15	38415200	38415600	127755_E5	Peak_162414	.	-1	-1	.	0
chr15	38415600	38415800	127756_E13	Peak_162415	.	-1	-1	.	0
chr15	38415800	38433200	127757_E14	Peak_162416	.	-1	-1	.	0
chr15	38433200	38434000	127758_E13	Peak_162417	.	-1	-1	.	0
chr15	38434000	38443800	127759_E14	Peak_162418	.	-1	-1	.	0
chr15	38443800	38444600	127760_E9	Peak_162419	.	-1	-1	.	0
chr15	38444600	38445000	127761_E6	Peak_162420	chr15	38444654	38444854	23114	200
chr15	38445000	38447000	127762_E9	Peak_162421	.	-1	-1	.	0
chr15	38447000	38447600	127763_E8	Peak_162422	.	-1	-1	.	0
chr15	38447600	38448000	127764_E7	Peak_162423	.	-1	-1	.	0
chr15	38448000	38448200	127765_E5	Peak_162424	.	-1	-1	.	0
chr15	38448200	38449000	127766_E7	Peak_162425	.	-1	-1	.	0
chr15	38449000	38449200	127767_E5	Peak_162426	.	-1	-1	.	0
chr15	38449200	38449800	127768_E7	Peak_162427	.	-1	-1	.	0
chr15	38449800	38450000	127769_E8	Peak_162428	.	-1	-1	.	0
chr15	38450000	38450600	127770_E11	Peak_162429	.	-1	-1	.	0
chr15	38450600	38461000	127771_E13	Peak_162430	.	-1	-1	.	0
chr15	38461000	38461400	127772_E11	Peak_162431	.	-1	-1	.	0
chr15	38461400	38471000	127773_E13	Peak_162432	.	-1	-1	.	0
chr15	38471000	38474600	127774_E2	Peak_162433	.	-1	-1	.	0
chr15	38474600	38479000	127775_E13	Peak_162434	.	-1	-1	.	0
chr15	38479000	38479400	127776_E11	Peak_162435	.	-1	-1	.	0
chr15	38479400	38492400	127777_E13	Peak_162436	.	-1	-1	.	0
chr15	38492400	38493400	127778_E11	Peak_162437	.	-1	-1	.	0
chr15	38493400	38496600	127779_E13	Peak_162438	.	-1	-1	.	0
chr15	38496600	38496800	127780_E11	Peak_162439	.	-1	-1	.	0
chr15	38496800	38497000	127781_E8	Peak_162440	.	-1	-1	.	0
chr15	38497000	38498200	127782_E7	Peak_162441	.	-1	-1	.	0
chr15	38498200	38498400	127783_E5	Peak_162442	.	-1	-1	.	0
chr15	38498400	38499800	127784_E6	Peak_162443	.	-1	-1	.	0
chr15	38499800	38500000	127785_E9	Peak_162444	chr15	38499916	38500231	23117	84
chr15	38500000	38500200	127786_E6	Peak_162445	chr15	38499916	38500231	23117	200
chr15	38500200	38500400	127787_E9	Peak_162446	chr15	38499916	38500231	23117	31
chr15	38500400	38501000	127788_E6	Peak_162447	chr15	38500387	38501018	23118	600
chr15	38501000	38501600	127789_E11	Peak_162448	chr15	38500387	38501018	23118	18
chr15	38501600	38502400	127790_E13	Peak_162449	.	-1	-1	.	0
chr15	38502400	38513800	127791_E2	Peak_162450	.	-1	-1	.	0
chr15	38513800	38514200	127792_E13	Peak_162451	.	-1	-1	.	0
chr15	38514200	38514400	127793_E10	Peak_162452	.	-1	-1	.	0
chr15	38514400	38515000	127794_E13	Peak_162453	.	-1	-1	.	0
chr15	38515000	38515600	127795_E11	Peak_162454	.	-1	-1	.	0
chr15	38515600	38522200	127796_E13	Peak_162455	.	-1	-1	.	0
chr15	38522200	38523600	127797_E11	Peak_162456	chr15	38522593	38522839	23119	246
chr15	38523600	38536000	127798_E13	Peak_162457	.	-1	-1	.	0
chr15	38536000	38537400	127799_E10	Peak_162458	.	-1	-1	.	0
chr15	38537400	38558200	127800_E4	Peak_162459	.	-1	-1	.	0
chr15	38558200	38558400	127801_E5	Peak_162460	.	-1	-1	.	0
chr15	38558400	38569800	127802_E13	Peak_162461	.	-1	-1	.	0
chr15	38569800	38570400	127803_E9	Peak_162462	.	-1	-1	.	0
chr15	38570400	38571000	127804_E6	Peak_162463	chr15	38570428	38570887	23120	459
chr15	38571000	38571600	127805_E9	Peak_162464	.	-1	-1	.	0
chr15	38571600	38572600	127806_E10	Peak_162465	.	-1	-1	.	0
chr15	38572600	38573600	127807_E13	Peak_162466	.	-1	-1	.	0
chr15	38573600	38574000	127808_E10	Peak_162467	.	-1	-1	.	0
chr15	38574000	38574200	127809_E9	Peak_162468	chr15	38574170	38574424	23121	30
chr15	38574200	38574400	127810_E6	Peak_162469	chr15	38574170	38574424	23121	200
chr15	38574400	38574800	127811_E9	Peak_162470	chr15	38574170	38574424	23121	24
chr15	38574800	38575000	127812_E6	Peak_162471	.	-1	-1	.	0
chr15	38575000	38575200	127813_E9	Peak_162472	.	-1	-1	.	0
chr15	38575200	38576000	127814_E10	Peak_162473	.	-1	-1	.	0
chr15	38576000	38576600	127815_E13	Peak_162474	.	-1	-1	.	0
chr15	38576600	38577400	127816_E10	Peak_162475	.	-1	-1	.	0
chr15	38577400	38577800	127817_E9	Peak_162476	.	-1	-1	.	0
chr15	38577800	38578400	127818_E10	Peak_162477	.	-1	-1	.	0
chr15	38578400	38580000	127819_E13	Peak_162478	.	-1	-1	.	0
chr15	38580000	38580200	127820_E10	Peak_162479	.	-1	-1	.	0
chr15	38580200	38580400	127821_E9	Peak_162480	.	-1	-1	.	0
chr15	38580400	38580800	127822_E11	Peak_162481	.	-1	-1	.	0
chr15	38580800	38590600	127823_E13	Peak_162482	.	-1	-1	.	0
chr15	38590600	38591000	127824_E11	Peak_162483	.	-1	-1	.	0
chr15	38591000	38591400	127825_E8	Peak_162484	.	-1	-1	.	0
chr15	38591400	38592200	127826_E7	Peak_162485	chr15	38591433	38592174	23122	741
chr15	38592200	38592600	127827_E8	Peak_162486	.	-1	-1	.	0
chr15	38592600	38594000	127828_E11	Peak_162487	.	-1	-1	.	0
chr15	38594000	38595000	127829_E13	Peak_162488	.	-1	-1	.	0
chr15	38595000	38602400	127830_E11	Peak_162489	.	-1	-1	.	0
chr15	38602400	38602600	127831_E9	Peak_162490	.	-1	-1	.	0
chr15	38602600	38611200	127832_E14	Peak_162491	.	-1	-1	.	0
chr15	38611200	38612400	127833_E9	Peak_162492	.	-1	-1	.	0
chr15	38612400	38612800	127834_E6	Peak_162493	chr15	38612430	38612737	23123	307
chr15	38612800	38613000	127835_E9	Peak_162494	.	-1	-1	.	0
chr15	38613000	38613200	127836_E6	Peak_162495	.	-1	-1	.	0
chr15	38613200	38613800	127837_E9	Peak_162496	.	-1	-1	.	0
chr15	38613800	38614600	127838_E6	Peak_162497	chr15	38613932	38614467	23124	535
chr15	38614600	38615400	127839_E9	Peak_162498	.	-1	-1	.	0
chr15	38615400	38616200	127840_E10	Peak_162499	.	-1	-1	.	0
chr15	38616200	38616400	127841_E5	Peak_162500	.	-1	-1	.	0
chr15	38616400	38619400	127842_E14	Peak_162501	.	-1	-1	.	0
chr15	38619400	38621000	127843_E13	Peak_162502	.	-1	-1	.	0
chr15	38621000	38621200	127844_E9	Peak_162503	.	-1	-1	.	0
chr15	38621200	38621400	127845_E6	Peak_162504	.	-1	-1	.	0
chr15	38621400	38621600	127846_E9	Peak_162505	.	-1	-1	.	0
chr15	38621600	38625200	127847_E14	Peak_162506	.	-1	-1	.	0
chr15	38625200	38626600	127848_E13	Peak_162507	.	-1	-1	.	0
chr15	38626600	38627400	127849_E14	Peak_162508	.	-1	-1	.	0
chr15	38627400	38629600	127850_E13	Peak_162509	.	-1	-1	.	0
chr15	38629600	38630200	127851_E14	Peak_162510	.	-1	-1	.	0
chr15	38630200	38631200	127852_E13	Peak_162511	.	-1	-1	.	0
chr15	38631200	38631400	127853_E9	Peak_162512	.	-1	-1	.	0
chr15	38631400	38631800	127854_E6	Peak_162513	chr15	38631453	38631648	23125	195
chr15	38631800	38632200	127855_E8	Peak_162514	chr15	38632121	38632455	23126	79
chr15	38632200	38632600	127856_E7	Peak_162515	chr15	38632121	38632455	23126	255
chr15	38632600	38632800	127857_E9	Peak_162516	chr15	38632788	38632948	23127	12
chr15	38632800	38633600	127858_E11	Peak_162517	chr15	38632788	38632948	23127	148
chr15	38633600	38634800	127859_E13	Peak_162518	.	-1	-1	.	0
chr15	38634800	38635200	127860_E12	Peak_162519	.	-1	-1	.	0
chr15	38635200	38638600	127861_E13	Peak_162520	.	-1	-1	.	0
chr15	38638600	38639200	127862_E10	Peak_162521	.	-1	-1	.	0
chr15	38639200	38639400	127863_E11	Peak_162522	.	-1	-1	.	0
chr15	38639400	38639600	127864_E9	Peak_162523	.	-1	-1	.	0
chr15	38639600	38640000	127865_E11	Peak_162524	chr15	38639994	38640320	23128	6
chr15	38640000	38640800	127866_E6	Peak_162525	chr15	38639994	38640320	23128	320
chr15	38640800	38641000	127867_E7	Peak_162526	chr15	38640558	38640955	23129	155
chr15	38641000	38641200	127868_E8	Peak_162527	.	-1	-1	.	0
chr15	38641200	38642400	127869_E9	Peak_162528	.	-1	-1	.	0
chr15	38642400	38642800	127870_E6	Peak_162529	chr15	38642557	38642703	23130	146
chr15	38642800	38643400	127871_E9	Peak_162530	.	-1	-1	.	0
chr15	38643400	38643600	127872_E6	Peak_162531	.	-1	-1	.	0
chr15	38643600	38643800	127873_E10	Peak_162532	.	-1	-1	.	0
chr15	38643800	38647600	127874_E13	Peak_162533	.	-1	-1	.	0
chr15	38647600	38647800	127875_E10	Peak_162534	.	-1	-1	.	0
chr15	38647800	38717200	127876_E2	Peak_162535	.	-1	-1	.	0
chr15	38717200	38717600	127877_E12	Peak_162536	.	-1	-1	.	0
chr15	38717600	38745600	127878_E2	Peak_162537	.	-1	-1	.	0
chr15	38745600	38746400	127879_E12	Peak_162538	chr15	38745876	38745997	23131	121
chr15	38746400	38756600	127880_E2	Peak_162539	.	-1	-1	.	0
chr15	38756600	38758800	127881_E13	Peak_162540	.	-1	-1	.	0
chr15	38758800	38759000	127882_E11	Peak_162541	.	-1	-1	.	0
chr15	38759000	38759200	127883_E9	Peak_162542	.	-1	-1	.	0
chr15	38759200	38759800	127884_E11	Peak_162543	chr15	38759269	38759441	23132	172
chr15	38759800	38760000	127885_E10	Peak_162544	.	-1	-1	.	0
chr15	38760000	38760200	127886_E9	Peak_162545	.	-1	-1	.	0
chr15	38760200	38760600	127887_E10	Peak_162546	.	-1	-1	.	0
chr15	38760600	38763800	127888_E2	Peak_162547	.	-1	-1	.	0
chr15	38763800	38764400	127889_E1	Peak_162548	.	-1	-1	.	0
chr15	38764400	38766000	127890_E2	Peak_162549	.	-1	-1	.	0
chr15	38766000	38769200	127891_E1	Peak_162550	.	-1	-1	.	0
chr15	38769200	38770600	127892_E12	Peak_162551	.	-1	-1	.	0
chr15	38770600	38771600	127893_E1	Peak_162552	.	-1	-1	.	0
chr15	38771600	38771800	127894_E12	Peak_162553	.	-1	-1	.	0
chr15	38771800	38777400	127895_E2	Peak_162554	.	-1	-1	.	0
chr15	38777400	38777600	127896_E12	Peak_162555	.	-1	-1	.	0
chr15	38777600	38806000	127897_E2	Peak_162556	.	-1	-1	.	0
chr15	38806000	38806400	127898_E12	Peak_162557	.	-1	-1	.	0
chr15	38806400	38818400	127899_E2	Peak_162558	.	-1	-1	.	0
chr15	38818400	38823200	127900_E3	Peak_162559	.	-1	-1	.	0
chr15	38823200	38832800	127901_E2	Peak_162560	.	-1	-1	.	0
chr15	38832800	38833600	127902_E3	Peak_162561	.	-1	-1	.	0
chr15	38833600	38837200	127903_E2	Peak_162562	.	-1	-1	.	0
chr15	38837200	38837400	127904_E12	Peak_162563	.	-1	-1	.	0
chr15	38837400	38837600	127905_E8	Peak_162564	.	-1	-1	.	0
chr15	38837600	38838000	127906_E7	Peak_162565	.	-1	-1	.	0
chr15	38838000	38838600	127907_E8	Peak_162566	.	-1	-1	.	0
chr15	38838600	38839000	127908_E11	Peak_162567	.	-1	-1	.	0
chr15	38839000	38839800	127909_E13	Peak_162568	.	-1	-1	.	0
chr15	38839800	38842800	127910_E14	Peak_162569	.	-1	-1	.	0
chr15	38842800	38852000	127911_E13	Peak_162570	.	-1	-1	.	0
chr15	38852000	38852400	127912_E11	Peak_162571	.	-1	-1	.	0
chr15	38852400	38861400	127913_E13	Peak_162572	.	-1	-1	.	0
chr15	38861400	38870200	127914_E14	Peak_162573	.	-1	-1	.	0
chr15	38870200	38872600	127915_E13	Peak_162574	.	-1	-1	.	0
chr15	38872600	38873200	127916_E2	Peak_162575	.	-1	-1	.	0
chr15	38873200	38874200	127917_E3	Peak_162576	.	-1	-1	.	0
chr15	38874200	38903000	127918_E2	Peak_162577	.	-1	-1	.	0
chr15	38903000	38903200	127919_E3	Peak_162578	.	-1	-1	.	0
chr15	38903200	38907200	127920_E2	Peak_162579	.	-1	-1	.	0
chr15	38907200	38908400	127921_E1	Peak_162580	.	-1	-1	.	0
chr15	38908400	38909400	127922_E12	Peak_162581	.	-1	-1	.	0
chr15	38909400	38921800	127923_E13	Peak_162582	.	-1	-1	.	0
chr15	38921800	38922200	127924_E11	Peak_162583	.	-1	-1	.	0
chr15	38922200	38923200	127925_E13	Peak_162584	.	-1	-1	.	0
chr15	38923200	38935200	127926_E14	Peak_162585	.	-1	-1	.	0
chr15	38935200	38936000	127927_E13	Peak_162586	.	-1	-1	.	0
chr15	38936000	38936800	127928_E11	Peak_162587	.	-1	-1	.	0
chr15	38936800	38937200	127929_E9	Peak_162588	.	-1	-1	.	0
chr15	38937200	38938000	127930_E11	Peak_162589	.	-1	-1	.	0
chr15	38938000	38939200	127931_E9	Peak_162590	.	-1	-1	.	0
chr15	38939200	38939800	127932_E6	Peak_162591	chr15	38939348	38939852	23133	452
chr15	38939800	38941000	127933_E9	Peak_162592	chr15	38939348	38939852	23133	52
chr15	38941000	38942000	127934_E11	Peak_162593	.	-1	-1	.	0
chr15	38942000	38942200	127935_E9	Peak_162594	.	-1	-1	.	0
chr15	38942200	38942400	127936_E6	Peak_162595	.	-1	-1	.	0
chr15	38942400	38943400	127937_E9	Peak_162596	.	-1	-1	.	0
chr15	38943400	38943600	127938_E8	Peak_162597	chr15	38943563	38944894	23134	37
chr15	38943600	38944200	127939_E7	Peak_162598	chr15	38943563	38944894	23134	600
chr15	38944200	38944400	127940_E5	Peak_162599	chr15	38943563	38944894	23134	200
chr15	38944400	38945000	127941_E7	Peak_162600	chr15	38943563	38944894	23134	494
chr15	38945000	38945200	127942_E8	Peak_162601	.	-1	-1	.	0
chr15	38945200	38948000	127943_E11	Peak_162602	.	-1	-1	.	0
chr15	38948000	38948600	127944_E9	Peak_162603	.	-1	-1	.	0
chr15	38948600	38950000	127945_E11	Peak_162604	.	-1	-1	.	0
chr15	38950000	38950200	127946_E13	Peak_162605	.	-1	-1	.	0
chr15	38950200	38956200	127947_E14	Peak_162606	.	-1	-1	.	0
chr15	38956200	38956600	127948_E9	Peak_162607	.	-1	-1	.	0
chr15	38956600	38957200	127949_E6	Peak_162608	chr15	38956799	38957025	23135	226
chr15	38957200	38957400	127950_E9	Peak_162609	.	-1	-1	.	0
chr15	38957400	38958000	127951_E10	Peak_162610	.	-1	-1	.	0
chr15	38958000	38958200	127952_E13	Peak_162611	.	-1	-1	.	0
chr15	38958200	38963800	127953_E14	Peak_162612	.	-1	-1	.	0
chr15	38963800	38964800	127954_E13	Peak_162613	.	-1	-1	.	0
chr15	38964800	38967400	127955_E14	Peak_162614	.	-1	-1	.	0
chr15	38967400	38968600	127956_E13	Peak_162615	.	-1	-1	.	0
chr15	38968600	38972000	127957_E14	Peak_162616	.	-1	-1	.	0
chr15	38972000	38974400	127958_E13	Peak_162617	.	-1	-1	.	0
chr15	38974400	38977200	127959_E14	Peak_162618	.	-1	-1	.	0
chr15	38977200	38977800	127960_E13	Peak_162619	.	-1	-1	.	0
chr15	38977800	38978200	127961_E9	Peak_162620	.	-1	-1	.	0
chr15	38978200	38978800	127962_E6	Peak_162621	chr15	38978222	38978656	23136	434
chr15	38978800	38980400	127963_E11	Peak_162622	.	-1	-1	.	0
chr15	38980400	38981200	127964_E13	Peak_162623	.	-1	-1	.	0
chr15	38981200	38981600	127965_E11	Peak_162624	.	-1	-1	.	0
chr15	38981600	38982200	127966_E5	Peak_162625	chr15	38981765	38982111	23137	346
chr15	38982200	38991200	127967_E13	Peak_162626	.	-1	-1	.	0
chr15	38991200	39022800	127968_E2	Peak_162627	.	-1	-1	.	0
chr15	39022800	39028400	127969_E1	Peak_162628	.	-1	-1	.	0
chr15	39028400	39031200	127970_E12	Peak_162629	.	-1	-1	.	0
chr15	39031200	39048600	127971_E2	Peak_162630	.	-1	-1	.	0
chr15	39048600	39049000	127972_E12	Peak_162631	chr15	39048807	39049060	23138	193
chr15	39049000	39063600	127973_E2	Peak_162632	chr15	39048807	39049060	23138	60
chr15	39063600	39063800	127974_E10	Peak_162633	.	-1	-1	.	0
chr15	39063800	39064200	127975_E9	Peak_162634	chr15	39064121	39064694	23139	79
chr15	39064200	39064600	127976_E7	Peak_162635	chr15	39064121	39064694	23139	400
chr15	39064600	39064800	127977_E8	Peak_162636	chr15	39064121	39064694	23139	94
chr15	39064800	39065600	127978_E10	Peak_162637	.	-1	-1	.	0
chr15	39065600	39190600	127979_E2	Peak_162638	.	-1	-1	.	0
chr15	39190600	39190800	127980_E10	Peak_162639	chr15	39190741	39191092	23140	59
chr15	39190800	39191000	127981_E6	Peak_162640	chr15	39190741	39191092	23140	200
chr15	39191000	39191400	127982_E9	Peak_162641	chr15	39190741	39191092	23140	92
chr15	39191400	39191800	127983_E10	Peak_162642	.	-1	-1	.	0
chr15	39191800	39194400	127984_E13	Peak_162643	.	-1	-1	.	0
chr15	39194400	39194600	127985_E10	Peak_162644	.	-1	-1	.	0
chr15	39194600	39268800	127986_E2	Peak_162645	.	-1	-1	.	0
chr15	39268800	39269600	127987_E3	Peak_162646	.	-1	-1	.	0
chr15	39269600	39313400	127988_E2	Peak_162647	.	-1	-1	.	0
chr15	39313400	39316400	127989_E3	Peak_162648	.	-1	-1	.	0
chr15	39316400	39355000	127990_E2	Peak_162649	.	-1	-1	.	0
chr15	39355000	39355400	127991_E3	Peak_162650	.	-1	-1	.	0
chr15	39355400	39394600	127992_E2	Peak_162651	.	-1	-1	.	0
chr15	39394600	39395000	127993_E12	Peak_162652	.	-1	-1	.	0
chr15	39395000	39412200	127994_E2	Peak_162653	.	-1	-1	.	0
chr15	39412200	39412600	127995_E3	Peak_162654	.	-1	-1	.	0
chr15	39412600	39445600	127996_E2	Peak_162655	.	-1	-1	.	0
chr15	39445600	39445800	127997_E12	Peak_162656	.	-1	-1	.	0
chr15	39445800	39447800	127998_E1	Peak_162657	.	-1	-1	.	0
chr15	39447800	39448000	127999_E12	Peak_162658	.	-1	-1	.	0
chr15	39448000	39451400	128000_E13	Peak_162659	.	-1	-1	.	0
chr15	39451400	39489400	128001_E2	Peak_162660	.	-1	-1	.	0
chr15	39489400	39490800	128002_E1	Peak_162661	.	-1	-1	.	0
chr15	39490800	39492000	128003_E12	Peak_162662	.	-1	-1	.	0
chr15	39492000	39494200	128004_E1	Peak_162663	.	-1	-1	.	0
chr15	39494200	39566400	128005_E2	Peak_162664	.	-1	-1	.	0
chr15	39566400	39567200	128006_E12	Peak_162665	chr15	39566811	39567187	23141	376
chr15	39567200	39575200	128007_E2	Peak_162666	.	-1	-1	.	0
chr15	39575200	39575400	128008_E3	Peak_162667	.	-1	-1	.	0
chr15	39575400	39582800	128009_E2	Peak_162668	.	-1	-1	.	0
chr15	39582800	39583400	128010_E13	Peak_162669	.	-1	-1	.	0
chr15	39583400	39584200	128011_E11	Peak_162670	.	-1	-1	.	0
chr15	39584200	39599400	128012_E13	Peak_162671	.	-1	-1	.	0
chr15	39599400	39601800	128013_E14	Peak_162672	.	-1	-1	.	0
chr15	39601800	39610000	128014_E13	Peak_162673	.	-1	-1	.	0
chr15	39610000	39610200	128015_E11	Peak_162674	.	-1	-1	.	0
chr15	39610200	39614600	128016_E14	Peak_162675	.	-1	-1	.	0
chr15	39614600	39615400	128017_E11	Peak_162676	.	-1	-1	.	0
chr15	39615400	39615800	128018_E14	Peak_162677	.	-1	-1	.	0
chr15	39615800	39616600	128019_E11	Peak_162678	.	-1	-1	.	0
chr15	39616600	39620800	128020_E14	Peak_162679	.	-1	-1	.	0
chr15	39620800	39621400	128021_E9	Peak_162680	.	-1	-1	.	0
chr15	39621400	39621800	128022_E11	Peak_162681	.	-1	-1	.	0
chr15	39621800	39622600	128023_E14	Peak_162682	.	-1	-1	.	0
chr15	39622600	39623200	128024_E11	Peak_162683	.	-1	-1	.	0
chr15	39623200	39630800	128025_E14	Peak_162684	chr15	39630747	39630998	23142	53
chr15	39630800	39631000	128026_E11	Peak_162685	chr15	39630747	39630998	23142	198
chr15	39631000	39631800	128027_E9	Peak_162686	chr15	39631799	39632070	23143	1
chr15	39631800	39632200	128028_E6	Peak_162687	chr15	39631799	39632070	23143	270
chr15	39632200	39632800	128029_E9	Peak_162688	.	-1	-1	.	0
chr15	39632800	39635200	128030_E10	Peak_162689	.	-1	-1	.	0
chr15	39635200	39635600	128031_E9	Peak_162690	.	-1	-1	.	0
chr15	39635600	39637200	128032_E11	Peak_162691	.	-1	-1	.	0
chr15	39637200	39638000	128033_E14	Peak_162692	.	-1	-1	.	0
chr15	39638000	39641400	128034_E10	Peak_162693	.	-1	-1	.	0
chr15	39641400	39642000	128035_E9	Peak_162694	.	-1	-1	.	0
chr15	39642000	39643600	128036_E6	Peak_162695	chr15	39642037	39643507	23144	1470
chr15	39643600	39644200	128037_E9	Peak_162696	chr15	39643636	39643904	23145	268
chr15	39644200	39644400	128038_E6	Peak_162697	chr15	39644193	39644437	23146	200
chr15	39644400	39644800	128039_E9	Peak_162698	chr15	39644702	39646208	23147	98
chr15	39644800	39646200	128040_E6	Peak_162699	chr15	39644702	39646208	23147	1400
chr15	39646200	39646400	128041_E9	Peak_162700	chr15	39644702	39646208	23147	8
chr15	39646400	39647000	128042_E6	Peak_162701	chr15	39646437	39647261	23148	563
chr15	39647000	39647800	128043_E9	Peak_162702	chr15	39646437	39647261	23148	261
chr15	39647800	39648000	128044_E6	Peak_162703	chr15	39647787	39647989	23149	189
chr15	39648000	39648400	128045_E9	Peak_162704	.	-1	-1	.	0
chr15	39648400	39649400	128046_E6	Peak_162705	chr15	39648574	39649360	23150	786
chr15	39649400	39649800	128047_E10	Peak_162706	.	-1	-1	.	0
chr15	39649800	39650000	128048_E9	Peak_162707	.	-1	-1	.	0
chr15	39650000	39650200	128049_E6	Peak_162708	.	-1	-1	.	0
chr15	39650200	39650400	128050_E9	Peak_162709	.	-1	-1	.	0
chr15	39650400	39650800	128051_E6	Peak_162710	chr15	39650441	39650800	23151	359
chr15	39650800	39651200	128052_E9	Peak_162711	.	-1	-1	.	0
chr15	39651200	39665600	128053_E14	Peak_162712	.	-1	-1	.	0
chr15	39665600	39666600	128054_E11	Peak_162713	.	-1	-1	.	0
chr15	39666600	39667000	128055_E9	Peak_162714	.	-1	-1	.	0
chr15	39667000	39667600	128056_E11	Peak_162715	.	-1	-1	.	0
chr15	39667600	39671200	128057_E14	Peak_162716	.	-1	-1	.	0
chr15	39671200	39671400	128058_E13	Peak_162717	.	-1	-1	.	0
chr15	39671400	39671600	128059_E11	Peak_162718	.	-1	-1	.	0
chr15	39671600	39672200	128060_E9	Peak_162719	.	-1	-1	.	0
chr15	39672200	39672400	128061_E6	Peak_162720	chr15	39672319	39672598	23152	81
chr15	39672400	39672800	128062_E9	Peak_162721	chr15	39672319	39672598	23152	198
chr15	39672800	39673200	128063_E6	Peak_162722	chr15	39672678	39673648	23153	400
chr15	39673200	39673400	128064_E9	Peak_162723	chr15	39672678	39673648	23153	200
chr15	39673400	39673600	128065_E6	Peak_162724	chr15	39672678	39673648	23153	200
chr15	39673600	39675000	128066_E9	Peak_162725	chr15	39672678	39673648	23153	48
chr15	39675000	39675400	128067_E14	Peak_162726	.	-1	-1	.	0
chr15	39675400	39675600	128068_E9	Peak_162727	.	-1	-1	.	0
chr15	39675600	39675800	128069_E14	Peak_162728	.	-1	-1	.	0
chr15	39675800	39677200	128070_E9	Peak_162729	chr15	39677188	39677511	23154	12
chr15	39677200	39677400	128071_E6	Peak_162730	chr15	39677188	39677511	23154	200
chr15	39677400	39678000	128072_E9	Peak_162731	chr15	39677188	39677511	23154	111
chr15	39678000	39678400	128073_E6	Peak_162732	chr15	39677940	39678451	23155	400
chr15	39678400	39681000	128074_E9	Peak_162733	chr15	39677940	39678451	23155	51
chr15	39681000	39681400	128075_E10	Peak_162734	.	-1	-1	.	0
chr15	39681400	39681600	128076_E9	Peak_162735	.	-1	-1	.	0
chr15	39681600	39683400	128077_E11	Peak_162736	.	-1	-1	.	0
chr15	39683400	39684800	128078_E9	Peak_162737	.	-1	-1	.	0
chr15	39684800	39685000	128079_E6	Peak_162738	chr15	39684867	39685033	23156	133
chr15	39685000	39685800	128080_E9	Peak_162739	chr15	39684867	39685033	23156	33
chr15	39685800	39686800	128081_E8	Peak_162740	chr15	39685918	39686114	23157	196
chr15	39686800	39687200	128082_E7	Peak_162741	.	-1	-1	.	0
chr15	39687200	39687400	128083_E8	Peak_162742	.	-1	-1	.	0
chr15	39687400	39689200	128084_E7	Peak_162743	.	-1	-1	.	0
chr15	39689200	39689400	128085_E9	Peak_162744	.	-1	-1	.	0
chr15	39689400	39690600	128086_E11	Peak_162745	chr15	39690072	39690420	23159	348
chr15	39690600	39691000	128087_E13	Peak_162746	chr15	39690905	39692119	23160	95
chr15	39691000	39691200	128088_E5	Peak_162747	chr15	39690905	39692119	23160	200
chr15	39691200	39692200	128089_E6	Peak_162748	chr15	39690905	39692119	23160	919
chr15	39692200	39692400	128090_E9	Peak_162749	chr15	39692228	39692364	23161	136
chr15	39692400	39692800	128091_E10	Peak_162750	chr15	39692769	39693045	23162	31
chr15	39692800	39693200	128092_E5	Peak_162751	chr15	39692769	39693045	23162	245
chr15	39693200	39694000	128093_E13	Peak_162752	.	-1	-1	.	0
chr15	39694000	39696000	128094_E10	Peak_162753	chr15	39695574	39695759	23163	185
chr15	39696000	39696200	128095_E9	Peak_162754	.	-1	-1	.	0
chr15	39696200	39697600	128096_E11	Peak_162755	.	-1	-1	.	0
chr15	39697600	39698000	128097_E9	Peak_162756	.	-1	-1	.	0
chr15	39698000	39700200	128098_E11	Peak_162757	.	-1	-1	.	0
chr15	39700200	39700600	128099_E9	Peak_162758	.	-1	-1	.	0
chr15	39700600	39701200	128100_E6	Peak_162759	chr15	39700678	39701159	23164	481
chr15	39701200	39701600	128101_E9	Peak_162760	.	-1	-1	.	0
chr15	39701600	39701800	128102_E6	Peak_162761	chr15	39701682	39701800	23165	118
chr15	39701800	39702200	128103_E9	Peak_162762	.	-1	-1	.	0
chr15	39702200	39703400	128104_E10	Peak_162763	.	-1	-1	.	0
chr15	39703400	39704600	128105_E13	Peak_162764	.	-1	-1	.	0
chr15	39704600	39705000	128106_E10	Peak_162765	.	-1	-1	.	0
chr15	39705000	39705600	128107_E11	Peak_162766	chr15	39705122	39705531	23166	409
chr15	39705600	39706600	128108_E13	Peak_162767	.	-1	-1	.	0
chr15	39706600	39708600	128109_E14	Peak_162768	.	-1	-1	.	0
chr15	39708600	39708800	128110_E13	Peak_162769	.	-1	-1	.	0
chr15	39708800	39712200	128111_E14	Peak_162770	.	-1	-1	.	0
chr15	39712200	39728200	128112_E13	Peak_162771	.	-1	-1	.	0
chr15	39728200	39728800	128113_E11	Peak_162772	.	-1	-1	.	0
chr15	39728800	39747000	128114_E13	Peak_162773	.	-1	-1	.	0
chr15	39747000	39748200	128115_E11	Peak_162774	chr15	39747393	39747541	23167	148
chr15	39748200	39750200	128116_E13	Peak_162775	.	-1	-1	.	0
chr15	39750200	39750600	128117_E11	Peak_162776	.	-1	-1	.	0
chr15	39750600	39756000	128118_E13	Peak_162777	.	-1	-1	.	0
chr15	39756000	39756800	128119_E10	Peak_162778	.	-1	-1	.	0
chr15	39756800	39757600	128120_E9	Peak_162779	.	-1	-1	.	0
chr15	39757600	39757800	128121_E11	Peak_162780	.	-1	-1	.	0
chr15	39757800	39759600	128122_E13	Peak_162781	.	-1	-1	.	0
chr15	39759600	39760200	128123_E11	Peak_162782	chr15	39759755	39759944	23168	189
chr15	39760200	39760600	128124_E9	Peak_162783	.	-1	-1	.	0
chr15	39760600	39765000	128125_E13	Peak_162784	.	-1	-1	.	0
chr15	39765000	39766800	128126_E11	Peak_162785	.	-1	-1	.	0
chr15	39766800	39773000	128127_E13	Peak_162786	.	-1	-1	.	0
chr15	39773000	39774200	128128_E11	Peak_162787	.	-1	-1	.	0
chr15	39774200	39774400	128129_E9	Peak_162788	.	-1	-1	.	0
chr15	39774400	39775000	128130_E8	Peak_162789	.	-1	-1	.	0
chr15	39775000	39776200	128131_E7	Peak_162790	chr15	39775122	39776040	23169	918
chr15	39776200	39776400	128132_E6	Peak_162791	.	-1	-1	.	0
chr15	39776400	39777200	128133_E10	Peak_162792	.	-1	-1	.	0
chr15	39777200	39829800	128134_E2	Peak_162793	.	-1	-1	.	0
chr15	39829800	39830000	128135_E12	Peak_162794	.	-1	-1	.	0
chr15	39830000	39850000	128136_E2	Peak_162795	.	-1	-1	.	0
chr15	39850000	39850600	128137_E10	Peak_162796	.	-1	-1	.	0
chr15	39850600	39946200	128138_E2	Peak_162797	.	-1	-1	.	0
chr15	39946200	39946600	128139_E12	Peak_162798	.	-1	-1	.	0
chr15	39946600	39953000	128140_E2	Peak_162799	.	-1	-1	.	0
chr15	39953000	39955800	128141_E13	Peak_162800	.	-1	-1	.	0
chr15	39955800	39956600	128142_E5	Peak_162801	chr15	39955816	39956502	23170	686
chr15	39956600	39957000	128143_E12	Peak_162802	.	-1	-1	.	0
chr15	39957000	39985800	128144_E2	Peak_162803	.	-1	-1	.	0
chr15	39985800	39993600	128145_E1	Peak_162804	.	-1	-1	.	0
chr15	39993600	39996000	128146_E2	Peak_162805	.	-1	-1	.	0
chr15	39996000	39996800	128147_E1	Peak_162806	.	-1	-1	.	0
chr15	39996800	39998600	128148_E2	Peak_162807	.	-1	-1	.	0
chr15	39998600	39999800	128149_E10	Peak_162808	chr15	39999354	39999501	23171	147
chr15	39999800	40059800	128150_E2	Peak_162809	.	-1	-1	.	0
chr15	40059800	40064400	128151_E1	Peak_162810	.	-1	-1	.	0
chr15	40064400	40112800	128152_E2	Peak_162811	.	-1	-1	.	0
chr15	40112800	40113200	128153_E3	Peak_162812	.	-1	-1	.	0
chr15	40113200	40117400	128154_E2	Peak_162813	.	-1	-1	.	0
chr15	40117400	40118400	128155_E3	Peak_162814	.	-1	-1	.	0
chr15	40118400	40180000	128156_E2	Peak_162815	chr15	40146324	40146473	23172	149
chr15	40180000	40180600	128157_E3	Peak_162816	.	-1	-1	.	0
chr15	40180600	40187200	128158_E2	Peak_162817	.	-1	-1	.	0
chr15	40187200	40190800	128159_E1	Peak_162818	.	-1	-1	.	0
chr15	40190800	40191000	128160_E12	Peak_162819	.	-1	-1	.	0
chr15	40191000	40211400	128161_E2	Peak_162820	chr15	40195679	40195942	23173	263
chr15	40211400	40211600	128162_E3	Peak_162821	.	-1	-1	.	0
chr15	40211600	40268000	128163_E2	Peak_162822	.	-1	-1	.	0
chr15	40268000	40268200	128164_E13	Peak_162823	.	-1	-1	.	0
chr15	40268200	40268600	128165_E11	Peak_162824	.	-1	-1	.	0
chr15	40268600	40270600	128166_E13	Peak_162825	.	-1	-1	.	0
chr15	40270600	40272600	128167_E11	Peak_162826	chr15	40271396	40271766	23174	370
chr15	40272600	40280000	128168_E13	Peak_162827	.	-1	-1	.	0
chr15	40280000	40281000	128169_E11	Peak_162828	chr15	40280259	40280535	23175	276
chr15	40281000	40333200	128170_E2	Peak_162829	.	-1	-1	.	0
chr15	40333200	40334200	128171_E11	Peak_162830	.	-1	-1	.	0
chr15	40334200	40336800	128172_E13	Peak_162831	.	-1	-1	.	0
chr15	40336800	40484400	128173_E2	Peak_162832	.	-1	-1	.	0
chr15	40484400	40485800	128174_E1	Peak_162833	.	-1	-1	.	0
chr15	40485800	40488000	128175_E12	Peak_162834	chr15	40486107	40486677	23176	570
chr15	40488000	40489400	128176_E1	Peak_162835	.	-1	-1	.	0
chr15	40489400	40496600	128177_E2	Peak_162836	.	-1	-1	.	0
chr15	40496600	40499000	128178_E1	Peak_162837	.	-1	-1	.	0
chr15	40499000	40549600	128179_E2	Peak_162838	.	-1	-1	.	0
chr15	40549600	40549800	128180_E3	Peak_162839	.	-1	-1	.	0
chr15	40549800	40560600	128181_E2	Peak_162840	chr15	40560555	40560854	23177	45
chr15	40560600	40561000	128182_E12	Peak_162841	chr15	40560555	40560854	23177	254
chr15	40561000	40569400	128183_E1	Peak_162842	.	-1	-1	.	0
chr15	40569400	40604000	128184_E2	Peak_162843	.	-1	-1	.	0
chr15	40604000	40604200	128185_E3	Peak_162844	.	-1	-1	.	0
chr15	40604200	40819200	128186_E2	Peak_162845	chr15	40609952	40610154	23178	202
chr15	40819200	40819800	128187_E1	Peak_162846	.	-1	-1	.	0
chr15	40819800	40878000	128188_E2	Peak_162847	.	-1	-1	.	0
chr15	40878000	40880600	128189_E1	Peak_162848	.	-1	-1	.	0
chr15	40880600	40896800	128190_E2	Peak_162849	.	-1	-1	.	0
chr15	40896800	40901200	128191_E1	Peak_162850	.	-1	-1	.	0
chr15	40901200	40902000	128192_E12	Peak_162851	.	-1	-1	.	0
chr15	40902000	40927400	128193_E2	Peak_162852	.	-1	-1	.	0
chr15	40927400	40928000	128194_E12	Peak_162853	.	-1	-1	.	0
chr15	40928000	40930600	128195_E1	Peak_162854	.	-1	-1	.	0
chr15	40930600	40931600	128196_E2	Peak_162855	.	-1	-1	.	0
chr15	40931600	40932400	128197_E1	Peak_162856	.	-1	-1	.	0
chr15	40932400	40933600	128198_E3	Peak_162857	.	-1	-1	.	0
chr15	40933600	40934600	128199_E1	Peak_162858	.	-1	-1	.	0
chr15	40934600	40936800	128200_E2	Peak_162859	.	-1	-1	.	0
chr15	40936800	40937200	128201_E3	Peak_162860	.	-1	-1	.	0
chr15	40937200	40966200	128202_E2	Peak_162861	.	-1	-1	.	0
chr15	40966200	40969800	128203_E1	Peak_162862	.	-1	-1	.	0
chr15	40969800	40983600	128204_E2	Peak_162863	.	-1	-1	.	0
chr15	40983600	40986400	128205_E1	Peak_162864	.	-1	-1	.	0
chr15	40986400	40987200	128206_E12	Peak_162865	.	-1	-1	.	0
chr15	40987200	40992000	128207_E2	Peak_162866	.	-1	-1	.	0
chr15	40992000	40995400	128208_E13	Peak_162867	.	-1	-1	.	0
chr15	40995400	40995800	128209_E11	Peak_162868	.	-1	-1	.	0
chr15	40995800	40997200	128210_E13	Peak_162869	.	-1	-1	.	0
chr15	40997200	40997600	128211_E11	Peak_162870	.	-1	-1	.	0
chr15	40997600	41004200	128212_E13	Peak_162871	.	-1	-1	.	0
chr15	41004200	41025000	128213_E2	Peak_162872	.	-1	-1	.	0
chr15	41025000	41025600	128214_E10	Peak_162873	.	-1	-1	.	0
chr15	41025600	41028800	128215_E13	Peak_162874	.	-1	-1	.	0
chr15	41028800	41038400	128216_E2	Peak_162875	.	-1	-1	.	0
chr15	41038400	41038600	128217_E3	Peak_162876	.	-1	-1	.	0
chr15	41038600	41056800	128218_E2	Peak_162877	.	-1	-1	.	0
chr15	41056800	41057200	128219_E13	Peak_162878	.	-1	-1	.	0
chr15	41057200	41061400	128220_E11	Peak_162879	.	-1	-1	.	0
chr15	41061400	41061600	128221_E13	Peak_162880	.	-1	-1	.	0
chr15	41061600	41062600	128222_E11	Peak_162881	.	-1	-1	.	0
chr15	41062600	41062800	128223_E13	Peak_162882	.	-1	-1	.	0
chr15	41062800	41063000	128224_E11	Peak_162883	.	-1	-1	.	0
chr15	41063000	41063400	128225_E13	Peak_162884	.	-1	-1	.	0
chr15	41063400	41063800	128226_E10	Peak_162885	.	-1	-1	.	0
chr15	41063800	41064000	128227_E9	Peak_162886	chr15	41063998	41064640	23179	2
chr15	41064000	41064600	128228_E6	Peak_162887	chr15	41063998	41064640	23179	600
chr15	41064600	41065200	128229_E9	Peak_162888	chr15	41063998	41064640	23179	40
chr15	41065200	41076600	128230_E13	Peak_162889	.	-1	-1	.	0
chr15	41076600	41217600	128231_E2	Peak_162890	.	-1	-1	.	0
chr15	41217600	41218400	128232_E3	Peak_162891	.	-1	-1	.	0
chr15	41218400	41275000	128233_E2	Peak_162892	.	-1	-1	.	0
chr15	41275000	41278000	128234_E1	Peak_162893	.	-1	-1	.	0
chr15	41278000	41281200	128235_E12	Peak_162894	chr15	41278543	41279202	23180	659
chr15	41281200	41282600	128236_E1	Peak_162895	.	-1	-1	.	0
chr15	41282600	41440200	128237_E2	Peak_162896	chr15	41325330	41325460	23181	130
chr15	41440200	41443800	128238_E13	Peak_162897	.	-1	-1	.	0
chr15	41443800	41444200	128239_E5	Peak_162898	chr15	41443815	41444105	23182	290
chr15	41444200	41444800	128240_E13	Peak_162899	.	-1	-1	.	0
chr15	41444800	41542400	128241_E2	Peak_162900	.	-1	-1	.	0
chr15	41542400	41555000	128242_E13	Peak_162901	.	-1	-1	.	0
chr15	41555000	41555600	128243_E10	Peak_162902	.	-1	-1	.	0
chr15	41555600	41555800	128244_E9	Peak_162903	.	-1	-1	.	0
chr15	41555800	41556400	128245_E6	Peak_162904	chr15	41555837	41556415	23183	563
chr15	41556400	41556800	128246_E9	Peak_162905	chr15	41555837	41556415	23183	15
chr15	41556800	41557400	128247_E10	Peak_162906	.	-1	-1	.	0
chr15	41557400	41569000	128248_E13	Peak_162907	.	-1	-1	.	0
chr15	41569000	41571400	128249_E10	Peak_162908	.	-1	-1	.	0
chr15	41571400	41571600	128250_E9	Peak_162909	.	-1	-1	.	0
chr15	41571600	41572200	128251_E6	Peak_162910	chr15	41571607	41572340	23184	593
chr15	41572200	41573000	128252_E9	Peak_162911	chr15	41571607	41572340	23184	140
chr15	41573000	41575600	128253_E10	Peak_162912	.	-1	-1	.	0
chr15	41575600	41576000	128254_E9	Peak_162913	chr15	41575952	41576726	23185	48
chr15	41576000	41576800	128255_E6	Peak_162914	chr15	41575952	41576726	23185	726
chr15	41576800	41578000	128256_E9	Peak_162915	.	-1	-1	.	0
chr15	41578000	41578400	128257_E10	Peak_162916	.	-1	-1	.	0
chr15	41578400	41582600	128258_E13	Peak_162917	.	-1	-1	.	0
chr15	41582600	41583200	128259_E11	Peak_162918	.	-1	-1	.	0
chr15	41583200	41583400	128260_E8	Peak_162919	.	-1	-1	.	0
chr15	41583400	41583600	128261_E9	Peak_162920	.	-1	-1	.	0
chr15	41583600	41614800	128262_E2	Peak_162921	.	-1	-1	.	0
chr15	41614800	41619000	128263_E13	Peak_162922	.	-1	-1	.	0
chr15	41619000	41619400	128264_E11	Peak_162923	.	-1	-1	.	0
chr15	41619400	41619800	128265_E9	Peak_162924	.	-1	-1	.	0
chr15	41619800	41620000	128266_E8	Peak_162925	chr15	41619951	41621625	23186	49
chr15	41620000	41621600	128267_E7	Peak_162926	chr15	41619951	41621625	23186	1600
chr15	41621600	41621800	128268_E8	Peak_162927	chr15	41619951	41621625	23186	25
chr15	41621800	41623600	128269_E9	Peak_162928	chr15	41622316	41622460	23187	144
chr15	41623600	41623800	128270_E6	Peak_162929	chr15	41623653	41623832	23188	147
chr15	41623800	41624000	128271_E9	Peak_162930	chr15	41623653	41623832	23188	32
chr15	41624000	41624400	128272_E10	Peak_162931	.	-1	-1	.	0
chr15	41624400	41625000	128273_E9	Peak_162932	.	-1	-1	.	0
chr15	41625000	41625400	128274_E6	Peak_162933	chr15	41625046	41625361	23189	315
chr15	41625400	41626000	128275_E11	Peak_162934	.	-1	-1	.	0
chr15	41626000	41626600	128276_E13	Peak_162935	.	-1	-1	.	0
chr15	41626600	41626800	128277_E10	Peak_162936	.	-1	-1	.	0
chr15	41626800	41631400	128278_E13	Peak_162937	.	-1	-1	.	0
chr15	41631400	41638200	128279_E14	Peak_162938	.	-1	-1	.	0
chr15	41638200	41643600	128280_E13	Peak_162939	.	-1	-1	.	0
chr15	41643600	41646000	128281_E14	Peak_162940	.	-1	-1	.	0
chr15	41646000	41646800	128282_E11	Peak_162941	.	-1	-1	.	0
chr15	41646800	41656000	128283_E14	Peak_162942	chr15	41646941	41647090	23190	149
chr15	41656000	41656200	128284_E9	Peak_162943	.	-1	-1	.	0
chr15	41656200	41657000	128285_E10	Peak_162944	.	-1	-1	.	0
chr15	41657000	41657200	128286_E6	Peak_162945	chr15	41657002	41657209	23191	198
chr15	41657200	41657600	128287_E10	Peak_162946	chr15	41657002	41657209	23191	9
chr15	41657600	41660200	128288_E14	Peak_162947	.	-1	-1	.	0
chr15	41660200	41661400	128289_E13	Peak_162948	.	-1	-1	.	0
chr15	41661400	41662000	128290_E11	Peak_162949	.	-1	-1	.	0
chr15	41662000	41662200	128291_E9	Peak_162950	chr15	41662167	41662659	23192	33
chr15	41662200	41662400	128292_E6	Peak_162951	chr15	41662167	41662659	23192	200
chr15	41662400	41662600	128293_E7	Peak_162952	chr15	41662167	41662659	23192	200
chr15	41662600	41663000	128294_E8	Peak_162953	chr15	41662167	41662659	23192	59
chr15	41663000	41663800	128295_E9	Peak_162954	chr15	41663731	41664170	23193	69
chr15	41663800	41664200	128296_E6	Peak_162955	chr15	41663731	41664170	23193	370
chr15	41664200	41664600	128297_E9	Peak_162956	.	-1	-1	.	0
chr15	41664600	41664800	128298_E11	Peak_162957	.	-1	-1	.	0
chr15	41664800	41665600	128299_E13	Peak_162958	.	-1	-1	.	0
chr15	41665600	41666400	128300_E14	Peak_162959	.	-1	-1	.	0
chr15	41666400	41670200	128301_E13	Peak_162960	.	-1	-1	.	0
chr15	41670200	41671800	128302_E10	Peak_162961	.	-1	-1	.	0
chr15	41671800	41672000	128303_E9	Peak_162962	.	-1	-1	.	0
chr15	41672000	41672400	128304_E6	Peak_162963	chr15	41672115	41672922	23194	285
chr15	41672400	41672800	128305_E8	Peak_162964	chr15	41672115	41672922	23194	400
chr15	41672800	41674000	128306_E9	Peak_162965	chr15	41672115	41672922	23194	122
chr15	41674000	41674200	128307_E6	Peak_162966	chr15	41673955	41674258	23195	200
chr15	41674200	41675400	128308_E9	Peak_162967	chr15	41673955	41674258	23195	58
chr15	41675400	41676400	128309_E14	Peak_162968	.	-1	-1	.	0
chr15	41676400	41678000	128310_E11	Peak_162969	.	-1	-1	.	0
chr15	41678000	41680200	128311_E13	Peak_162970	.	-1	-1	.	0
chr15	41680200	41693000	128312_E14	Peak_162971	.	-1	-1	.	0
chr15	41693000	41694200	128313_E13	Peak_162972	.	-1	-1	.	0
chr15	41694200	41694800	128314_E14	Peak_162973	.	-1	-1	.	0
chr15	41694800	41710800	128315_E13	Peak_162974	chr15	41697424	41697636	23196	212
chr15	41710800	41713000	128316_E2	Peak_162975	.	-1	-1	.	0
chr15	41713000	41720200	128317_E13	Peak_162976	.	-1	-1	.	0
chr15	41720200	41720400	128318_E10	Peak_162977	.	-1	-1	.	0
chr15	41720400	41720800	128319_E13	Peak_162978	.	-1	-1	.	0
chr15	41720800	41733200	128320_E2	Peak_162979	.	-1	-1	.	0
chr15	41733200	41747400	128321_E13	Peak_162980	.	-1	-1	.	0
chr15	41747400	41748000	128322_E10	Peak_162981	chr15	41747558	41747749	23197	191
chr15	41748000	41748200	128323_E9	Peak_162982	.	-1	-1	.	0
chr15	41748200	41748800	128324_E6	Peak_162983	chr15	41748209	41748873	23198	591
chr15	41748800	41749000	128325_E9	Peak_162984	chr15	41748209	41748873	23198	73
chr15	41749000	41750400	128326_E10	Peak_162985	.	-1	-1	.	0
chr15	41750400	41765000	128327_E2	Peak_162986	.	-1	-1	.	0
chr15	41765000	41765400	128328_E3	Peak_162987	.	-1	-1	.	0
chr15	41765400	41768200	128329_E2	Peak_162988	.	-1	-1	.	0
chr15	41768200	41768400	128330_E8	Peak_162989	.	-1	-1	.	0
chr15	41768400	41768800	128331_E11	Peak_162990	.	-1	-1	.	0
chr15	41768800	41771000	128332_E13	Peak_162991	.	-1	-1	.	0
chr15	41771000	41771800	128333_E9	Peak_162992	.	-1	-1	.	0
chr15	41771800	41772000	128334_E10	Peak_162993	.	-1	-1	.	0
chr15	41772000	41778400	128335_E13	Peak_162994	.	-1	-1	.	0
chr15	41778400	41778800	128336_E10	Peak_162995	.	-1	-1	.	0
chr15	41778800	41779400	128337_E9	Peak_162996	chr15	41779285	41779747	23199	115
chr15	41779400	41779800	128338_E6	Peak_162997	chr15	41779285	41779747	23199	347
chr15	41779800	41780200	128339_E9	Peak_162998	.	-1	-1	.	0
chr15	41780200	41781000	128340_E6	Peak_162999	chr15	41780255	41781083	23200	745
chr15	41781000	41781400	128341_E9	Peak_163000	chr15	41780255	41781083	23200	83
chr15	41781400	41782400	128342_E10	Peak_163001	.	-1	-1	.	0
chr15	41782400	41784000	128343_E13	Peak_163002	chr15	41782984	41783128	23201	144
chr15	41784000	41791600	128344_E2	Peak_163003	.	-1	-1	.	0
chr15	41791600	41793600	128345_E13	Peak_163004	.	-1	-1	.	0
chr15	41793600	41798200	128346_E2	Peak_163005	.	-1	-1	.	0
chr15	41798200	41804800	128347_E13	Peak_163006	chr15	41802444	41802618	23202	174
chr15	41804800	41805200	128348_E5	Peak_163007	chr15	41804925	41805136	23203	211
chr15	41805200	41809400	128349_E13	Peak_163008	chr15	41809347	41809714	23204	53
chr15	41809400	41809800	128350_E5	Peak_163009	chr15	41809347	41809714	23204	314
chr15	41809800	41810800	128351_E13	Peak_163010	.	-1	-1	.	0
chr15	41810800	42127800	128352_E2	Peak_163011	.	-1	-1	.	0
chr15	42127800	42128600	128353_E12	Peak_163012	.	-1	-1	.	0
chr15	42128600	42231600	128354_E2	Peak_163013	.	-1	-1	.	0
chr15	42231600	42231800	128355_E3	Peak_163014	.	-1	-1	.	0
chr15	42231800	42336200	128356_E2	Peak_163015	.	-1	-1	.	0
chr15	42336200	42336400	128357_E12	Peak_163016	.	-1	-1	.	0
chr15	42336400	42418800	128358_E2	Peak_163017	.	-1	-1	.	0
chr15	42418800	42419000	128359_E13	Peak_163018	chr15	42418992	42419369	23205	8
chr15	42419000	42419200	128360_E5	Peak_163019	chr15	42418992	42419369	23205	200
chr15	42419200	42420800	128361_E10	Peak_163020	chr15	42418992	42419369	23205	169
chr15	42420800	42421000	128362_E11	Peak_163021	.	-1	-1	.	0
chr15	42421000	42421200	128363_E13	Peak_163022	.	-1	-1	.	0
chr15	42421200	42452800	128364_E2	Peak_163023	.	-1	-1	.	0
chr15	42452800	42453800	128365_E11	Peak_163024	.	-1	-1	.	0
chr15	42453800	42456800	128366_E13	Peak_163025	.	-1	-1	.	0
chr15	42456800	42457600	128367_E10	Peak_163026	.	-1	-1	.	0
chr15	42457600	42459800	128368_E11	Peak_163027	.	-1	-1	.	0
chr15	42459800	42460200	128369_E9	Peak_163028	.	-1	-1	.	0
chr15	42460200	42460600	128370_E6	Peak_163029	chr15	42460237	42460589	23206	352
chr15	42460600	42461400	128371_E10	Peak_163030	.	-1	-1	.	0
chr15	42461400	42500800	128372_E2	Peak_163031	.	-1	-1	.	0
chr15	42500800	42501000	128373_E10	Peak_163032	.	-1	-1	.	0
chr15	42501000	42501400	128374_E9	Peak_163033	chr15	42501388	42501586	23207	12
chr15	42501400	42501600	128375_E11	Peak_163034	chr15	42501388	42501586	23207	186
chr15	42501600	42501800	128376_E9	Peak_163035	.	-1	-1	.	0
chr15	42501800	42502000	128377_E11	Peak_163036	.	-1	-1	.	0
chr15	42502000	42506400	128378_E13	Peak_163037	chr15	42506354	42506719	23208	46
chr15	42506400	42506600	128379_E5	Peak_163038	chr15	42506354	42506719	23208	200
chr15	42506600	42506800	128380_E6	Peak_163039	chr15	42506354	42506719	23208	119
chr15	42506800	42507000	128381_E10	Peak_163040	.	-1	-1	.	0
chr15	42507000	42507400	128382_E9	Peak_163041	.	-1	-1	.	0
chr15	42507400	42508600	128383_E8	Peak_163042	chr15	42507636	42507996	23209	360
chr15	42508600	42548200	128384_E2	Peak_163043	.	-1	-1	.	0
chr15	42548200	42550200	128385_E13	Peak_163044	.	-1	-1	.	0
chr15	42550200	42550400	128386_E11	Peak_163045	.	-1	-1	.	0
chr15	42550400	42551600	128387_E6	Peak_163046	chr15	42550423	42551724	23210	1177
chr15	42551600	42552000	128388_E11	Peak_163047	chr15	42550423	42551724	23210	124
chr15	42552000	42602600	128389_E2	Peak_163048	.	-1	-1	.	0
chr15	42602600	42670200	128390_E4	Peak_163049	.	-1	-1	.	0
chr15	42670200	42670400	128391_E2	Peak_163050	.	-1	-1	.	0
chr15	42670400	42670800	128392_E12	Peak_163051	.	-1	-1	.	0
chr15	42670800	42723000	128393_E2	Peak_163052	.	-1	-1	.	0
chr15	42723000	42723200	128394_E10	Peak_163053	.	-1	-1	.	0
chr15	42723200	42724000	128395_E13	Peak_163054	.	-1	-1	.	0
chr15	42724000	42725400	128396_E11	Peak_163055	chr15	42724163	42724585	23211	422
chr15	42725400	42726000	128397_E13	Peak_163056	.	-1	-1	.	0
chr15	42726000	42726800	128398_E11	Peak_163057	chr15	42726149	42726506	23212	357
chr15	42726800	42784000	128399_E2	Peak_163058	.	-1	-1	.	0
chr15	42784000	42785400	128400_E1	Peak_163059	.	-1	-1	.	0
chr15	42785400	42794400	128401_E2	Peak_163060	.	-1	-1	.	0
chr15	42794400	42794800	128402_E12	Peak_163061	.	-1	-1	.	0
chr15	42794800	42796000	128403_E13	Peak_163062	.	-1	-1	.	0
chr15	42796000	42933600	128404_E2	Peak_163063	.	-1	-1	.	0
chr15	42933600	42934200	128405_E3	Peak_163064	.	-1	-1	.	0
chr15	42934200	42961000	128406_E2	Peak_163065	.	-1	-1	.	0
chr15	42961000	42962200	128407_E3	Peak_163066	.	-1	-1	.	0
chr15	42962200	43003800	128408_E2	Peak_163067	.	-1	-1	.	0
chr15	43003800	43005400	128409_E1	Peak_163068	.	-1	-1	.	0
chr15	43005400	43011200	128410_E2	Peak_163069	.	-1	-1	.	0
chr15	43011200	43011800	128411_E3	Peak_163070	.	-1	-1	.	0
chr15	43011800	43054000	128412_E2	Peak_163071	.	-1	-1	.	0
chr15	43054000	43054400	128413_E3	Peak_163072	.	-1	-1	.	0
chr15	43054400	43059400	128414_E2	Peak_163073	.	-1	-1	.	0
chr15	43059400	43060000	128415_E12	Peak_163074	.	-1	-1	.	0
chr15	43060000	43073800	128416_E2	Peak_163075	.	-1	-1	.	0
chr15	43073800	43076000	128417_E13	Peak_163076	.	-1	-1	.	0
chr15	43076000	43084200	128418_E14	Peak_163077	.	-1	-1	.	0
chr15	43084200	43088400	128419_E13	Peak_163078	.	-1	-1	.	0
chr15	43088400	43104000	128420_E14	Peak_163079	.	-1	-1	.	0
chr15	43104000	43105200	128421_E13	Peak_163080	.	-1	-1	.	0
chr15	43105200	43105400	128422_E14	Peak_163081	.	-1	-1	.	0
chr15	43105400	43105600	128423_E13	Peak_163082	.	-1	-1	.	0
chr15	43105600	43109200	128424_E14	Peak_163083	.	-1	-1	.	0
chr15	43109200	43111600	128425_E13	Peak_163084	.	-1	-1	.	0
chr15	43111600	43113200	128426_E11	Peak_163085	.	-1	-1	.	0
chr15	43113200	43113800	128427_E8	Peak_163086	chr15	43113769	43114586	23213	31
chr15	43113800	43114200	128428_E7	Peak_163087	chr15	43113769	43114586	23213	400
chr15	43114200	43114400	128429_E5	Peak_163088	chr15	43113769	43114586	23213	200
chr15	43114400	43114600	128430_E7	Peak_163089	chr15	43113769	43114586	23213	186
chr15	43114600	43114800	128431_E10	Peak_163090	.	-1	-1	.	0
chr15	43114800	43130000	128432_E2	Peak_163091	.	-1	-1	.	0
chr15	43130000	43130400	128433_E3	Peak_163092	.	-1	-1	.	0
chr15	43130400	43307800	128434_E2	Peak_163093	.	-1	-1	.	0
chr15	43307800	43308400	128435_E13	Peak_163094	.	-1	-1	.	0
chr15	43308400	43308800	128436_E5	Peak_163095	chr15	43308419	43309327	23214	381
chr15	43308800	43309400	128437_E7	Peak_163096	chr15	43308419	43309327	23214	527
chr15	43309400	43309600	128438_E9	Peak_163097	.	-1	-1	.	0
chr15	43309600	43311400	128439_E11	Peak_163098	.	-1	-1	.	0
chr15	43311400	43323800	128440_E13	Peak_163099	.	-1	-1	.	0
chr15	43323800	43333200	128441_E14	Peak_163100	.	-1	-1	.	0
chr15	43333200	43335600	128442_E13	Peak_163101	.	-1	-1	.	0
chr15	43335600	43337000	128443_E14	Peak_163102	.	-1	-1	.	0
chr15	43337000	43337600	128444_E13	Peak_163103	.	-1	-1	.	0
chr15	43337600	43347600	128445_E14	Peak_163104	.	-1	-1	.	0
chr15	43347600	43356000	128446_E13	Peak_163105	.	-1	-1	.	0
chr15	43356000	43356400	128447_E11	Peak_163106	.	-1	-1	.	0
chr15	43356400	43357400	128448_E13	Peak_163107	.	-1	-1	.	0
chr15	43357400	43364800	128449_E14	Peak_163108	.	-1	-1	.	0
chr15	43364800	43375000	128450_E13	Peak_163109	.	-1	-1	.	0
chr15	43375000	43381600	128451_E2	Peak_163110	.	-1	-1	.	0
chr15	43381600	43382600	128452_E3	Peak_163111	.	-1	-1	.	0
chr15	43382600	43420400	128453_E2	Peak_163112	.	-1	-1	.	0
chr15	43420400	43421200	128454_E12	Peak_163113	.	-1	-1	.	0
chr15	43421200	43446000	128455_E2	Peak_163114	chr15	43445697	43446220	23215	303
chr15	43446000	43446600	128456_E12	Peak_163115	chr15	43445697	43446220	23215	220
chr15	43446600	43478200	128457_E2	Peak_163116	chr15	43446412	43446819	23216	219
chr15	43478200	43478400	128458_E10	Peak_163117	.	-1	-1	.	0
chr15	43478400	43480000	128459_E13	Peak_163118	.	-1	-1	.	0
chr15	43480000	43482000	128460_E10	Peak_163119	.	-1	-1	.	0
chr15	43482000	43482200	128461_E9	Peak_163120	chr15	43482177	43483273	23217	23
chr15	43482200	43483200	128462_E6	Peak_163121	chr15	43482177	43483273	23217	1000
chr15	43483200	43484000	128463_E10	Peak_163122	chr15	43482177	43483273	23217	73
chr15	43484000	43487000	128464_E13	Peak_163123	.	-1	-1	.	0
chr15	43487000	43487200	128465_E10	Peak_163124	.	-1	-1	.	0
chr15	43487200	43503800	128466_E2	Peak_163125	.	-1	-1	.	0
chr15	43503800	43504000	128467_E10	Peak_163126	.	-1	-1	.	0
chr15	43504000	43510200	128468_E13	Peak_163127	chr15	43506288	43506473	23218	185
chr15	43510200	43510400	128469_E9	Peak_163128	.	-1	-1	.	0
chr15	43510400	43510800	128470_E6	Peak_163129	chr15	43510414	43510779	23219	365
chr15	43510800	43511400	128471_E9	Peak_163130	.	-1	-1	.	0
chr15	43511400	43514800	128472_E13	Peak_163131	.	-1	-1	.	0
chr15	43514800	43515200	128473_E11	Peak_163132	.	-1	-1	.	0
chr15	43515200	43533400	128474_E2	Peak_163133	.	-1	-1	.	0
chr15	43533400	43534200	128475_E10	Peak_163134	.	-1	-1	.	0
chr15	43534200	43540800	128476_E13	Peak_163135	.	-1	-1	.	0
chr15	43540800	43561000	128477_E2	Peak_163136	.	-1	-1	.	0
chr15	43561000	43561800	128478_E3	Peak_163137	.	-1	-1	.	0
chr15	43561800	43662400	128479_E2	Peak_163138	.	-1	-1	.	0
chr15	43662400	43662800	128480_E3	Peak_163139	.	-1	-1	.	0
chr15	43662800	43698600	128481_E2	Peak_163140	.	-1	-1	.	0
chr15	43698600	43701200	128482_E1	Peak_163141	.	-1	-1	.	0
chr15	43701200	43701800	128483_E12	Peak_163142	.	-1	-1	.	0
chr15	43701800	43703400	128484_E1	Peak_163143	.	-1	-1	.	0
chr15	43703400	43703600	128485_E3	Peak_163144	.	-1	-1	.	0
chr15	43703600	43728200	128486_E2	Peak_163145	.	-1	-1	.	0
chr15	43728200	43728800	128487_E3	Peak_163146	.	-1	-1	.	0
chr15	43728800	43755600	128488_E2	Peak_163147	.	-1	-1	.	0
chr15	43755600	43756000	128489_E3	Peak_163148	.	-1	-1	.	0
chr15	43756000	43866000	128490_E2	Peak_163149	.	-1	-1	.	0
chr15	43866000	43866600	128491_E3	Peak_163150	.	-1	-1	.	0
chr15	43866600	44085800	128492_E2	Peak_163151	.	-1	-1	.	0
chr15	44085800	44086000	128493_E3	Peak_163152	.	-1	-1	.	0
chr15	44086000	44100600	128494_E2	Peak_163153	.	-1	-1	.	0
chr15	44100600	44101200	128495_E3	Peak_163154	.	-1	-1	.	0
chr15	44101200	44162600	128496_E2	Peak_163155	.	-1	-1	.	0
chr15	44162600	44163200	128497_E12	Peak_163156	.	-1	-1	.	0
chr15	44163200	44195600	128498_E2	Peak_163157	chr15	44195560	44197045	23220	40
chr15	44195600	44197200	128499_E11	Peak_163158	chr15	44195560	44197045	23220	1445
chr15	44197200	44204600	128500_E13	Peak_163159	.	-1	-1	.	0
chr15	44204600	44204800	128501_E6	Peak_163160	.	-1	-1	.	0
chr15	44204800	44205000	128502_E9	Peak_163161	.	-1	-1	.	0
chr15	44205000	44207200	128503_E13	Peak_163162	.	-1	-1	.	0
chr15	44207200	44207400	128504_E11	Peak_163163	.	-1	-1	.	0
chr15	44207400	44208000	128505_E9	Peak_163164	.	-1	-1	.	0
chr15	44208000	44208800	128506_E10	Peak_163165	.	-1	-1	.	0
chr15	44208800	44209000	128507_E6	Peak_163166	chr15	44208875	44209072	23221	125
chr15	44209000	44210800	128508_E9	Peak_163167	chr15	44208875	44209072	23221	72
chr15	44210800	44211200	128509_E6	Peak_163168	chr15	44210825	44211121	23222	296
chr15	44211200	44211600	128510_E9	Peak_163169	.	-1	-1	.	0
chr15	44211600	44211800	128511_E6	Peak_163170	.	-1	-1	.	0
chr15	44211800	44212000	128512_E9	Peak_163171	.	-1	-1	.	0
chr15	44212000	44212600	128513_E10	Peak_163172	.	-1	-1	.	0
chr15	44212600	44225800	128514_E13	Peak_163173	.	-1	-1	.	0
chr15	44225800	44229200	128515_E14	Peak_163174	.	-1	-1	.	0
chr15	44229200	44231000	128516_E13	Peak_163175	.	-1	-1	.	0
chr15	44231000	44231400	128517_E14	Peak_163176	.	-1	-1	.	0
chr15	44231400	44232400	128518_E13	Peak_163177	.	-1	-1	.	0
chr15	44232400	44232800	128519_E14	Peak_163178	.	-1	-1	.	0
chr15	44232800	44234000	128520_E13	Peak_163179	.	-1	-1	.	0
chr15	44234000	44234600	128521_E10	Peak_163180	chr15	44234570	44234910	23223	30
chr15	44234600	44235000	128522_E6	Peak_163181	chr15	44234570	44234910	23223	310
chr15	44235000	44235400	128523_E10	Peak_163182	.	-1	-1	.	0
chr15	44235400	44236400	128524_E13	Peak_163183	.	-1	-1	.	0
chr15	44236400	44237000	128525_E14	Peak_163184	.	-1	-1	.	0
chr15	44237000	44238800	128526_E13	Peak_163185	.	-1	-1	.	0
chr15	44238800	44239400	128527_E10	Peak_163186	.	-1	-1	.	0
chr15	44239400	44239800	128528_E9	Peak_163187	chr15	44239729	44240000	23224	71
chr15	44239800	44240600	128529_E11	Peak_163188	chr15	44239729	44240000	23224	200
chr15	44240600	44245400	128530_E13	Peak_163189	.	-1	-1	.	0
chr15	44245400	44248200	128531_E14	Peak_163190	.	-1	-1	.	0
chr15	44248200	44249200	128532_E13	Peak_163191	.	-1	-1	.	0
chr15	44249200	44250400	128533_E14	Peak_163192	.	-1	-1	.	0
chr15	44250400	44253000	128534_E13	Peak_163193	.	-1	-1	.	0
chr15	44253000	44254000	128535_E11	Peak_163194	.	-1	-1	.	0
chr15	44254000	44257600	128536_E13	Peak_163195	.	-1	-1	.	0
chr15	44257600	44257800	128537_E9	Peak_163196	chr15	44257713	44258082	23225	87
chr15	44257800	44258000	128538_E6	Peak_163197	chr15	44257713	44258082	23225	200
chr15	44258000	44258400	128539_E9	Peak_163198	chr15	44257713	44258082	23225	82
chr15	44258400	44258800	128540_E8	Peak_163199	chr15	44258754	44260214	23226	46
chr15	44258800	44259400	128541_E7	Peak_163200	chr15	44258754	44260214	23226	600
chr15	44259400	44259600	128542_E5	Peak_163201	chr15	44258754	44260214	23226	200
chr15	44259600	44260200	128543_E7	Peak_163202	chr15	44258754	44260214	23226	600
chr15	44260200	44260400	128544_E8	Peak_163203	chr15	44258754	44260214	23226	14
chr15	44260400	44260600	128545_E9	Peak_163204	.	-1	-1	.	0
chr15	44260600	44260800	128546_E11	Peak_163205	.	-1	-1	.	0
chr15	44260800	44261200	128547_E13	Peak_163206	.	-1	-1	.	0
chr15	44261200	44268600	128548_E14	Peak_163207	.	-1	-1	.	0
chr15	44268600	44281200	128549_E13	Peak_163208	.	-1	-1	.	0
chr15	44281200	44282200	128550_E11	Peak_163209	chr15	44281408	44281794	23227	386
chr15	44282200	44285800	128551_E13	Peak_163210	.	-1	-1	.	0
chr15	44285800	44287000	128552_E2	Peak_163211	.	-1	-1	.	0
chr15	44287000	44288800	128553_E1	Peak_163212	.	-1	-1	.	0
chr15	44288800	44290000	128554_E12	Peak_163213	chr15	44288936	44289116	23228	180
chr15	44290000	44293400	128555_E1	Peak_163214	.	-1	-1	.	0
chr15	44293400	44440000	128556_E2	Peak_163215	.	-1	-1	.	0
chr15	44440000	44440800	128557_E3	Peak_163216	.	-1	-1	.	0
chr15	44440800	44449600	128558_E2	Peak_163217	.	-1	-1	.	0
chr15	44449600	44449800	128559_E10	Peak_163218	.	-1	-1	.	0
chr15	44449800	44450200	128560_E9	Peak_163219	.	-1	-1	.	0
chr15	44450200	44450600	128561_E7	Peak_163220	chr15	44450225	44451530	23229	375
chr15	44450600	44450800	128562_E5	Peak_163221	chr15	44450225	44451530	23229	200
chr15	44450800	44451600	128563_E7	Peak_163222	chr15	44450225	44451530	23229	730
chr15	44451600	44451800	128564_E8	Peak_163223	.	-1	-1	.	0
chr15	44451800	44452800	128565_E11	Peak_163224	.	-1	-1	.	0
chr15	44452800	44457800	128566_E13	Peak_163225	.	-1	-1	.	0
chr15	44457800	44464600	128567_E14	Peak_163226	.	-1	-1	.	0
chr15	44464600	44468000	128568_E13	Peak_163227	.	-1	-1	.	0
chr15	44468000	44469600	128569_E14	Peak_163228	.	-1	-1	.	0
chr15	44469600	44471800	128570_E13	Peak_163229	.	-1	-1	.	0
chr15	44471800	44472200	128571_E5	Peak_163230	chr15	44471871	44472153	23230	282
chr15	44472200	44478200	128572_E14	Peak_163231	.	-1	-1	.	0
chr15	44478200	44479400	128573_E13	Peak_163232	.	-1	-1	.	0
chr15	44479400	44480400	128574_E14	Peak_163233	.	-1	-1	.	0
chr15	44480400	44491400	128575_E13	Peak_163234	.	-1	-1	.	0
chr15	44491400	44492800	128576_E14	Peak_163235	.	-1	-1	.	0
chr15	44492800	44502800	128577_E13	Peak_163236	.	-1	-1	.	0
chr15	44502800	44507600	128578_E14	Peak_163237	.	-1	-1	.	0
chr15	44507600	44508000	128579_E9	Peak_163238	.	-1	-1	.	0
chr15	44508000	44508600	128580_E6	Peak_163239	chr15	44508150	44508469	23231	319
chr15	44508600	44508800	128581_E9	Peak_163240	.	-1	-1	.	0
chr15	44508800	44509400	128582_E11	Peak_163241	.	-1	-1	.	0
chr15	44509400	44509800	128583_E9	Peak_163242	.	-1	-1	.	0
chr15	44509800	44510000	128584_E10	Peak_163243	.	-1	-1	.	0
chr15	44510000	44510200	128585_E9	Peak_163244	chr15	44510074	44510639	23232	126
chr15	44510200	44510600	128586_E6	Peak_163245	chr15	44510074	44510639	23232	400
chr15	44510600	44510800	128587_E9	Peak_163246	chr15	44510074	44510639	23232	39
chr15	44510800	44511000	128588_E6	Peak_163247	.	-1	-1	.	0
chr15	44511000	44511200	128589_E9	Peak_163248	.	-1	-1	.	0
chr15	44511200	44511400	128590_E11	Peak_163249	.	-1	-1	.	0
chr15	44511400	44514800	128591_E13	Peak_163250	.	-1	-1	.	0
chr15	44514800	44516000	128592_E11	Peak_163251	chr15	44515269	44515540	23233	271
chr15	44516000	44520800	128593_E13	Peak_163252	.	-1	-1	.	0
chr15	44520800	44521000	128594_E11	Peak_163253	.	-1	-1	.	0
chr15	44521000	44522000	128595_E6	Peak_163254	chr15	44521115	44521960	23234	845
chr15	44522000	44522200	128596_E9	Peak_163255	.	-1	-1	.	0
chr15	44522200	44523200	128597_E11	Peak_163256	.	-1	-1	.	0
chr15	44523200	44547000	128598_E13	Peak_163257	.	-1	-1	.	0
chr15	44547000	44547400	128599_E14	Peak_163258	.	-1	-1	.	0
chr15	44547400	44547600	128600_E13	Peak_163259	.	-1	-1	.	0
chr15	44547600	44548400	128601_E11	Peak_163260	.	-1	-1	.	0
chr15	44548400	44549000	128602_E6	Peak_163261	chr15	44548447	44549196	23235	553
chr15	44549000	44549200	128603_E5	Peak_163262	chr15	44548447	44549196	23235	196
chr15	44549200	44549600	128604_E10	Peak_163263	.	-1	-1	.	0
chr15	44549600	44559600	128605_E13	Peak_163264	.	-1	-1	.	0
chr15	44559600	44560600	128606_E14	Peak_163265	.	-1	-1	.	0
chr15	44560600	44568800	128607_E13	Peak_163266	.	-1	-1	.	0
chr15	44568800	44569000	128608_E11	Peak_163267	.	-1	-1	.	0
chr15	44569000	44569200	128609_E9	Peak_163268	.	-1	-1	.	0
chr15	44569200	44569600	128610_E6	Peak_163269	chr15	44569240	44569499	23236	259
chr15	44569600	44570400	128611_E9	Peak_163270	.	-1	-1	.	0
chr15	44570400	44570800	128612_E6	Peak_163271	chr15	44570422	44570807	23237	378
chr15	44570800	44571000	128613_E9	Peak_163272	chr15	44570422	44570807	23237	7
chr15	44571000	44571800	128614_E10	Peak_163273	.	-1	-1	.	0
chr15	44571800	44572400	128615_E5	Peak_163274	chr15	44571937	44572369	23238	432
chr15	44572400	44572800	128616_E11	Peak_163275	.	-1	-1	.	0
chr15	44572800	44577200	128617_E13	Peak_163276	.	-1	-1	.	0
chr15	44577200	44577400	128618_E11	Peak_163277	.	-1	-1	.	0
chr15	44577400	44577800	128619_E9	Peak_163278	.	-1	-1	.	0
chr15	44577800	44578400	128620_E8	Peak_163279	.	-1	-1	.	0
chr15	44578400	44578800	128621_E9	Peak_163280	.	-1	-1	.	0
chr15	44578800	44579000	128622_E8	Peak_163281	.	-1	-1	.	0
chr15	44579000	44579200	128623_E9	Peak_163282	.	-1	-1	.	0
chr15	44579200	44579400	128624_E6	Peak_163283	chr15	44579217	44580658	23239	183
chr15	44579400	44580400	128625_E7	Peak_163284	chr15	44579217	44580658	23239	1000
chr15	44580400	44580600	128626_E8	Peak_163285	chr15	44579217	44580658	23239	200
chr15	44580600	44580800	128627_E2	Peak_163286	chr15	44579217	44580658	23239	58
chr15	44580800	44584400	128628_E13	Peak_163287	.	-1	-1	.	0
chr15	44584400	44585000	128629_E11	Peak_163288	.	-1	-1	.	0
chr15	44585000	44585400	128630_E8	Peak_163289	.	-1	-1	.	0
chr15	44585400	44588400	128631_E2	Peak_163290	.	-1	-1	.	0
chr15	44588400	44591200	128632_E13	Peak_163291	.	-1	-1	.	0
chr15	44591200	44591600	128633_E11	Peak_163292	.	-1	-1	.	0
chr15	44591600	44592000	128634_E9	Peak_163293	.	-1	-1	.	0
chr15	44592000	44592200	128635_E10	Peak_163294	.	-1	-1	.	0
chr15	44592200	44618800	128636_E2	Peak_163295	.	-1	-1	.	0
chr15	44618800	44619000	128637_E12	Peak_163296	chr15	44618895	44619716	23240	105
chr15	44619000	44619600	128638_E7	Peak_163297	chr15	44618895	44619716	23240	600
chr15	44619600	44619800	128639_E5	Peak_163298	chr15	44618895	44619716	23240	116
chr15	44619800	44622200	128640_E13	Peak_163299	.	-1	-1	.	0
chr15	44622200	44629600	128641_E2	Peak_163300	.	-1	-1	.	0
chr15	44629600	44630200	128642_E12	Peak_163301	.	-1	-1	.	0
chr15	44630200	44668000	128643_E2	Peak_163302	.	-1	-1	.	0
chr15	44668000	44668400	128644_E12	Peak_163303	.	-1	-1	.	0
chr15	44668400	44688000	128645_E2	Peak_163304	.	-1	-1	.	0
chr15	44688000	44688600	128646_E12	Peak_163305	.	-1	-1	.	0
chr15	44688600	44710800	128647_E2	Peak_163306	.	-1	-1	.	0
chr15	44710800	44711200	128648_E3	Peak_163307	.	-1	-1	.	0
chr15	44711200	44778600	128649_E2	Peak_163308	.	-1	-1	.	0
chr15	44778600	44779000	128650_E3	Peak_163309	.	-1	-1	.	0
chr15	44779000	44797600	128651_E2	Peak_163310	.	-1	-1	.	0
chr15	44797600	44798200	128652_E3	Peak_163311	.	-1	-1	.	0
chr15	44798200	44887200	128653_E2	Peak_163312	.	-1	-1	.	0
chr15	44887200	44887400	128654_E3	Peak_163313	.	-1	-1	.	0
chr15	44887400	44944200	128655_E2	Peak_163314	.	-1	-1	.	0
chr15	44944200	44949400	128656_E1	Peak_163315	.	-1	-1	.	0
chr15	44949400	44992200	128657_E2	Peak_163316	.	-1	-1	.	0
chr15	44992200	44992600	128658_E3	Peak_163317	.	-1	-1	.	0
chr15	44992600	44994000	128659_E2	Peak_163318	.	-1	-1	.	0
chr15	44994000	44994600	128660_E12	Peak_163319	.	-1	-1	.	0
chr15	44994600	44998400	128661_E1	Peak_163320	.	-1	-1	.	0
chr15	44998400	45110600	128662_E2	Peak_163321	.	-1	-1	.	0
chr15	45110600	45111200	128663_E3	Peak_163322	.	-1	-1	.	0
chr15	45111200	45121600	128664_E2	Peak_163323	.	-1	-1	.	0
chr15	45121600	45122000	128665_E3	Peak_163324	.	-1	-1	.	0
chr15	45122000	45364200	128666_E2	Peak_163325	.	-1	-1	.	0
chr15	45364200	45364800	128667_E3	Peak_163326	.	-1	-1	.	0
chr15	45364800	45521000	128668_E2	Peak_163327	.	-1	-1	.	0
chr15	45521000	45521400	128669_E3	Peak_163328	.	-1	-1	.	0
chr15	45521400	45624800	128670_E2	Peak_163329	.	-1	-1	.	0
chr15	45624800	45625400	128671_E3	Peak_163330	.	-1	-1	.	0
chr15	45625400	45637200	128672_E2	Peak_163331	.	-1	-1	.	0
chr15	45637200	45638200	128673_E3	Peak_163332	.	-1	-1	.	0
chr15	45638200	45744800	128674_E2	Peak_163333	.	-1	-1	.	0
chr15	45744800	45745200	128675_E3	Peak_163334	.	-1	-1	.	0
chr15	45745200	45867800	128676_E2	Peak_163335	.	-1	-1	.	0
chr15	45867800	45868400	128677_E3	Peak_163336	.	-1	-1	.	0
chr15	45868400	46136600	128678_E2	Peak_163337	.	-1	-1	.	0
chr15	46136600	46137200	128679_E3	Peak_163338	.	-1	-1	.	0
chr15	46137200	46179200	128680_E2	Peak_163339	.	-1	-1	.	0
chr15	46179200	46180400	128681_E3	Peak_163340	.	-1	-1	.	0
chr15	46180400	46225400	128682_E2	Peak_163341	.	-1	-1	.	0
chr15	46225400	46225600	128683_E3	Peak_163342	.	-1	-1	.	0
chr15	46225600	46226800	128684_E2	Peak_163343	.	-1	-1	.	0
chr15	46226800	46286200	128685_E4	Peak_163344	.	-1	-1	.	0
chr15	46286200	46392800	128686_E2	Peak_163345	.	-1	-1	.	0
chr15	46392800	46393000	128687_E3	Peak_163346	.	-1	-1	.	0
chr15	46393000	46454000	128688_E2	Peak_163347	.	-1	-1	.	0
chr15	46454000	46454200	128689_E3	Peak_163348	.	-1	-1	.	0
chr15	46454200	46482400	128690_E2	Peak_163349	.	-1	-1	.	0
chr15	46482400	46482800	128691_E3	Peak_163350	.	-1	-1	.	0
chr15	46482800	46573200	128692_E2	Peak_163351	.	-1	-1	.	0
chr15	46573200	46573600	128693_E3	Peak_163352	.	-1	-1	.	0
chr15	46573600	46664600	128694_E2	Peak_163353	.	-1	-1	.	0
chr15	46664600	46665000	128695_E3	Peak_163354	.	-1	-1	.	0
chr15	46665000	46692000	128696_E2	Peak_163355	.	-1	-1	.	0
chr15	46692000	46692800	128697_E3	Peak_163356	.	-1	-1	.	0
chr15	46692800	46864200	128698_E2	Peak_163357	.	-1	-1	.	0
chr15	46864200	46864800	128699_E3	Peak_163358	.	-1	-1	.	0
chr15	46864800	47055600	128700_E2	Peak_163359	.	-1	-1	.	0
chr15	47055600	47055800	128701_E3	Peak_163360	.	-1	-1	.	0
chr15	47055800	47077000	128702_E2	Peak_163361	.	-1	-1	.	0
chr15	47077000	47077400	128703_E3	Peak_163362	.	-1	-1	.	0
chr15	47077400	47077800	128704_E2	Peak_163363	.	-1	-1	.	0
chr15	47077800	47078000	128705_E3	Peak_163364	.	-1	-1	.	0
chr15	47078000	47138600	128706_E2	Peak_163365	.	-1	-1	.	0
chr15	47138600	47139200	128707_E3	Peak_163366	.	-1	-1	.	0
chr15	47139200	47171400	128708_E2	Peak_163367	.	-1	-1	.	0
chr15	47171400	47171800	128709_E3	Peak_163368	.	-1	-1	.	0
chr15	47171800	47198200	128710_E2	Peak_163369	.	-1	-1	.	0
chr15	47198200	47198800	128711_E3	Peak_163370	.	-1	-1	.	0
chr15	47198800	47199800	128712_E2	Peak_163371	.	-1	-1	.	0
chr15	47199800	47200200	128713_E12	Peak_163372	.	-1	-1	.	0
chr15	47200200	47241200	128714_E2	Peak_163373	.	-1	-1	.	0
chr15	47241200	47241800	128715_E3	Peak_163374	.	-1	-1	.	0
chr15	47241800	47353000	128716_E2	Peak_163375	.	-1	-1	.	0
chr15	47353000	47354000	128717_E3	Peak_163376	.	-1	-1	.	0
chr15	47354000	47369000	128718_E2	Peak_163377	.	-1	-1	.	0
chr15	47369000	47369200	128719_E3	Peak_163378	.	-1	-1	.	0
chr15	47369200	47474400	128720_E2	Peak_163379	.	-1	-1	.	0
chr15	47474400	47474800	128721_E3	Peak_163380	.	-1	-1	.	0
chr15	47474800	47535400	128722_E2	Peak_163381	.	-1	-1	.	0
chr15	47535400	47536000	128723_E3	Peak_163382	.	-1	-1	.	0
chr15	47536000	47653600	128724_E2	Peak_163383	.	-1	-1	.	0
chr15	47653600	47654400	128725_E3	Peak_163384	.	-1	-1	.	0
chr15	47654400	47657600	128726_E2	Peak_163385	.	-1	-1	.	0
chr15	47657600	47658000	128727_E3	Peak_163386	.	-1	-1	.	0
chr15	47658000	47793600	128728_E2	Peak_163387	.	-1	-1	.	0
chr15	47793600	47794800	128729_E3	Peak_163388	.	-1	-1	.	0
chr15	47794800	47801600	128730_E2	Peak_163389	.	-1	-1	.	0
chr15	47801600	47801800	128731_E3	Peak_163390	.	-1	-1	.	0
chr15	47801800	48049200	128732_E2	Peak_163391	.	-1	-1	.	0
chr15	48049200	48049800	128733_E3	Peak_163392	.	-1	-1	.	0
chr15	48049800	48079800	128734_E2	Peak_163393	.	-1	-1	.	0
chr15	48079800	48080000	128735_E12	Peak_163394	.	-1	-1	.	0
chr15	48080000	48353200	128736_E2	Peak_163395	.	-1	-1	.	0
chr15	48353200	48353600	128737_E3	Peak_163396	.	-1	-1	.	0
chr15	48353600	48458600	128738_E2	Peak_163397	.	-1	-1	.	0
chr15	48458600	48458800	128739_E3	Peak_163398	.	-1	-1	.	0
chr15	48458800	48459000	128740_E2	Peak_163399	.	-1	-1	.	0
chr15	48459000	48459600	128741_E3	Peak_163400	.	-1	-1	.	0
chr15	48459600	48494200	128742_E2	Peak_163401	.	-1	-1	.	0
chr15	48494200	48494400	128743_E3	Peak_163402	.	-1	-1	.	0
chr15	48494400	48603000	128744_E2	Peak_163403	.	-1	-1	.	0
chr15	48603000	48608200	128745_E1	Peak_163404	.	-1	-1	.	0
chr15	48608200	48608400	128746_E3	Peak_163405	.	-1	-1	.	0
chr15	48608400	48608600	128747_E1	Peak_163406	.	-1	-1	.	0
chr15	48608600	48614000	128748_E2	Peak_163407	.	-1	-1	.	0
chr15	48614000	48621200	128749_E1	Peak_163408	.	-1	-1	.	0
chr15	48621200	48622200	128750_E12	Peak_163409	.	-1	-1	.	0
chr15	48622200	48630000	128751_E1	Peak_163410	.	-1	-1	.	0
chr15	48630000	48719600	128752_E2	Peak_163411	.	-1	-1	.	0
chr15	48719600	48720200	128753_E3	Peak_163412	.	-1	-1	.	0
chr15	48720200	48728200	128754_E2	Peak_163413	.	-1	-1	.	0
chr15	48728200	48729200	128755_E10	Peak_163414	.	-1	-1	.	0
chr15	48729200	48729600	128756_E11	Peak_163415	.	-1	-1	.	0
chr15	48729600	48730000	128757_E9	Peak_163416	chr15	48729960	48730493	23241	40
chr15	48730000	48730600	128758_E6	Peak_163417	chr15	48729960	48730493	23241	493
chr15	48730600	48731000	128759_E9	Peak_163418	.	-1	-1	.	0
chr15	48731000	48731600	128760_E10	Peak_163419	.	-1	-1	.	0
chr15	48731600	48745600	128761_E2	Peak_163420	.	-1	-1	.	0
chr15	48745600	48747000	128762_E3	Peak_163421	.	-1	-1	.	0
chr15	48747000	48847200	128763_E2	Peak_163422	.	-1	-1	.	0
chr15	48847200	48848000	128764_E3	Peak_163423	.	-1	-1	.	0
chr15	48848000	48871200	128765_E2	Peak_163424	.	-1	-1	.	0
chr15	48871200	48872000	128766_E3	Peak_163425	.	-1	-1	.	0
chr15	48872000	48897400	128767_E2	Peak_163426	.	-1	-1	.	0
chr15	48897400	48897800	128768_E5	Peak_163427	chr15	48897466	48897823	23242	334
chr15	48897800	49000200	128769_E2	Peak_163428	chr15	48897466	48897823	23242	23
chr15	49000200	49000400	128770_E3	Peak_163429	.	-1	-1	.	0
chr15	49000400	49009400	128771_E2	Peak_163430	.	-1	-1	.	0
chr15	49009400	49010600	128772_E3	Peak_163431	.	-1	-1	.	0
chr15	49010600	49040000	128773_E2	Peak_163432	.	-1	-1	.	0
chr15	49040000	49040800	128774_E3	Peak_163433	.	-1	-1	.	0
chr15	49040800	49162000	128775_E2	Peak_163434	.	-1	-1	.	0
chr15	49162000	49162400	128776_E3	Peak_163435	.	-1	-1	.	0
chr15	49162400	49427200	128777_E2	Peak_163436	.	-1	-1	.	0
chr15	49427200	49427600	128778_E3	Peak_163437	.	-1	-1	.	0
chr15	49427600	49462000	128779_E2	Peak_163438	.	-1	-1	.	0
chr15	49462000	49463000	128780_E3	Peak_163439	.	-1	-1	.	0
chr15	49463000	49544800	128781_E2	Peak_163440	.	-1	-1	.	0
chr15	49544800	49545000	128782_E3	Peak_163441	.	-1	-1	.	0
chr15	49545000	49679000	128783_E2	Peak_163442	.	-1	-1	.	0
chr15	49679000	49679400	128784_E3	Peak_163443	.	-1	-1	.	0
chr15	49679400	49753600	128785_E2	Peak_163444	.	-1	-1	.	0
chr15	49753600	49754000	128786_E3	Peak_163445	.	-1	-1	.	0
chr15	49754000	49794000	128787_E2	Peak_163446	.	-1	-1	.	0
chr15	49794000	49794400	128788_E3	Peak_163447	.	-1	-1	.	0
chr15	49794400	49798800	128789_E2	Peak_163448	.	-1	-1	.	0
chr15	49798800	49802200	128790_E3	Peak_163449	.	-1	-1	.	0
chr15	49802200	49846400	128791_E2	Peak_163450	.	-1	-1	.	0
chr15	49846400	49847000	128792_E11	Peak_163451	.	-1	-1	.	0
chr15	49847000	49848800	128793_E13	Peak_163452	.	-1	-1	.	0
chr15	49848800	49849200	128794_E11	Peak_163453	.	-1	-1	.	0
chr15	49849200	49864400	128795_E2	Peak_163454	.	-1	-1	.	0
chr15	49864400	49864600	128796_E3	Peak_163455	.	-1	-1	.	0
chr15	49864600	49865000	128797_E2	Peak_163456	.	-1	-1	.	0
chr15	49865000	49865200	128798_E3	Peak_163457	.	-1	-1	.	0
chr15	49865200	49866400	128799_E2	Peak_163458	.	-1	-1	.	0
chr15	49866400	49867600	128800_E3	Peak_163459	.	-1	-1	.	0
chr15	49867600	49868800	128801_E2	Peak_163460	.	-1	-1	.	0
chr15	49868800	49869200	128802_E3	Peak_163461	.	-1	-1	.	0
chr15	49869200	49869400	128803_E2	Peak_163462	.	-1	-1	.	0
chr15	49869400	49869600	128804_E3	Peak_163463	.	-1	-1	.	0
chr15	49869600	49949600	128805_E2	Peak_163464	.	-1	-1	.	0
chr15	49949600	49949800	128806_E3	Peak_163465	.	-1	-1	.	0
chr15	49949800	50012200	128807_E2	Peak_163466	.	-1	-1	.	0
chr15	50012200	50012800	128808_E3	Peak_163467	.	-1	-1	.	0
chr15	50012800	50030200	128809_E2	Peak_163468	.	-1	-1	.	0
chr15	50030200	50031000	128810_E3	Peak_163469	.	-1	-1	.	0
chr15	50031000	50091400	128811_E2	Peak_163470	.	-1	-1	.	0
chr15	50091400	50091600	128812_E10	Peak_163471	.	-1	-1	.	0
chr15	50091600	50092000	128813_E9	Peak_163472	chr15	50091662	50091903	23243	241
chr15	50092000	50092200	128814_E10	Peak_163473	.	-1	-1	.	0
chr15	50092200	50094800	128815_E13	Peak_163474	.	-1	-1	.	0
chr15	50094800	50095200	128816_E10	Peak_163475	.	-1	-1	.	0
chr15	50095200	50098600	128817_E13	Peak_163476	.	-1	-1	.	0
chr15	50098600	50099000	128818_E9	Peak_163477	chr15	50098735	50099473	23244	265
chr15	50099000	50099600	128819_E6	Peak_163478	chr15	50098735	50099473	23244	473
chr15	50099600	50100000	128820_E10	Peak_163479	.	-1	-1	.	0
chr15	50100000	50128600	128821_E2	Peak_163480	.	-1	-1	.	0
chr15	50128600	50130600	128822_E10	Peak_163481	.	-1	-1	.	0
chr15	50130600	50131800	128823_E13	Peak_163482	.	-1	-1	.	0
chr15	50131800	50132800	128824_E10	Peak_163483	.	-1	-1	.	0
chr15	50132800	50133400	128825_E9	Peak_163484	chr15	50133322	50133938	23245	78
chr15	50133400	50133800	128826_E6	Peak_163485	chr15	50133322	50133938	23245	400
chr15	50133800	50134400	128827_E9	Peak_163486	chr15	50133322	50133938	23245	138
chr15	50134400	50134600	128828_E6	Peak_163487	.	-1	-1	.	0
chr15	50134600	50135600	128829_E9	Peak_163488	chr15	50135543	50136174	23246	57
chr15	50135600	50136200	128830_E6	Peak_163489	chr15	50135543	50136174	23246	574
chr15	50136200	50137000	128831_E9	Peak_163490	.	-1	-1	.	0
chr15	50137000	50137400	128832_E10	Peak_163491	.	-1	-1	.	0
chr15	50137400	50138400	128833_E13	Peak_163492	.	-1	-1	.	0
chr15	50138400	50138800	128834_E10	Peak_163493	.	-1	-1	.	0
chr15	50138800	50154800	128835_E13	Peak_163494	.	-1	-1	.	0
chr15	50154800	50190800	128836_E2	Peak_163495	.	-1	-1	.	0
chr15	50190800	50191600	128837_E10	Peak_163496	.	-1	-1	.	0
chr15	50191600	50191800	128838_E9	Peak_163497	chr15	50191697	50192465	23247	103
chr15	50191800	50192400	128839_E6	Peak_163498	chr15	50191697	50192465	23247	600
chr15	50192400	50193200	128840_E9	Peak_163499	chr15	50192931	50193855	23248	269
chr15	50193200	50194000	128841_E6	Peak_163500	chr15	50192931	50193855	23248	655
chr15	50194000	50195000	128842_E10	Peak_163501	.	-1	-1	.	0
chr15	50195000	50411600	128843_E2	Peak_163502	.	-1	-1	.	0
chr15	50411600	50413000	128844_E3	Peak_163503	.	-1	-1	.	0
chr15	50413000	50413600	128845_E2	Peak_163504	.	-1	-1	.	0
chr15	50413600	50413800	128846_E3	Peak_163505	.	-1	-1	.	0
chr15	50413800	50515600	128847_E2	Peak_163506	.	-1	-1	.	0
chr15	50515600	50516200	128848_E11	Peak_163507	.	-1	-1	.	0
chr15	50516200	50518200	128849_E13	Peak_163508	.	-1	-1	.	0
chr15	50518200	50519200	128850_E11	Peak_163509	.	-1	-1	.	0
chr15	50519200	50527000	128851_E13	Peak_163510	.	-1	-1	.	0
chr15	50527000	50527400	128852_E5	Peak_163511	chr15	50527098	50527594	23249	302
chr15	50527400	50527600	128853_E6	Peak_163512	chr15	50527098	50527594	23249	194
chr15	50527600	50528000	128854_E9	Peak_163513	.	-1	-1	.	0
chr15	50528000	50528200	128855_E10	Peak_163514	.	-1	-1	.	0
chr15	50528200	50529400	128856_E13	Peak_163515	.	-1	-1	.	0
chr15	50529400	50529800	128857_E10	Peak_163516	.	-1	-1	.	0
chr15	50529800	50530000	128858_E6	Peak_163517	.	-1	-1	.	0
chr15	50530000	50530400	128859_E5	Peak_163518	.	-1	-1	.	0
chr15	50530400	50533400	128860_E13	Peak_163519	.	-1	-1	.	0
chr15	50533400	50533600	128861_E10	Peak_163520	.	-1	-1	.	0
chr15	50533600	50533800	128862_E13	Peak_163521	.	-1	-1	.	0
chr15	50533800	50594800	128863_E2	Peak_163522	.	-1	-1	.	0
chr15	50594800	50595000	128864_E12	Peak_163523	.	-1	-1	.	0
chr15	50595000	50622800	128865_E2	Peak_163524	.	-1	-1	.	0
chr15	50622800	50623200	128866_E12	Peak_163525	.	-1	-1	.	0
chr15	50623200	50683200	128867_E2	Peak_163526	.	-1	-1	.	0
chr15	50683200	50684000	128868_E1	Peak_163527	.	-1	-1	.	0
chr15	50684000	50698600	128869_E2	Peak_163528	.	-1	-1	.	0
chr15	50698600	50707400	128870_E1	Peak_163529	.	-1	-1	.	0
chr15	50707400	50720000	128871_E2	Peak_163530	.	-1	-1	.	0
chr15	50720000	50720400	128872_E12	Peak_163531	.	-1	-1	.	0
chr15	50720400	50721400	128873_E8	Peak_163532	.	-1	-1	.	0
chr15	50721400	50722200	128874_E12	Peak_163533	chr15	50721736	50722027	23251	291
chr15	50722200	50726400	128875_E1	Peak_163534	.	-1	-1	.	0
chr15	50726400	50936000	128876_E2	Peak_163535	.	-1	-1	.	0
chr15	50936000	50936200	128877_E3	Peak_163536	.	-1	-1	.	0
chr15	50936200	51046200	128878_E2	Peak_163537	.	-1	-1	.	0
chr15	51046200	51047200	128879_E12	Peak_163538	.	-1	-1	.	0
chr15	51047200	51052000	128880_E1	Peak_163539	.	-1	-1	.	0
chr15	51052000	51104800	128881_E2	Peak_163540	.	-1	-1	.	0
chr15	51104800	51105000	128882_E3	Peak_163541	.	-1	-1	.	0
chr15	51105000	51314400	128883_E2	Peak_163542	.	-1	-1	.	0
chr15	51314400	51315800	128884_E1	Peak_163543	.	-1	-1	.	0
chr15	51315800	51316000	128885_E12	Peak_163544	.	-1	-1	.	0
chr15	51316000	51378000	128886_E2	Peak_163545	.	-1	-1	.	0
chr15	51378000	51378800	128887_E12	Peak_163546	.	-1	-1	.	0
chr15	51378800	51421400	128888_E2	Peak_163547	.	-1	-1	.	0
chr15	51421400	51427600	128889_E1	Peak_163548	.	-1	-1	.	0
chr15	51427600	51505400	128890_E2	Peak_163549	.	-1	-1	.	0
chr15	51505400	51506000	128891_E3	Peak_163550	.	-1	-1	.	0
chr15	51506000	51512800	128892_E2	Peak_163551	.	-1	-1	.	0
chr15	51512800	51519400	128893_E1	Peak_163552	.	-1	-1	.	0
chr15	51519400	51544800	128894_E2	Peak_163553	chr15	51528271	51528505	23252	234
chr15	51544800	51549200	128895_E1	Peak_163554	.	-1	-1	.	0
chr15	51549200	51584600	128896_E2	Peak_163555	.	-1	-1	.	0
chr15	51584600	51586600	128897_E1	Peak_163556	.	-1	-1	.	0
chr15	51586600	51586800	128898_E12	Peak_163557	.	-1	-1	.	0
chr15	51586800	51614800	128899_E2	Peak_163558	chr15	51606655	51606872	23253	217
chr15	51614800	51616000	128900_E1	Peak_163559	.	-1	-1	.	0
chr15	51616000	51616800	128901_E13	Peak_163560	.	-1	-1	.	0
chr15	51616800	51620200	128902_E14	Peak_163561	.	-1	-1	.	0
chr15	51620200	51624800	128903_E13	Peak_163562	.	-1	-1	.	0
chr15	51624800	51625400	128904_E11	Peak_163563	.	-1	-1	.	0
chr15	51625400	51626800	128905_E13	Peak_163564	.	-1	-1	.	0
chr15	51626800	51629000	128906_E9	Peak_163565	.	-1	-1	.	0
chr15	51629000	51629200	128907_E11	Peak_163566	.	-1	-1	.	0
chr15	51629200	51630000	128908_E13	Peak_163567	.	-1	-1	.	0
chr15	51630000	51630600	128909_E11	Peak_163568	.	-1	-1	.	0
chr15	51630600	51634800	128910_E13	Peak_163569	.	-1	-1	.	0
chr15	51634800	51635200	128911_E11	Peak_163570	.	-1	-1	.	0
chr15	51635200	51640800	128912_E13	Peak_163571	.	-1	-1	.	0
chr15	51640800	51641000	128913_E10	Peak_163572	.	-1	-1	.	0
chr15	51641000	51642000	128914_E13	Peak_163573	.	-1	-1	.	0
chr15	51642000	51643400	128915_E11	Peak_163574	.	-1	-1	.	0
chr15	51643400	51649800	128916_E13	Peak_163575	.	-1	-1	.	0
chr15	51649800	51652000	128917_E11	Peak_163576	.	-1	-1	.	0
chr15	51652000	51653800	128918_E13	Peak_163577	.	-1	-1	.	0
chr15	51653800	51655200	128919_E11	Peak_163578	.	-1	-1	.	0
chr15	51655200	51659000	128920_E13	Peak_163579	.	-1	-1	.	0
chr15	51659000	51661400	128921_E11	Peak_163580	.	-1	-1	.	0
chr15	51661400	51661800	128922_E6	Peak_163581	chr15	51661535	51661760	23254	225
chr15	51661800	51662800	128923_E9	Peak_163582	.	-1	-1	.	0
chr15	51662800	51663800	128924_E11	Peak_163583	.	-1	-1	.	0
chr15	51663800	51664800	128925_E13	Peak_163584	.	-1	-1	.	0
chr15	51664800	51665000	128926_E10	Peak_163585	.	-1	-1	.	0
chr15	51665000	51665400	128927_E9	Peak_163586	.	-1	-1	.	0
chr15	51665400	51666000	128928_E6	Peak_163587	chr15	51665452	51666041	23255	548
chr15	51666000	51667000	128929_E9	Peak_163588	chr15	51665452	51666041	23255	41
chr15	51667000	51667800	128930_E11	Peak_163589	.	-1	-1	.	0
chr15	51667800	51671200	128931_E13	Peak_163590	.	-1	-1	.	0
chr15	51671200	51672000	128932_E10	Peak_163591	.	-1	-1	.	0
chr15	51672000	51672200	128933_E9	Peak_163592	.	-1	-1	.	0
chr15	51672200	51672600	128934_E6	Peak_163593	chr15	51672313	51672632	23256	287
chr15	51672600	51673000	128935_E9	Peak_163594	chr15	51672313	51672632	23256	32
chr15	51673000	51674800	128936_E14	Peak_163595	.	-1	-1	.	0
chr15	51674800	51678400	128937_E13	Peak_163596	.	-1	-1	.	0
chr15	51678400	51678800	128938_E11	Peak_163597	.	-1	-1	.	0
chr15	51678800	51684800	128939_E13	Peak_163598	.	-1	-1	.	0
chr15	51684800	51687000	128940_E11	Peak_163599	.	-1	-1	.	0
chr15	51687000	51688000	128941_E13	Peak_163600	.	-1	-1	.	0
chr15	51688000	51691000	128942_E11	Peak_163601	.	-1	-1	.	0
chr15	51691000	51693800	128943_E13	Peak_163602	.	-1	-1	.	0
chr15	51693800	51696000	128944_E11	Peak_163603	.	-1	-1	.	0
chr15	51696000	51696400	128945_E8	Peak_163604	.	-1	-1	.	0
chr15	51696400	51697000	128946_E7	Peak_163605	chr15	51696511	51697552	23257	489
chr15	51697000	51697200	128947_E5	Peak_163606	chr15	51696511	51697552	23257	200
chr15	51697200	51697400	128948_E6	Peak_163607	chr15	51696511	51697552	23257	200
chr15	51697400	51698000	128949_E9	Peak_163608	chr15	51696511	51697552	23257	152
chr15	51698000	51698400	128950_E6	Peak_163609	chr15	51698050	51698336	23258	286
chr15	51698400	51698600	128951_E11	Peak_163610	.	-1	-1	.	0
chr15	51698600	51708200	128952_E13	Peak_163611	.	-1	-1	.	0
chr15	51708200	51708400	128953_E9	Peak_163612	.	-1	-1	.	0
chr15	51708400	51708800	128954_E7	Peak_163613	chr15	51708425	51709571	23259	375
chr15	51708800	51709000	128955_E5	Peak_163614	chr15	51708425	51709571	23259	200
chr15	51709000	51709400	128956_E7	Peak_163615	chr15	51708425	51709571	23259	400
chr15	51709400	51709600	128957_E8	Peak_163616	chr15	51708425	51709571	23259	171
chr15	51709600	51711400	128958_E11	Peak_163617	.	-1	-1	.	0
chr15	51711400	51712800	128959_E13	Peak_163618	.	-1	-1	.	0
chr15	51712800	51714200	128960_E14	Peak_163619	.	-1	-1	.	0
chr15	51714200	51720200	128961_E13	Peak_163620	chr15	51719540	51719819	23260	279
chr15	51720200	51725800	128962_E2	Peak_163621	.	-1	-1	.	0
chr15	51725800	51729400	128963_E1	Peak_163622	.	-1	-1	.	0
chr15	51729400	51734400	128964_E13	Peak_163623	.	-1	-1	.	0
chr15	51734400	51735000	128965_E10	Peak_163624	.	-1	-1	.	0
chr15	51735000	51735400	128966_E5	Peak_163625	chr15	51735015	51735291	23261	276
chr15	51735400	51735800	128967_E10	Peak_163626	.	-1	-1	.	0
chr15	51735800	51738200	128968_E2	Peak_163627	.	-1	-1	.	0
chr15	51738200	51743400	128969_E1	Peak_163628	.	-1	-1	.	0
chr15	51743400	51743800	128970_E12	Peak_163629	.	-1	-1	.	0
chr15	51743800	51775200	128971_E2	Peak_163630	.	-1	-1	.	0
chr15	51775200	51776000	128972_E3	Peak_163631	.	-1	-1	.	0
chr15	51776000	51791400	128973_E2	Peak_163632	.	-1	-1	.	0
chr15	51791400	51793000	128974_E13	Peak_163633	.	-1	-1	.	0
chr15	51793000	51810000	128975_E14	Peak_163634	.	-1	-1	.	0
chr15	51810000	51812400	128976_E13	Peak_163635	.	-1	-1	.	0
chr15	51812400	51814400	128977_E14	Peak_163636	.	-1	-1	.	0
chr15	51814400	51815000	128978_E11	Peak_163637	.	-1	-1	.	0
chr15	51815000	51815600	128979_E9	Peak_163638	.	-1	-1	.	0
chr15	51815600	51818000	128980_E11	Peak_163639	.	-1	-1	.	0
chr15	51818000	51818800	128981_E13	Peak_163640	.	-1	-1	.	0
chr15	51818800	51821800	128982_E11	Peak_163641	.	-1	-1	.	0
chr15	51821800	51822400	128983_E8	Peak_163642	chr15	51822130	51822352	23262	222
chr15	51822400	51823600	128984_E7	Peak_163643	chr15	51822486	51823795	23263	1114
chr15	51823600	51824000	128985_E8	Peak_163644	chr15	51822486	51823795	23263	195
chr15	51824000	51824400	128986_E10	Peak_163645	.	-1	-1	.	0
chr15	51824400	51833000	128987_E2	Peak_163646	.	-1	-1	.	0
chr15	51833000	51842200	128988_E1	Peak_163647	.	-1	-1	.	0
chr15	51842200	51845400	128989_E2	Peak_163648	.	-1	-1	.	0
chr15	51845400	51845800	128990_E1	Peak_163649	.	-1	-1	.	0
chr15	51845800	51862000	128991_E2	Peak_163650	.	-1	-1	.	0
chr15	51862000	51862600	128992_E3	Peak_163651	.	-1	-1	.	0
chr15	51862600	51869000	128993_E2	Peak_163652	.	-1	-1	.	0
chr15	51869000	51869400	128994_E12	Peak_163653	chr15	51869080	51869280	23264	200
chr15	51869400	51871600	128995_E1	Peak_163654	.	-1	-1	.	0
chr15	51871600	51872200	128996_E12	Peak_163655	.	-1	-1	.	0
chr15	51872200	51873400	128997_E1	Peak_163656	.	-1	-1	.	0
chr15	51873400	51876000	128998_E2	Peak_163657	.	-1	-1	.	0
chr15	51876000	51876800	128999_E3	Peak_163658	.	-1	-1	.	0
chr15	51876800	51890200	129000_E2	Peak_163659	.	-1	-1	.	0
chr15	51890200	51890400	129001_E12	Peak_163660	.	-1	-1	.	0
chr15	51890400	51912800	129002_E2	Peak_163661	.	-1	-1	.	0
chr15	51912800	51913400	129003_E3	Peak_163662	.	-1	-1	.	0
chr15	51913400	51916200	129004_E2	Peak_163663	.	-1	-1	.	0
chr15	51916200	51917200	129005_E3	Peak_163664	.	-1	-1	.	0
chr15	51917200	51927200	129006_E2	Peak_163665	.	-1	-1	.	0
chr15	51927200	51928400	129007_E11	Peak_163666	.	-1	-1	.	0
chr15	51928400	51940800	129008_E2	Peak_163667	.	-1	-1	.	0
chr15	51940800	51941000	129009_E10	Peak_163668	.	-1	-1	.	0
chr15	51941000	51941400	129010_E9	Peak_163669	.	-1	-1	.	0
chr15	51941400	51941600	129011_E6	Peak_163670	.	-1	-1	.	0
chr15	51941600	51942000	129012_E10	Peak_163671	.	-1	-1	.	0
chr15	51942000	51945200	129013_E13	Peak_163672	.	-1	-1	.	0
chr15	51945200	51945400	129014_E11	Peak_163673	.	-1	-1	.	0
chr15	51945400	51946400	129015_E9	Peak_163674	chr15	51946311	51946487	23265	89
chr15	51946400	51946600	129016_E11	Peak_163675	chr15	51946311	51946487	23265	87
chr15	51946600	51947000	129017_E9	Peak_163676	.	-1	-1	.	0
chr15	51947000	51947200	129018_E10	Peak_163677	.	-1	-1	.	0
chr15	51947200	51955600	129019_E2	Peak_163678	.	-1	-1	.	0
chr15	51955600	51956000	129020_E3	Peak_163679	.	-1	-1	.	0
chr15	51956000	51980400	129021_E2	Peak_163680	.	-1	-1	.	0
chr15	51980400	51988400	129022_E1	Peak_163681	.	-1	-1	.	0
chr15	51988400	51991400	129023_E2	Peak_163682	.	-1	-1	.	0
chr15	51991400	51991800	129024_E13	Peak_163683	.	-1	-1	.	0
chr15	51991800	51992000	129025_E10	Peak_163684	.	-1	-1	.	0
chr15	51992000	51992400	129026_E9	Peak_163685	.	-1	-1	.	0
chr15	51992400	51993400	129027_E6	Peak_163686	chr15	51992417	51993422	23266	983
chr15	51993400	51993600	129028_E9	Peak_163687	chr15	51992417	51993422	23266	22
chr15	51993600	51993800	129029_E8	Peak_163688	.	-1	-1	.	0
chr15	51993800	52011400	129030_E2	Peak_163689	.	-1	-1	.	0
chr15	52011400	52014600	129031_E13	Peak_163690	.	-1	-1	.	0
chr15	52014600	52016200	129032_E11	Peak_163691	.	-1	-1	.	0
chr15	52016200	52016600	129033_E13	Peak_163692	.	-1	-1	.	0
chr15	52016600	52035600	129034_E2	Peak_163693	.	-1	-1	.	0
chr15	52035600	52035800	129035_E3	Peak_163694	.	-1	-1	.	0
chr15	52035800	52045400	129036_E2	Peak_163695	.	-1	-1	.	0
chr15	52045400	52046000	129037_E13	Peak_163696	.	-1	-1	.	0
chr15	52046000	52049800	129038_E11	Peak_163697	.	-1	-1	.	0
chr15	52049800	52050400	129039_E13	Peak_163698	.	-1	-1	.	0
chr15	52050400	52076600	129040_E2	Peak_163699	.	-1	-1	.	0
chr15	52076600	52077200	129041_E3	Peak_163700	.	-1	-1	.	0
chr15	52077200	52090400	129042_E2	Peak_163701	.	-1	-1	.	0
chr15	52090400	52091400	129043_E3	Peak_163702	.	-1	-1	.	0
chr15	52091400	52102200	129044_E2	Peak_163703	.	-1	-1	.	0
chr15	52102200	52102800	129045_E3	Peak_163704	.	-1	-1	.	0
chr15	52102800	52131000	129046_E2	Peak_163705	.	-1	-1	.	0
chr15	52131000	52134200	129047_E13	Peak_163706	.	-1	-1	.	0
chr15	52134200	52134800	129048_E9	Peak_163707	.	-1	-1	.	0
chr15	52134800	52135200	129049_E6	Peak_163708	chr15	52134867	52135298	23267	333
chr15	52135200	52135400	129050_E9	Peak_163709	chr15	52134867	52135298	23267	98
chr15	52135400	52135600	129051_E10	Peak_163710	.	-1	-1	.	0
chr15	52135600	52137800	129052_E13	Peak_163711	.	-1	-1	.	0
chr15	52137800	52138200	129053_E11	Peak_163712	.	-1	-1	.	0
chr15	52138200	52138400	129054_E13	Peak_163713	.	-1	-1	.	0
chr15	52138400	52191400	129055_E2	Peak_163714	.	-1	-1	.	0
chr15	52191400	52194000	129056_E3	Peak_163715	.	-1	-1	.	0
chr15	52194000	52197000	129057_E2	Peak_163716	.	-1	-1	.	0
chr15	52197000	52207600	129058_E13	Peak_163717	chr15	52206369	52206555	23268	186
chr15	52207600	52209400	129059_E10	Peak_163718	.	-1	-1	.	0
chr15	52209400	52209600	129060_E9	Peak_163719	chr15	52209587	52210157	23269	13
chr15	52209600	52210200	129061_E6	Peak_163720	chr15	52209587	52210157	23269	557
chr15	52210200	52210600	129062_E9	Peak_163721	.	-1	-1	.	0
chr15	52210600	52211800	129063_E10	Peak_163722	.	-1	-1	.	0
chr15	52211800	52290200	129064_E2	Peak_163723	.	-1	-1	.	0
chr15	52290200	52290800	129065_E12	Peak_163724	chr15	52290382	52290680	23270	298
chr15	52290800	52291400	129066_E1	Peak_163725	.	-1	-1	.	0
chr15	52291400	52293400	129067_E2	Peak_163726	.	-1	-1	.	0
chr15	52293400	52298000	129068_E1	Peak_163727	.	-1	-1	.	0
chr15	52298000	52308800	129069_E2	Peak_163728	.	-1	-1	.	0
chr15	52308800	52310400	129070_E3	Peak_163729	.	-1	-1	.	0
chr15	52310400	52326000	129071_E2	Peak_163730	.	-1	-1	.	0
chr15	52326000	52327000	129072_E3	Peak_163731	.	-1	-1	.	0
chr15	52327000	52340400	129073_E2	Peak_163732	.	-1	-1	.	0
chr15	52340400	52347800	129074_E1	Peak_163733	.	-1	-1	.	0
chr15	52347800	52354000	129075_E2	Peak_163734	.	-1	-1	.	0
chr15	52354000	52354400	129076_E3	Peak_163735	.	-1	-1	.	0
chr15	52354400	52362000	129077_E2	Peak_163736	.	-1	-1	.	0
chr15	52362000	52363000	129078_E3	Peak_163737	.	-1	-1	.	0
chr15	52363000	52375600	129079_E2	Peak_163738	.	-1	-1	.	0
chr15	52375600	52377800	129080_E3	Peak_163739	.	-1	-1	.	0
chr15	52377800	52391000	129081_E2	Peak_163740	.	-1	-1	.	0
chr15	52391000	52393000	129082_E1	Peak_163741	.	-1	-1	.	0
chr15	52393000	52396000	129083_E10	Peak_163742	chr15	52395471	52396438	23271	529
chr15	52396000	52396200	129084_E6	Peak_163743	chr15	52395471	52396438	23271	200
chr15	52396200	52396600	129085_E9	Peak_163744	chr15	52395471	52396438	23271	238
chr15	52396600	52397800	129086_E10	Peak_163745	.	-1	-1	.	0
chr15	52397800	52399400	129087_E13	Peak_163746	.	-1	-1	.	0
chr15	52399400	52399800	129088_E10	Peak_163747	chr15	52399736	52400187	23272	64
chr15	52399800	52400200	129089_E9	Peak_163748	chr15	52399736	52400187	23272	387
chr15	52400200	52400400	129090_E10	Peak_163749	.	-1	-1	.	0
chr15	52400400	52405600	129091_E2	Peak_163750	.	-1	-1	.	0
chr15	52405600	52406000	129092_E3	Peak_163751	.	-1	-1	.	0
chr15	52406000	52421000	129093_E2	Peak_163752	.	-1	-1	.	0
chr15	52421000	52421200	129094_E3	Peak_163753	.	-1	-1	.	0
chr15	52421200	52458200	129095_E2	Peak_163754	.	-1	-1	.	0
chr15	52458200	52458400	129096_E3	Peak_163755	.	-1	-1	.	0
chr15	52458400	52475200	129097_E2	Peak_163756	.	-1	-1	.	0
chr15	52475200	52475800	129098_E3	Peak_163757	.	-1	-1	.	0
chr15	52475800	52488800	129099_E2	Peak_163758	.	-1	-1	.	0
chr15	52488800	52490000	129100_E3	Peak_163759	.	-1	-1	.	0
chr15	52490000	52507600	129101_E2	Peak_163760	.	-1	-1	.	0
chr15	52507600	52508000	129102_E12	Peak_163761	.	-1	-1	.	0
chr15	52508000	52543200	129103_E2	Peak_163762	.	-1	-1	.	0
chr15	52543200	52543600	129104_E10	Peak_163763	.	-1	-1	.	0
chr15	52543600	52543800	129105_E7	Peak_163764	chr15	52543680	52544644	23273	120
chr15	52543800	52544000	129106_E5	Peak_163765	chr15	52543680	52544644	23273	200
chr15	52544000	52544400	129107_E7	Peak_163766	chr15	52543680	52544644	23273	400
chr15	52544400	52544800	129108_E8	Peak_163767	chr15	52543680	52544644	23273	244
chr15	52544800	52545800	129109_E11	Peak_163768	.	-1	-1	.	0
chr15	52545800	52551800	129110_E13	Peak_163769	.	-1	-1	.	0
chr15	52551800	52555800	129111_E14	Peak_163770	.	-1	-1	.	0
chr15	52555800	52561400	129112_E13	Peak_163771	.	-1	-1	.	0
chr15	52561400	52562400	129113_E14	Peak_163772	.	-1	-1	.	0
chr15	52562400	52571600	129114_E13	Peak_163773	.	-1	-1	.	0
chr15	52571600	52577600	129115_E2	Peak_163774	.	-1	-1	.	0
chr15	52577600	52578200	129116_E3	Peak_163775	.	-1	-1	.	0
chr15	52578200	52589400	129117_E2	Peak_163776	.	-1	-1	.	0
chr15	52589400	52590600	129118_E3	Peak_163777	.	-1	-1	.	0
chr15	52590600	52636000	129119_E2	Peak_163778	.	-1	-1	.	0
chr15	52636000	52636200	129120_E12	Peak_163779	.	-1	-1	.	0
chr15	52636200	52641800	129121_E1	Peak_163780	.	-1	-1	.	0
chr15	52641800	52683200	129122_E2	Peak_163781	.	-1	-1	.	0
chr15	52683200	52683600	129123_E3	Peak_163782	.	-1	-1	.	0
chr15	52683600	52690800	129124_E2	Peak_163783	.	-1	-1	.	0
chr15	52690800	52695200	129125_E1	Peak_163784	.	-1	-1	.	0
chr15	52695200	52743800	129126_E2	Peak_163785	.	-1	-1	.	0
chr15	52743800	52744400	129127_E3	Peak_163786	.	-1	-1	.	0
chr15	52744400	52745600	129128_E2	Peak_163787	.	-1	-1	.	0
chr15	52745600	52747000	129129_E3	Peak_163788	.	-1	-1	.	0
chr15	52747000	52876000	129130_E2	Peak_163789	.	-1	-1	.	0
chr15	52876000	52876400	129131_E12	Peak_163790	.	-1	-1	.	0
chr15	52876400	52884600	129132_E2	Peak_163791	.	-1	-1	.	0
chr15	52884600	52884800	129133_E3	Peak_163792	.	-1	-1	.	0
chr15	52884800	52895000	129134_E2	Peak_163793	.	-1	-1	.	0
chr15	52895000	52895200	129135_E13	Peak_163794	.	-1	-1	.	0
chr15	52895200	52895400	129136_E11	Peak_163795	.	-1	-1	.	0
chr15	52895400	52897800	129137_E13	Peak_163796	.	-1	-1	.	0
chr15	52897800	52898200	129138_E11	Peak_163797	.	-1	-1	.	0
chr15	52898200	52906200	129139_E14	Peak_163798	.	-1	-1	.	0
chr15	52906200	52906800	129140_E9	Peak_163799	.	-1	-1	.	0
chr15	52906800	52907200	129141_E10	Peak_163800	.	-1	-1	.	0
chr15	52907200	52907400	129142_E5	Peak_163801	chr15	52907326	52907777	23274	74
chr15	52907400	52907800	129143_E7	Peak_163802	chr15	52907326	52907777	23274	377
chr15	52907800	52908000	129144_E8	Peak_163803	.	-1	-1	.	0
chr15	52908000	52908200	129145_E9	Peak_163804	.	-1	-1	.	0
chr15	52908200	52908800	129146_E10	Peak_163805	.	-1	-1	.	0
chr15	52908800	52910600	129147_E13	Peak_163806	.	-1	-1	.	0
chr15	52910600	52911200	129148_E11	Peak_163807	.	-1	-1	.	0
chr15	52911200	52922600	129149_E13	Peak_163808	.	-1	-1	.	0
chr15	52922600	52924200	129150_E14	Peak_163809	.	-1	-1	.	0
chr15	52924200	52931800	129151_E13	Peak_163810	.	-1	-1	.	0
chr15	52931800	52932000	129152_E10	Peak_163811	.	-1	-1	.	0
chr15	52932000	52932600	129153_E5	Peak_163812	chr15	52932144	52932497	23275	353
chr15	52932600	52939000	129154_E13	Peak_163813	.	-1	-1	.	0
chr15	52939000	52940200	129155_E11	Peak_163814	.	-1	-1	.	0
chr15	52940200	52943400	129156_E13	Peak_163815	.	-1	-1	.	0
chr15	52943400	52943800	129157_E11	Peak_163816	.	-1	-1	.	0
chr15	52943800	52944400	129158_E9	Peak_163817	.	-1	-1	.	0
chr15	52944400	52944800	129159_E6	Peak_163818	chr15	52944420	52944847	23276	380
chr15	52944800	52945400	129160_E9	Peak_163819	chr15	52944420	52944847	23276	47
chr15	52945400	52945800	129161_E6	Peak_163820	chr15	52945440	52945834	23277	360
chr15	52945800	52946000	129162_E9	Peak_163821	chr15	52945440	52945834	23277	34
chr15	52946000	52947000	129163_E11	Peak_163822	chr15	52946728	52947102	23278	272
chr15	52947000	52947400	129164_E9	Peak_163823	chr15	52946728	52947102	23278	102
chr15	52947400	52948000	129165_E10	Peak_163824	.	-1	-1	.	0
chr15	52948000	52948400	129166_E13	Peak_163825	.	-1	-1	.	0
chr15	52948400	52948600	129167_E11	Peak_163826	.	-1	-1	.	0
chr15	52948600	52953400	129168_E13	Peak_163827	.	-1	-1	.	0
chr15	52953400	52953800	129169_E11	Peak_163828	.	-1	-1	.	0
chr15	52953800	52955400	129170_E13	Peak_163829	.	-1	-1	.	0
chr15	52955400	52956200	129171_E11	Peak_163830	.	-1	-1	.	0
chr15	52956200	52960200	129172_E13	Peak_163831	chr15	52960171	52960441	23279	29
chr15	52960200	52963400	129173_E11	Peak_163832	chr15	52960171	52960441	23279	241
chr15	52963400	52964200	129174_E13	Peak_163833	.	-1	-1	.	0
chr15	52964200	52965800	129175_E11	Peak_163834	.	-1	-1	.	0
chr15	52965800	52970200	129176_E13	Peak_163835	.	-1	-1	.	0
chr15	52970200	52972800	129177_E11	Peak_163836	.	-1	-1	.	0
chr15	52972800	52973800	129178_E13	Peak_163837	.	-1	-1	.	0
chr15	52973800	52974000	129179_E11	Peak_163838	.	-1	-1	.	0
chr15	52974000	52974600	129180_E9	Peak_163839	.	-1	-1	.	0
chr15	52974600	52975000	129181_E6	Peak_163840	chr15	52974689	52975037	23280	311
chr15	52975000	52976800	129182_E9	Peak_163841	chr15	52974689	52975037	23280	37
chr15	52976800	52977000	129183_E6	Peak_163842	.	-1	-1	.	0
chr15	52977000	52977400	129184_E9	Peak_163843	.	-1	-1	.	0
chr15	52977400	52977600	129185_E6	Peak_163844	.	-1	-1	.	0
chr15	52977600	52979200	129186_E9	Peak_163845	.	-1	-1	.	0
chr15	52979200	52980000	129187_E11	Peak_163846	.	-1	-1	.	0
chr15	52980000	52981800	129188_E13	Peak_163847	.	-1	-1	.	0
chr15	52981800	52982400	129189_E11	Peak_163848	.	-1	-1	.	0
chr15	52982400	52986800	129190_E13	Peak_163849	.	-1	-1	.	0
chr15	52986800	52988200	129191_E11	Peak_163850	.	-1	-1	.	0
chr15	52988200	52988600	129192_E9	Peak_163851	.	-1	-1	.	0
chr15	52988600	52991400	129193_E11	Peak_163852	chr15	52991282	52991617	23281	118
chr15	52991400	52992400	129194_E9	Peak_163853	chr15	52991282	52991617	23281	217
chr15	52992400	52993600	129195_E10	Peak_163854	.	-1	-1	.	0
chr15	52993600	52993800	129196_E13	Peak_163855	.	-1	-1	.	0
chr15	52993800	52994000	129197_E10	Peak_163856	.	-1	-1	.	0
chr15	52994000	52994200	129198_E11	Peak_163857	.	-1	-1	.	0
chr15	52994200	52995600	129199_E9	Peak_163858	chr15	52994649	52994997	23282	348
chr15	52995600	52996000	129200_E6	Peak_163859	chr15	52995598	52996076	23283	400
chr15	52996000	52996400	129201_E9	Peak_163860	chr15	52995598	52996076	23283	76
chr15	52996400	52996600	129202_E6	Peak_163861	chr15	52996373	52996624	23284	200
chr15	52996600	52998400	129203_E9	Peak_163862	chr15	52998324	52998803	23285	76
chr15	52998400	52998800	129204_E6	Peak_163863	chr15	52998324	52998803	23285	400
chr15	52998800	52999800	129205_E9	Peak_163864	chr15	52998324	52998803	23285	3
chr15	52999800	53000400	129206_E11	Peak_163865	chr15	52999882	53000843	23286	518
chr15	53000400	53000800	129207_E6	Peak_163866	chr15	52999882	53000843	23286	400
chr15	53000800	53001400	129208_E9	Peak_163867	chr15	52999882	53000843	23286	43
chr15	53001400	53002400	129209_E11	Peak_163868	chr15	53001917	53002132	23287	215
chr15	53002400	53002800	129210_E9	Peak_163869	.	-1	-1	.	0
chr15	53002800	53003600	129211_E11	Peak_163870	.	-1	-1	.	0
chr15	53003600	53005200	129212_E13	Peak_163871	.	-1	-1	.	0
chr15	53005200	53005600	129213_E11	Peak_163872	.	-1	-1	.	0
chr15	53005600	53006800	129214_E13	Peak_163873	.	-1	-1	.	0
chr15	53006800	53007200	129215_E11	Peak_163874	.	-1	-1	.	0
chr15	53007200	53010800	129216_E13	Peak_163875	.	-1	-1	.	0
chr15	53010800	53011200	129217_E11	Peak_163876	.	-1	-1	.	0
chr15	53011200	53011600	129218_E9	Peak_163877	.	-1	-1	.	0
chr15	53011600	53012000	129219_E11	Peak_163878	.	-1	-1	.	0
chr15	53012000	53015200	129220_E13	Peak_163879	.	-1	-1	.	0
chr15	53015200	53017200	129221_E11	Peak_163880	.	-1	-1	.	0
chr15	53017200	53025600	129222_E13	Peak_163881	.	-1	-1	.	0
chr15	53025600	53026800	129223_E11	Peak_163882	.	-1	-1	.	0
chr15	53026800	53027800	129224_E9	Peak_163883	chr15	53027723	53028308	23288	77
chr15	53027800	53028200	129225_E6	Peak_163884	chr15	53027723	53028308	23288	400
chr15	53028200	53029000	129226_E9	Peak_163885	chr15	53027723	53028308	23288	108
chr15	53029000	53029200	129227_E6	Peak_163886	.	-1	-1	.	0
chr15	53029200	53030200	129228_E9	Peak_163887	.	-1	-1	.	0
chr15	53030200	53030800	129229_E10	Peak_163888	.	-1	-1	.	0
chr15	53030800	53031400	129230_E9	Peak_163889	.	-1	-1	.	0
chr15	53031400	53032000	129231_E6	Peak_163890	chr15	53031488	53032080	23289	512
chr15	53032000	53032400	129232_E9	Peak_163891	chr15	53031488	53032080	23289	80
chr15	53032400	53033000	129233_E10	Peak_163892	.	-1	-1	.	0
chr15	53033000	53034400	129234_E9	Peak_163893	.	-1	-1	.	0
chr15	53034400	53034600	129235_E11	Peak_163894	.	-1	-1	.	0
chr15	53034600	53039200	129236_E13	Peak_163895	.	-1	-1	.	0
chr15	53039200	53040600	129237_E11	Peak_163896	.	-1	-1	.	0
chr15	53040600	53042600	129238_E13	Peak_163897	.	-1	-1	.	0
chr15	53042600	53044200	129239_E11	Peak_163898	.	-1	-1	.	0
chr15	53044200	53046600	129240_E13	Peak_163899	.	-1	-1	.	0
chr15	53046600	53046800	129241_E11	Peak_163900	.	-1	-1	.	0
chr15	53046800	53047000	129242_E13	Peak_163901	.	-1	-1	.	0
chr15	53047000	53047600	129243_E11	Peak_163902	.	-1	-1	.	0
chr15	53047600	53050000	129244_E13	Peak_163903	.	-1	-1	.	0
chr15	53050000	53050400	129245_E11	Peak_163904	.	-1	-1	.	0
chr15	53050400	53052600	129246_E13	Peak_163905	.	-1	-1	.	0
chr15	53052600	53053200	129247_E11	Peak_163906	.	-1	-1	.	0
chr15	53053200	53054000	129248_E13	Peak_163907	.	-1	-1	.	0
chr15	53054000	53055000	129249_E11	Peak_163908	.	-1	-1	.	0
chr15	53055000	53055200	129250_E9	Peak_163909	.	-1	-1	.	0
chr15	53055200	53055400	129251_E6	Peak_163910	chr15	53055249	53055456	23290	151
chr15	53055400	53055600	129252_E9	Peak_163911	chr15	53055249	53055456	23290	56
chr15	53055600	53056200	129253_E6	Peak_163912	chr15	53055725	53056123	23291	398
chr15	53056200	53057000	129254_E9	Peak_163913	.	-1	-1	.	0
chr15	53057000	53058200	129255_E11	Peak_163914	.	-1	-1	.	0
chr15	53058200	53064000	129256_E13	Peak_163915	.	-1	-1	.	0
chr15	53064000	53064400	129257_E11	Peak_163916	.	-1	-1	.	0
chr15	53064400	53066000	129258_E13	Peak_163917	.	-1	-1	.	0
chr15	53066000	53074800	129259_E11	Peak_163918	chr15	53074787	53075265	23292	13
chr15	53074800	53075200	129260_E6	Peak_163919	chr15	53074787	53075265	23292	400
chr15	53075200	53076400	129261_E9	Peak_163920	chr15	53076324	53076790	23293	76
chr15	53076400	53076800	129262_E6	Peak_163921	chr15	53076324	53076790	23293	390
chr15	53076800	53078000	129263_E9	Peak_163922	.	-1	-1	.	0
chr15	53078000	53078600	129264_E11	Peak_163923	.	-1	-1	.	0
chr15	53078600	53080600	129265_E13	Peak_163924	.	-1	-1	.	0
chr15	53080600	53087600	129266_E11	Peak_163925	chr15	53084927	53085183	23294	256
chr15	53087600	53090800	129267_E13	Peak_163926	.	-1	-1	.	0
chr15	53090800	53093000	129268_E11	Peak_163927	.	-1	-1	.	0
chr15	53093000	53093800	129269_E13	Peak_163928	.	-1	-1	.	0
chr15	53093800	53098800	129270_E11	Peak_163929	.	-1	-1	.	0
chr15	53098800	53099200	129271_E9	Peak_163930	.	-1	-1	.	0
chr15	53099200	53102800	129272_E11	Peak_163931	.	-1	-1	.	0
chr15	53102800	53103000	129273_E9	Peak_163932	chr15	53102961	53103549	23295	39
chr15	53103000	53103600	129274_E6	Peak_163933	chr15	53102961	53103549	23295	549
chr15	53103600	53104000	129275_E9	Peak_163934	chr15	53103998	53104168	23296	2
chr15	53104000	53105600	129276_E11	Peak_163935	chr15	53103998	53104168	23296	168
chr15	53105600	53110800	129277_E13	Peak_163936	.	-1	-1	.	0
chr15	53110800	53111800	129278_E11	Peak_163937	.	-1	-1	.	0
chr15	53111800	53112600	129279_E13	Peak_163938	.	-1	-1	.	0
chr15	53112600	53113400	129280_E11	Peak_163939	chr15	53113253	53113465	23297	147
chr15	53113400	53114000	129281_E8	Peak_163940	chr15	53113253	53113465	23297	65
chr15	53114000	53114200	129282_E7	Peak_163941	chr15	53114010	53114284	23298	190
chr15	53114200	53114400	129283_E6	Peak_163942	chr15	53114010	53114284	23298	84
chr15	53114400	53114800	129284_E9	Peak_163943	.	-1	-1	.	0
chr15	53114800	53116400	129285_E11	Peak_163944	chr15	53115242	53115450	23299	208
chr15	53116400	53116800	129286_E9	Peak_163945	.	-1	-1	.	0
chr15	53116800	53117200	129287_E6	Peak_163946	chr15	53116850	53117201	23300	350
chr15	53117200	53117400	129288_E9	Peak_163947	chr15	53116850	53117201	23300	1
chr15	53117400	53117800	129289_E6	Peak_163948	chr15	53117469	53117752	23301	283
chr15	53117800	53118200	129290_E9	Peak_163949	chr15	53118123	53118320	23302	77
chr15	53118200	53119400	129291_E11	Peak_163950	chr15	53118123	53118320	23302	120
chr15	53119400	53120800	129292_E13	Peak_163951	.	-1	-1	.	0
chr15	53120800	53121600	129293_E11	Peak_163952	.	-1	-1	.	0
chr15	53121600	53122400	129294_E13	Peak_163953	.	-1	-1	.	0
chr15	53122400	53123400	129295_E11	Peak_163954	.	-1	-1	.	0
chr15	53123400	53124400	129296_E13	Peak_163955	.	-1	-1	.	0
chr15	53124400	53130600	129297_E11	Peak_163956	chr15	53129228	53129396	23303	168
chr15	53130600	53132400	129298_E13	Peak_163957	.	-1	-1	.	0
chr15	53132400	53134400	129299_E11	Peak_163958	.	-1	-1	.	0
chr15	53134400	53137200	129300_E13	Peak_163959	.	-1	-1	.	0
chr15	53137200	53138400	129301_E11	Peak_163960	.	-1	-1	.	0
chr15	53138400	53139400	129302_E13	Peak_163961	.	-1	-1	.	0
chr15	53139400	53142400	129303_E11	Peak_163962	.	-1	-1	.	0
chr15	53142400	53143000	129304_E8	Peak_163963	.	-1	-1	.	0
chr15	53143000	53145000	129305_E11	Peak_163964	.	-1	-1	.	0
chr15	53145000	53146000	129306_E13	Peak_163965	.	-1	-1	.	0
chr15	53146000	53146400	129307_E11	Peak_163966	.	-1	-1	.	0
chr15	53146400	53147400	129308_E13	Peak_163967	.	-1	-1	.	0
chr15	53147400	53150200	129309_E11	Peak_163968	.	-1	-1	.	0
chr15	53150200	53152200	129310_E13	Peak_163969	.	-1	-1	.	0
chr15	53152200	53157400	129311_E11	Peak_163970	.	-1	-1	.	0
chr15	53157400	53159000	129312_E13	Peak_163971	.	-1	-1	.	0
chr15	53159000	53159200	129313_E11	Peak_163972	.	-1	-1	.	0
chr15	53159200	53159800	129314_E10	Peak_163973	.	-1	-1	.	0
chr15	53159800	53161200	129315_E11	Peak_163974	.	-1	-1	.	0
chr15	53161200	53165400	129316_E13	Peak_163975	.	-1	-1	.	0
chr15	53165400	53166800	129317_E11	Peak_163976	.	-1	-1	.	0
chr15	53166800	53167200	129318_E9	Peak_163977	.	-1	-1	.	0
chr15	53167200	53167800	129319_E6	Peak_163978	chr15	53167365	53167664	23304	299
chr15	53167800	53168200	129320_E9	Peak_163979	.	-1	-1	.	0
chr15	53168200	53168600	129321_E11	Peak_163980	.	-1	-1	.	0
chr15	53168600	53169200	129322_E9	Peak_163981	.	-1	-1	.	0
chr15	53169200	53173400	129323_E11	Peak_163982	.	-1	-1	.	0
chr15	53173400	53174400	129324_E9	Peak_163983	.	-1	-1	.	0
chr15	53174400	53174600	129325_E8	Peak_163984	chr15	53174498	53175209	23305	102
chr15	53174600	53175200	129326_E7	Peak_163985	chr15	53174498	53175209	23305	600
chr15	53175200	53175600	129327_E8	Peak_163986	chr15	53175552	53176209	23306	48
chr15	53175600	53176200	129328_E7	Peak_163987	chr15	53175552	53176209	23306	600
chr15	53176200	53176600	129329_E8	Peak_163988	chr15	53176573	53178402	23307	27
chr15	53176600	53177200	129330_E7	Peak_163989	chr15	53176573	53178402	23307	600
chr15	53177200	53177400	129331_E8	Peak_163990	chr15	53176573	53178402	23307	200
chr15	53177400	53177800	129332_E7	Peak_163991	chr15	53176573	53178402	23307	400
chr15	53177800	53178000	129333_E5	Peak_163992	chr15	53176573	53178402	23307	200
chr15	53178000	53178200	129334_E7	Peak_163993	chr15	53176573	53178402	23307	200
chr15	53178200	53178400	129335_E8	Peak_163994	chr15	53176573	53178402	23307	200
chr15	53178400	53179000	129336_E11	Peak_163995	chr15	53176573	53178402	23307	2
chr15	53179000	53184200	129337_E13	Peak_163996	.	-1	-1	.	0
chr15	53184200	53185400	129338_E11	Peak_163997	.	-1	-1	.	0
chr15	53185400	53185600	129339_E6	Peak_163998	chr15	53185490	53185697	23308	110
chr15	53185600	53185800	129340_E5	Peak_163999	chr15	53185490	53185697	23308	97
chr15	53185800	53202000	129341_E13	Peak_164000	.	-1	-1	.	0
chr15	53202000	53202400	129342_E11	Peak_164001	.	-1	-1	.	0
chr15	53202400	53217200	129343_E13	Peak_164002	.	-1	-1	.	0
chr15	53217200	53217600	129344_E11	Peak_164003	.	-1	-1	.	0
chr15	53217600	53218000	129345_E9	Peak_164004	chr15	53217956	53218623	23309	44
chr15	53218000	53218200	129346_E10	Peak_164005	chr15	53217956	53218623	23309	200
chr15	53218200	53218400	129347_E6	Peak_164006	chr15	53217956	53218623	23309	200
chr15	53218400	53218600	129348_E5	Peak_164007	chr15	53217956	53218623	23309	200
chr15	53218600	53219400	129349_E13	Peak_164008	chr15	53217956	53218623	23309	23
chr15	53219400	53285000	129350_E2	Peak_164009	.	-1	-1	.	0
chr15	53285000	53288200	129351_E1	Peak_164010	.	-1	-1	.	0
chr15	53288200	53318000	129352_E2	Peak_164011	.	-1	-1	.	0
chr15	53318000	53318200	129353_E12	Peak_164012	.	-1	-1	.	0
chr15	53318200	53324400	129354_E2	Peak_164013	.	-1	-1	.	0
chr15	53324400	53325000	129355_E3	Peak_164014	.	-1	-1	.	0
chr15	53325000	53334000	129356_E2	Peak_164015	.	-1	-1	.	0
chr15	53334000	53334200	129357_E3	Peak_164016	.	-1	-1	.	0
chr15	53334200	53345400	129358_E2	Peak_164017	.	-1	-1	.	0
chr15	53345400	53347400	129359_E3	Peak_164018	.	-1	-1	.	0
chr15	53347400	53374600	129360_E2	Peak_164019	chr15	53374501	53374812	23310	99
chr15	53374600	53375200	129361_E12	Peak_164020	chr15	53374501	53374812	23310	212
chr15	53375200	53375600	129362_E13	Peak_164021	.	-1	-1	.	0
chr15	53375600	53375800	129363_E10	Peak_164022	.	-1	-1	.	0
chr15	53375800	53440800	129364_E2	Peak_164023	.	-1	-1	.	0
chr15	53440800	53441000	129365_E13	Peak_164024	.	-1	-1	.	0
chr15	53441000	53441400	129366_E5	Peak_164025	chr15	53441095	53441600	23311	305
chr15	53441400	53441600	129367_E6	Peak_164026	chr15	53441095	53441600	23311	200
chr15	53441600	53442000	129368_E9	Peak_164027	.	-1	-1	.	0
chr15	53442000	53442200	129369_E11	Peak_164028	.	-1	-1	.	0
chr15	53442200	53511400	129370_E2	Peak_164029	.	-1	-1	.	0
chr15	53511400	53511600	129371_E11	Peak_164030	.	-1	-1	.	0
chr15	53511600	53512200	129372_E6	Peak_164031	chr15	53511682	53512600	23312	518
chr15	53512200	53512600	129373_E5	Peak_164032	chr15	53511682	53512600	23312	400
chr15	53512600	53517600	129374_E13	Peak_164033	.	-1	-1	.	0
chr15	53517600	53518600	129375_E10	Peak_164034	.	-1	-1	.	0
chr15	53518600	53518800	129376_E9	Peak_164035	.	-1	-1	.	0
chr15	53518800	53519200	129377_E11	Peak_164036	.	-1	-1	.	0
chr15	53519200	53519600	129378_E9	Peak_164037	.	-1	-1	.	0
chr15	53519600	53520400	129379_E11	Peak_164038	.	-1	-1	.	0
chr15	53520400	53538800	129380_E2	Peak_164039	.	-1	-1	.	0
chr15	53538800	53540200	129381_E3	Peak_164040	.	-1	-1	.	0
chr15	53540200	53553600	129382_E2	Peak_164041	.	-1	-1	.	0
chr15	53553600	53557800	129383_E1	Peak_164042	.	-1	-1	.	0
chr15	53557800	53560800	129384_E2	Peak_164043	.	-1	-1	.	0
chr15	53560800	53562800	129385_E1	Peak_164044	.	-1	-1	.	0
chr15	53562800	53580000	129386_E2	Peak_164045	.	-1	-1	.	0
chr15	53580000	53580600	129387_E3	Peak_164046	.	-1	-1	.	0
chr15	53580600	53622600	129388_E2	Peak_164047	.	-1	-1	.	0
chr15	53622600	53624400	129389_E1	Peak_164048	.	-1	-1	.	0
chr15	53624400	53632000	129390_E2	Peak_164049	.	-1	-1	.	0
chr15	53632000	53632400	129391_E3	Peak_164050	.	-1	-1	.	0
chr15	53632400	53635600	129392_E2	Peak_164051	.	-1	-1	.	0
chr15	53635600	53637800	129393_E1	Peak_164052	.	-1	-1	.	0
chr15	53637800	53670600	129394_E2	Peak_164053	.	-1	-1	.	0
chr15	53670600	53670800	129395_E3	Peak_164054	.	-1	-1	.	0
chr15	53670800	53677000	129396_E2	Peak_164055	.	-1	-1	.	0
chr15	53677000	53677200	129397_E3	Peak_164056	.	-1	-1	.	0
chr15	53677200	53701200	129398_E2	Peak_164057	.	-1	-1	.	0
chr15	53701200	53702200	129399_E1	Peak_164058	.	-1	-1	.	0
chr15	53702200	53717200	129400_E2	Peak_164059	.	-1	-1	.	0
chr15	53717200	53718400	129401_E3	Peak_164060	.	-1	-1	.	0
chr15	53718400	53719400	129402_E2	Peak_164061	.	-1	-1	.	0
chr15	53719400	53720000	129403_E12	Peak_164062	.	-1	-1	.	0
chr15	53720000	53733400	129404_E2	Peak_164063	.	-1	-1	.	0
chr15	53733400	53734600	129405_E12	Peak_164064	chr15	53733602	53733874	23313	272
chr15	53734600	53747200	129406_E2	Peak_164065	.	-1	-1	.	0
chr15	53747200	53747400	129407_E3	Peak_164066	.	-1	-1	.	0
chr15	53747400	53791400	129408_E2	Peak_164067	.	-1	-1	.	0
chr15	53791400	53792000	129409_E3	Peak_164068	.	-1	-1	.	0
chr15	53792000	53807400	129410_E2	Peak_164069	.	-1	-1	.	0
chr15	53807400	53807600	129411_E3	Peak_164070	.	-1	-1	.	0
chr15	53807600	53835800	129412_E2	Peak_164071	.	-1	-1	.	0
chr15	53835800	53836400	129413_E3	Peak_164072	.	-1	-1	.	0
chr15	53836400	53865200	129414_E2	Peak_164073	.	-1	-1	.	0
chr15	53865200	53865600	129415_E12	Peak_164074	chr15	53865310	53865655	23315	290
chr15	53865600	53899200	129416_E2	Peak_164075	chr15	53865310	53865655	23315	55
chr15	53899200	53901600	129417_E1	Peak_164076	.	-1	-1	.	0
chr15	53901600	53902000	129418_E12	Peak_164077	chr15	53901630	53901841	23316	211
chr15	53902000	53905200	129419_E1	Peak_164078	.	-1	-1	.	0
chr15	53905200	54070200	129420_E2	Peak_164079	.	-1	-1	.	0
chr15	54070200	54070600	129421_E3	Peak_164080	.	-1	-1	.	0
chr15	54070600	54087400	129422_E2	Peak_164081	.	-1	-1	.	0
chr15	54087400	54089200	129423_E1	Peak_164082	.	-1	-1	.	0
chr15	54089200	54090000	129424_E2	Peak_164083	.	-1	-1	.	0
chr15	54090000	54091000	129425_E1	Peak_164084	.	-1	-1	.	0
chr15	54091000	54091800	129426_E3	Peak_164085	.	-1	-1	.	0
chr15	54091800	54104800	129427_E2	Peak_164086	.	-1	-1	.	0
chr15	54104800	54109800	129428_E1	Peak_164087	.	-1	-1	.	0
chr15	54109800	54110400	129429_E12	Peak_164088	.	-1	-1	.	0
chr15	54110400	54112800	129430_E1	Peak_164089	.	-1	-1	.	0
chr15	54112800	54142400	129431_E2	Peak_164090	.	-1	-1	.	0
chr15	54142400	54143200	129432_E10	Peak_164091	.	-1	-1	.	0
chr15	54143200	54143800	129433_E2	Peak_164092	.	-1	-1	.	0
chr15	54143800	54144200	129434_E3	Peak_164093	.	-1	-1	.	0
chr15	54144200	54163000	129435_E2	Peak_164094	.	-1	-1	.	0
chr15	54163000	54163400	129436_E3	Peak_164095	.	-1	-1	.	0
chr15	54163400	54187800	129437_E2	Peak_164096	.	-1	-1	.	0
chr15	54187800	54199200	129438_E1	Peak_164097	.	-1	-1	.	0
chr15	54199200	54225400	129439_E2	Peak_164098	.	-1	-1	.	0
chr15	54225400	54225800	129440_E12	Peak_164099	chr15	54225416	54225782	23317	366
chr15	54225800	54226400	129441_E1	Peak_164100	.	-1	-1	.	0
chr15	54226400	54241400	129442_E2	Peak_164101	.	-1	-1	.	0
chr15	54241400	54241800	129443_E1	Peak_164102	.	-1	-1	.	0
chr15	54241800	54242400	129444_E12	Peak_164103	chr15	54241869	54242190	23318	321
chr15	54242400	54243600	129445_E10	Peak_164104	.	-1	-1	.	0
chr15	54243600	54245000	129446_E1	Peak_164105	.	-1	-1	.	0
chr15	54245000	54310800	129447_E2	Peak_164106	.	-1	-1	.	0
chr15	54310800	54312600	129448_E3	Peak_164107	.	-1	-1	.	0
chr15	54312600	54365600	129449_E2	Peak_164108	.	-1	-1	.	0
chr15	54365600	54366000	129450_E12	Peak_164109	chr15	54365840	54366036	23319	160
chr15	54366000	54394600	129451_E2	Peak_164110	chr15	54365840	54366036	23319	36
chr15	54394600	54395200	129452_E3	Peak_164111	.	-1	-1	.	0
chr15	54395200	54397400	129453_E13	Peak_164112	.	-1	-1	.	0
chr15	54397400	54398800	129454_E11	Peak_164113	.	-1	-1	.	0
chr15	54398800	54402600	129455_E13	Peak_164114	.	-1	-1	.	0
chr15	54402600	54403000	129456_E5	Peak_164115	.	-1	-1	.	0
chr15	54403000	54404000	129457_E7	Peak_164116	.	-1	-1	.	0
chr15	54404000	54404200	129458_E5	Peak_164117	.	-1	-1	.	0
chr15	54404200	54404600	129459_E7	Peak_164118	.	-1	-1	.	0
chr15	54404600	54406800	129460_E9	Peak_164119	.	-1	-1	.	0
chr15	54406800	54408200	129461_E11	Peak_164120	.	-1	-1	.	0
chr15	54408200	54408400	129462_E9	Peak_164121	.	-1	-1	.	0
chr15	54408400	54408600	129463_E11	Peak_164122	.	-1	-1	.	0
chr15	54408600	54410200	129464_E9	Peak_164123	chr15	54409339	54409822	23321	483
chr15	54410200	54411400	129465_E11	Peak_164124	.	-1	-1	.	0
chr15	54411400	54411800	129466_E9	Peak_164125	.	-1	-1	.	0
chr15	54411800	54414800	129467_E11	Peak_164126	.	-1	-1	.	0
chr15	54414800	54415800	129468_E13	Peak_164127	.	-1	-1	.	0
chr15	54415800	54416200	129469_E11	Peak_164128	.	-1	-1	.	0
chr15	54416200	54417000	129470_E13	Peak_164129	.	-1	-1	.	0
chr15	54417000	54417400	129471_E11	Peak_164130	.	-1	-1	.	0
chr15	54417400	54418200	129472_E13	Peak_164131	.	-1	-1	.	0
chr15	54418200	54419600	129473_E11	Peak_164132	chr15	54418357	54419002	23322	645
chr15	54419600	54420400	129474_E13	Peak_164133	.	-1	-1	.	0
chr15	54420400	54422000	129475_E14	Peak_164134	.	-1	-1	.	0
chr15	54422000	54423200	129476_E11	Peak_164135	.	-1	-1	.	0
chr15	54423200	54424400	129477_E13	Peak_164136	.	-1	-1	.	0
chr15	54424400	54425000	129478_E14	Peak_164137	.	-1	-1	.	0
chr15	54425000	54426200	129479_E11	Peak_164138	.	-1	-1	.	0
chr15	54426200	54427200	129480_E13	Peak_164139	.	-1	-1	.	0
chr15	54427200	54428000	129481_E11	Peak_164140	.	-1	-1	.	0
chr15	54428000	54429600	129482_E13	Peak_164141	.	-1	-1	.	0
chr15	54429600	54429800	129483_E11	Peak_164142	.	-1	-1	.	0
chr15	54429800	54430200	129484_E9	Peak_164143	.	-1	-1	.	0
chr15	54430200	54430600	129485_E6	Peak_164144	chr15	54430343	54430639	23323	257
chr15	54430600	54431000	129486_E9	Peak_164145	chr15	54430343	54430639	23323	39
chr15	54431000	54432000	129487_E11	Peak_164146	chr15	54431357	54431555	23324	198
chr15	54432000	54436400	129488_E14	Peak_164147	.	-1	-1	.	0
chr15	54436400	54444400	129489_E13	Peak_164148	.	-1	-1	.	0
chr15	54444400	54444800	129490_E11	Peak_164149	.	-1	-1	.	0
chr15	54444800	54446800	129491_E13	Peak_164150	.	-1	-1	.	0
chr15	54446800	54447400	129492_E11	Peak_164151	.	-1	-1	.	0
chr15	54447400	54452200	129493_E13	Peak_164152	.	-1	-1	.	0
chr15	54452200	54511800	129494_E2	Peak_164153	.	-1	-1	.	0
chr15	54511800	54518000	129495_E1	Peak_164154	.	-1	-1	.	0
chr15	54518000	54549200	129496_E2	Peak_164155	.	-1	-1	.	0
chr15	54549200	54549600	129497_E3	Peak_164156	.	-1	-1	.	0
chr15	54549600	54568200	129498_E2	Peak_164157	.	-1	-1	.	0
chr15	54568200	54584000	129499_E1	Peak_164158	.	-1	-1	.	0
chr15	54584000	54610400	129500_E2	Peak_164159	chr15	54599951	54600093	23325	142
chr15	54610400	54610600	129501_E12	Peak_164160	.	-1	-1	.	0
chr15	54610600	54618400	129502_E1	Peak_164161	.	-1	-1	.	0
chr15	54618400	54625800	129503_E2	Peak_164162	.	-1	-1	.	0
chr15	54625800	54634400	129504_E1	Peak_164163	.	-1	-1	.	0
chr15	54634400	54659800	129505_E2	Peak_164164	.	-1	-1	.	0
chr15	54659800	54664000	129506_E1	Peak_164165	.	-1	-1	.	0
chr15	54664000	54664600	129507_E12	Peak_164166	.	-1	-1	.	0
chr15	54664600	54667400	129508_E13	Peak_164167	.	-1	-1	.	0
chr15	54667400	54667800	129509_E11	Peak_164168	.	-1	-1	.	0
chr15	54667800	54668800	129510_E13	Peak_164169	.	-1	-1	.	0
chr15	54668800	54679200	129511_E14	Peak_164170	.	-1	-1	.	0
chr15	54679200	54680800	129512_E13	Peak_164171	.	-1	-1	.	0
chr15	54680800	54683000	129513_E14	Peak_164172	.	-1	-1	.	0
chr15	54683000	54690000	129514_E13	Peak_164173	.	-1	-1	.	0
chr15	54690000	54691800	129515_E14	Peak_164174	.	-1	-1	.	0
chr15	54691800	54693200	129516_E10	Peak_164175	.	-1	-1	.	0
chr15	54693200	54693400	129517_E9	Peak_164176	.	-1	-1	.	0
chr15	54693400	54693600	129518_E6	Peak_164177	.	-1	-1	.	0
chr15	54693600	54694600	129519_E9	Peak_164178	chr15	54694493	54695207	23326	107
chr15	54694600	54695400	129520_E6	Peak_164179	chr15	54694493	54695207	23326	607
chr15	54695400	54695600	129521_E9	Peak_164180	.	-1	-1	.	0
chr15	54695600	54695800	129522_E6	Peak_164181	chr15	54695626	54695862	23327	174
chr15	54695800	54696200	129523_E9	Peak_164182	chr15	54695626	54695862	23327	62
chr15	54696200	54697800	129524_E10	Peak_164183	.	-1	-1	.	0
chr15	54697800	54698400	129525_E6	Peak_164184	chr15	54697825	54698489	23328	575
chr15	54698400	54698600	129526_E9	Peak_164185	chr15	54697825	54698489	23328	89
chr15	54698600	54698800	129527_E6	Peak_164186	.	-1	-1	.	0
chr15	54698800	54700600	129528_E9	Peak_164187	chr15	54700450	54701006	23329	150
chr15	54700600	54701000	129529_E6	Peak_164188	chr15	54700450	54701006	23329	400
chr15	54701000	54704000	129530_E9	Peak_164189	chr15	54703858	54704594	23330	142
chr15	54704000	54704600	129531_E6	Peak_164190	chr15	54703858	54704594	23330	594
chr15	54704600	54704800	129532_E9	Peak_164191	.	-1	-1	.	0
chr15	54704800	54706200	129533_E10	Peak_164192	.	-1	-1	.	0
chr15	54706200	54707800	129534_E13	Peak_164193	.	-1	-1	.	0
chr15	54707800	54708200	129535_E14	Peak_164194	.	-1	-1	.	0
chr15	54708200	54713600	129536_E13	Peak_164195	.	-1	-1	.	0
chr15	54713600	54714000	129537_E11	Peak_164196	.	-1	-1	.	0
chr15	54714000	54727400	129538_E13	Peak_164197	.	-1	-1	.	0
chr15	54727400	54735000	129539_E14	Peak_164198	.	-1	-1	.	0
chr15	54735000	54737200	129540_E13	Peak_164199	.	-1	-1	.	0
chr15	54737200	54741000	129541_E14	Peak_164200	.	-1	-1	.	0
chr15	54741000	54745600	129542_E13	Peak_164201	.	-1	-1	.	0
chr15	54745600	54747600	129543_E14	Peak_164202	.	-1	-1	.	0
chr15	54747600	54748000	129544_E13	Peak_164203	.	-1	-1	.	0
chr15	54748000	54748800	129545_E11	Peak_164204	.	-1	-1	.	0
chr15	54748800	54750200	129546_E13	Peak_164205	.	-1	-1	.	0
chr15	54750200	54751600	129547_E11	Peak_164206	.	-1	-1	.	0
chr15	54751600	54752800	129548_E8	Peak_164207	.	-1	-1	.	0
chr15	54752800	54753600	129549_E9	Peak_164208	.	-1	-1	.	0
chr15	54753600	54753800	129550_E6	Peak_164209	chr15	54753742	54753950	23331	58
chr15	54753800	54754200	129551_E9	Peak_164210	chr15	54753742	54753950	23331	150
chr15	54754200	54754400	129552_E6	Peak_164211	chr15	54754227	54754365	23332	138
chr15	54754400	54754600	129553_E9	Peak_164212	chr15	54754537	54754753	23333	63
chr15	54754600	54754800	129554_E6	Peak_164213	chr15	54754537	54754753	23333	153
chr15	54754800	54756200	129555_E9	Peak_164214	.	-1	-1	.	0
chr15	54756200	54757000	129556_E11	Peak_164215	.	-1	-1	.	0
chr15	54757000	54759200	129557_E13	Peak_164216	.	-1	-1	.	0
chr15	54759200	54760000	129558_E11	Peak_164217	.	-1	-1	.	0
chr15	54760000	54760800	129559_E13	Peak_164218	.	-1	-1	.	0
chr15	54760800	54761400	129560_E11	Peak_164219	.	-1	-1	.	0
chr15	54761400	54764600	129561_E13	Peak_164220	.	-1	-1	.	0
chr15	54764600	54765200	129562_E10	Peak_164221	.	-1	-1	.	0
chr15	54765200	54765800	129563_E9	Peak_164222	.	-1	-1	.	0
chr15	54765800	54766200	129564_E6	Peak_164223	chr15	54765861	54766278	23334	339
chr15	54766200	54766600	129565_E9	Peak_164224	chr15	54765861	54766278	23334	78
chr15	54766600	54767000	129566_E11	Peak_164225	.	-1	-1	.	0
chr15	54767000	54767400	129567_E9	Peak_164226	.	-1	-1	.	0
chr15	54767400	54768800	129568_E11	Peak_164227	.	-1	-1	.	0
chr15	54768800	54770800	129569_E13	Peak_164228	.	-1	-1	.	0
chr15	54770800	54771400	129570_E11	Peak_164229	.	-1	-1	.	0
chr15	54771400	54771800	129571_E9	Peak_164230	.	-1	-1	.	0
chr15	54771800	54774000	129572_E13	Peak_164231	.	-1	-1	.	0
chr15	54774000	54775200	129573_E10	Peak_164232	.	-1	-1	.	0
chr15	54775200	54775400	129574_E9	Peak_164233	.	-1	-1	.	0
chr15	54775400	54775800	129575_E6	Peak_164234	chr15	54775440	54775803	23335	360
chr15	54775800	54776400	129576_E9	Peak_164235	chr15	54775440	54775803	23335	3
chr15	54776400	54776800	129577_E10	Peak_164236	.	-1	-1	.	0
chr15	54776800	54777400	129578_E9	Peak_164237	.	-1	-1	.	0
chr15	54777400	54778000	129579_E10	Peak_164238	.	-1	-1	.	0
chr15	54778000	54779200	129580_E9	Peak_164239	.	-1	-1	.	0
chr15	54779200	54779600	129581_E6	Peak_164240	chr15	54779279	54779439	23336	160
chr15	54779600	54780400	129582_E9	Peak_164241	.	-1	-1	.	0
chr15	54780400	54781400	129583_E11	Peak_164242	.	-1	-1	.	0
chr15	54781400	54782800	129584_E9	Peak_164243	.	-1	-1	.	0
chr15	54782800	54783600	129585_E8	Peak_164244	.	-1	-1	.	0
chr15	54783600	54784600	129586_E7	Peak_164245	chr15	54783612	54784580	23337	968
chr15	54784600	54784800	129587_E8	Peak_164246	.	-1	-1	.	0
chr15	54784800	54785000	129588_E9	Peak_164247	.	-1	-1	.	0
chr15	54785000	54786000	129589_E6	Peak_164248	chr15	54785031	54785886	23338	855
chr15	54786000	54787800	129590_E9	Peak_164249	.	-1	-1	.	0
chr15	54787800	54788000	129591_E11	Peak_164250	.	-1	-1	.	0
chr15	54788000	54789200	129592_E2	Peak_164251	.	-1	-1	.	0
chr15	54789200	54790400	129593_E3	Peak_164252	.	-1	-1	.	0
chr15	54790400	54790600	129594_E5	Peak_164253	.	-1	-1	.	0
chr15	54790600	54791800	129595_E10	Peak_164254	.	-1	-1	.	0
chr15	54791800	54794600	129596_E9	Peak_164255	.	-1	-1	.	0
chr15	54794600	54795200	129597_E6	Peak_164256	chr15	54794619	54795095	23339	476
chr15	54795200	54795800	129598_E9	Peak_164257	.	-1	-1	.	0
chr15	54795800	54796000	129599_E11	Peak_164258	.	-1	-1	.	0
chr15	54796000	54798800	129600_E13	Peak_164259	.	-1	-1	.	0
chr15	54798800	54799000	129601_E10	Peak_164260	.	-1	-1	.	0
chr15	54799000	54799600	129602_E13	Peak_164261	.	-1	-1	.	0
chr15	54799600	54800200	129603_E10	Peak_164262	.	-1	-1	.	0
chr15	54800200	54829000	129604_E2	Peak_164263	.	-1	-1	.	0
chr15	54829000	54831400	129605_E1	Peak_164264	.	-1	-1	.	0
chr15	54831400	54831800	129606_E12	Peak_164265	.	-1	-1	.	0
chr15	54831800	54836800	129607_E1	Peak_164266	.	-1	-1	.	0
chr15	54836800	54837600	129608_E2	Peak_164267	.	-1	-1	.	0
chr15	54837600	54839200	129609_E13	Peak_164268	.	-1	-1	.	0
chr15	54839200	54839400	129610_E11	Peak_164269	.	-1	-1	.	0
chr15	54839400	54846200	129611_E13	Peak_164270	.	-1	-1	.	0
chr15	54846200	54872600	129612_E14	Peak_164271	.	-1	-1	.	0
chr15	54872600	54872800	129613_E11	Peak_164272	.	-1	-1	.	0
chr15	54872800	54873400	129614_E10	Peak_164273	.	-1	-1	.	0
chr15	54873400	54874800	129615_E9	Peak_164274	chr15	54874657	54875615	23340	143
chr15	54874800	54875000	129616_E6	Peak_164275	chr15	54874657	54875615	23340	200
chr15	54875000	54875200	129617_E9	Peak_164276	chr15	54874657	54875615	23340	200
chr15	54875200	54875600	129618_E6	Peak_164277	chr15	54874657	54875615	23340	400
chr15	54875600	54875800	129619_E9	Peak_164278	chr15	54874657	54875615	23340	15
chr15	54875800	54876400	129620_E10	Peak_164279	chr15	54876273	54876450	23341	127
chr15	54876400	54876600	129621_E9	Peak_164280	chr15	54876273	54876450	23341	50
chr15	54876600	54878000	129622_E10	Peak_164281	.	-1	-1	.	0
chr15	54878000	54878200	129623_E9	Peak_164282	chr15	54878123	54878803	23342	77
chr15	54878200	54878400	129624_E6	Peak_164283	chr15	54878123	54878803	23342	200
chr15	54878400	54879200	129625_E9	Peak_164284	chr15	54878123	54878803	23342	403
chr15	54879200	54879600	129626_E11	Peak_164285	.	-1	-1	.	0
chr15	54879600	54879800	129627_E13	Peak_164286	.	-1	-1	.	0
chr15	54879800	54887400	129628_E14	Peak_164287	.	-1	-1	.	0
chr15	54887400	54889600	129629_E13	Peak_164288	.	-1	-1	.	0
chr15	54889600	54897200	129630_E14	Peak_164289	.	-1	-1	.	0
chr15	54897200	54898400	129631_E13	Peak_164290	.	-1	-1	.	0
chr15	54898400	54898800	129632_E14	Peak_164291	.	-1	-1	.	0
chr15	54898800	54902200	129633_E13	Peak_164292	.	-1	-1	.	0
chr15	54902200	54903000	129634_E11	Peak_164293	.	-1	-1	.	0
chr15	54903000	54903200	129635_E9	Peak_164294	.	-1	-1	.	0
chr15	54903200	54903400	129636_E8	Peak_164295	.	-1	-1	.	0
chr15	54903400	54904200	129637_E7	Peak_164296	chr15	54903469	54904055	23343	586
chr15	54904200	54904400	129638_E9	Peak_164297	.	-1	-1	.	0
chr15	54904400	54904600	129639_E11	Peak_164298	.	-1	-1	.	0
chr15	54904600	54906600	129640_E13	Peak_164299	.	-1	-1	.	0
chr15	54906600	54921000	129641_E2	Peak_164300	.	-1	-1	.	0
chr15	54921000	54921400	129642_E12	Peak_164301	.	-1	-1	.	0
chr15	54921400	54922200	129643_E7	Peak_164302	chr15	54921444	54922577	23344	756
chr15	54922200	54922600	129644_E8	Peak_164303	chr15	54921444	54922577	23344	377
chr15	54922600	54922800	129645_E11	Peak_164304	.	-1	-1	.	0
chr15	54922800	54928600	129646_E13	Peak_164305	.	-1	-1	.	0
chr15	54928600	54929000	129647_E5	Peak_164306	chr15	54928869	54929008	23345	131
chr15	54929000	54933400	129648_E13	Peak_164307	chr15	54928869	54929008	23345	8
chr15	54933400	54933600	129649_E5	Peak_164308	.	-1	-1	.	0
chr15	54933600	54933800	129650_E10	Peak_164309	.	-1	-1	.	0
chr15	54933800	54936800	129651_E13	Peak_164310	.	-1	-1	.	0
chr15	54936800	54938400	129652_E11	Peak_164311	chr15	54938173	54938457	23346	227
chr15	54938400	54938600	129653_E6	Peak_164312	chr15	54938173	54938457	23346	57
chr15	54938600	54938800	129654_E9	Peak_164313	.	-1	-1	.	0
chr15	54938800	54940000	129655_E10	Peak_164314	.	-1	-1	.	0
chr15	54940000	54943200	129656_E13	Peak_164315	.	-1	-1	.	0
chr15	54943200	54943400	129657_E11	Peak_164316	.	-1	-1	.	0
chr15	54943400	54943600	129658_E9	Peak_164317	chr15	54943587	54945326	23347	13
chr15	54943600	54943800	129659_E6	Peak_164318	chr15	54943587	54945326	23347	200
chr15	54943800	54944000	129660_E5	Peak_164319	chr15	54943587	54945326	23347	200
chr15	54944000	54945400	129661_E7	Peak_164320	chr15	54943587	54945326	23347	1326
chr15	54945400	54945600	129662_E8	Peak_164321	.	-1	-1	.	0
chr15	54945600	54946800	129663_E7	Peak_164322	chr15	54946267	54947006	23348	533
chr15	54946800	54947400	129664_E9	Peak_164323	chr15	54946267	54947006	23348	206
chr15	54947400	54947600	129665_E6	Peak_164324	.	-1	-1	.	0
chr15	54947600	54951000	129666_E9	Peak_164325	chr15	54950983	54951180	23349	17
chr15	54951000	54951200	129667_E6	Peak_164326	chr15	54950983	54951180	23349	180
chr15	54951200	54951400	129668_E9	Peak_164327	chr15	54951375	54951621	23350	25
chr15	54951400	54951600	129669_E6	Peak_164328	chr15	54951375	54951621	23350	200
chr15	54951600	54951800	129670_E9	Peak_164329	chr15	54951375	54951621	23350	21
chr15	54951800	54952000	129671_E6	Peak_164330	.	-1	-1	.	0
chr15	54952000	54952200	129672_E9	Peak_164331	chr15	54952094	54953014	23351	106
chr15	54952200	54952600	129673_E6	Peak_164332	chr15	54952094	54953014	23351	400
chr15	54952600	54953200	129674_E7	Peak_164333	chr15	54952094	54953014	23351	414
chr15	54953200	54954400	129675_E9	Peak_164334	chr15	54953152	54953490	23352	290
chr15	54954400	54955200	129676_E6	Peak_164335	chr15	54954463	54955187	23353	724
chr15	54955200	54955400	129677_E9	Peak_164336	.	-1	-1	.	0
chr15	54955400	54955800	129678_E11	Peak_164337	.	-1	-1	.	0
chr15	54955800	54957600	129679_E9	Peak_164338	.	-1	-1	.	0
chr15	54957600	54959000	129680_E11	Peak_164339	.	-1	-1	.	0
chr15	54959000	54960000	129681_E13	Peak_164340	.	-1	-1	.	0
chr15	54960000	54961600	129682_E11	Peak_164341	.	-1	-1	.	0
chr15	54961600	54962000	129683_E9	Peak_164342	chr15	54961996	54962435	23354	4
chr15	54962000	54962600	129684_E6	Peak_164343	chr15	54961996	54962435	23354	435
chr15	54962600	54964200	129685_E9	Peak_164344	chr15	54964162	54965373	23356	38
chr15	54964200	54965200	129686_E6	Peak_164345	chr15	54964162	54965373	23356	1000
chr15	54965200	54965600	129687_E8	Peak_164346	chr15	54964162	54965373	23356	173
chr15	54965600	54965800	129688_E9	Peak_164347	.	-1	-1	.	0
chr15	54965800	54967800	129689_E11	Peak_164348	.	-1	-1	.	0
chr15	54967800	54968600	129690_E13	Peak_164349	.	-1	-1	.	0
chr15	54968600	54969000	129691_E11	Peak_164350	.	-1	-1	.	0
chr15	54969000	54970400	129692_E9	Peak_164351	.	-1	-1	.	0
chr15	54970400	54971200	129693_E6	Peak_164352	chr15	54970539	54971791	23357	661
chr15	54971200	54971600	129694_E7	Peak_164353	chr15	54970539	54971791	23357	400
chr15	54971600	54971800	129695_E8	Peak_164354	chr15	54970539	54971791	23357	191
chr15	54971800	54975000	129696_E9	Peak_164355	.	-1	-1	.	0
chr15	54975000	54976800	129697_E11	Peak_164356	.	-1	-1	.	0
chr15	54976800	54977000	129698_E9	Peak_164357	.	-1	-1	.	0
chr15	54977000	54977600	129699_E6	Peak_164358	chr15	54977012	54977516	23358	504
chr15	54977600	54978800	129700_E9	Peak_164359	chr15	54978650	54979063	23359	150
chr15	54978800	54979200	129701_E6	Peak_164360	chr15	54978650	54979063	23359	263
chr15	54979200	54980600	129702_E9	Peak_164361	.	-1	-1	.	0
chr15	54980600	54981200	129703_E11	Peak_164362	.	-1	-1	.	0
chr15	54981200	54982000	129704_E13	Peak_164363	.	-1	-1	.	0
chr15	54982000	54982200	129705_E10	Peak_164364	.	-1	-1	.	0
chr15	54982200	54982800	129706_E9	Peak_164365	.	-1	-1	.	0
chr15	54982800	54984000	129707_E11	Peak_164366	chr15	54983376	54983815	23360	439
chr15	54984000	54984800	129708_E9	Peak_164367	chr15	54984432	54985100	23361	368
chr15	54984800	54985000	129709_E6	Peak_164368	chr15	54984432	54985100	23361	200
chr15	54985000	54985200	129710_E9	Peak_164369	chr15	54984432	54985100	23361	100
chr15	54985200	54985600	129711_E6	Peak_164370	chr15	54985302	54985588	23362	286
chr15	54985600	54985800	129712_E9	Peak_164371	.	-1	-1	.	0
chr15	54985800	54986000	129713_E6	Peak_164372	.	-1	-1	.	0
chr15	54986000	54986600	129714_E11	Peak_164373	.	-1	-1	.	0
chr15	54986600	54988800	129715_E13	Peak_164374	.	-1	-1	.	0
chr15	54988800	54990600	129716_E11	Peak_164375	chr15	54989514	54989739	23363	225
chr15	54990600	54993600	129717_E13	Peak_164376	.	-1	-1	.	0
chr15	54993600	54994000	129718_E11	Peak_164377	.	-1	-1	.	0
chr15	54994000	54996200	129719_E13	Peak_164378	.	-1	-1	.	0
chr15	54996200	54996600	129720_E11	Peak_164379	.	-1	-1	.	0
chr15	54996600	54996800	129721_E14	Peak_164380	.	-1	-1	.	0
chr15	54996800	54997200	129722_E11	Peak_164381	.	-1	-1	.	0
chr15	54997200	54999000	129723_E13	Peak_164382	.	-1	-1	.	0
chr15	54999000	54999400	129724_E11	Peak_164383	.	-1	-1	.	0
chr15	54999400	55005200	129725_E13	Peak_164384	.	-1	-1	.	0
chr15	55005200	55009400	129726_E11	Peak_164385	chr15	55009179	55009788	23364	221
chr15	55009400	55009800	129727_E6	Peak_164386	chr15	55009179	55009788	23364	388
chr15	55009800	55010000	129728_E9	Peak_164387	.	-1	-1	.	0
chr15	55010000	55011000	129729_E11	Peak_164388	.	-1	-1	.	0
chr15	55011000	55013400	129730_E13	Peak_164389	.	-1	-1	.	0
chr15	55013400	55015000	129731_E14	Peak_164390	.	-1	-1	.	0
chr15	55015000	55015600	129732_E11	Peak_164391	.	-1	-1	.	0
chr15	55015600	55016600	129733_E14	Peak_164392	.	-1	-1	.	0
chr15	55016600	55016800	129734_E11	Peak_164393	.	-1	-1	.	0
chr15	55016800	55017600	129735_E13	Peak_164394	.	-1	-1	.	0
chr15	55017600	55018000	129736_E10	Peak_164395	.	-1	-1	.	0
chr15	55018000	55018200	129737_E9	Peak_164396	.	-1	-1	.	0
chr15	55018200	55019400	129738_E11	Peak_164397	.	-1	-1	.	0
chr15	55019400	55020400	129739_E13	Peak_164398	.	-1	-1	.	0
chr15	55020400	55023200	129740_E11	Peak_164399	.	-1	-1	.	0
chr15	55023200	55023400	129741_E10	Peak_164400	.	-1	-1	.	0
chr15	55023400	55025000	129742_E13	Peak_164401	.	-1	-1	.	0
chr15	55025000	55028400	129743_E11	Peak_164402	.	-1	-1	.	0
chr15	55028400	55029600	129744_E9	Peak_164403	chr15	55029275	55030180	23365	325
chr15	55029600	55030200	129745_E6	Peak_164404	chr15	55029275	55030180	23365	580
chr15	55030200	55030800	129746_E11	Peak_164405	.	-1	-1	.	0
chr15	55030800	55031600	129747_E9	Peak_164406	.	-1	-1	.	0
chr15	55031600	55031800	129748_E6	Peak_164407	chr15	55031666	55031920	23366	134
chr15	55031800	55032600	129749_E9	Peak_164408	chr15	55031666	55031920	23366	120
chr15	55032600	55034800	129750_E11	Peak_164409	.	-1	-1	.	0
chr15	55034800	55036200	129751_E13	Peak_164410	.	-1	-1	.	0
chr15	55036200	55037600	129752_E11	Peak_164411	.	-1	-1	.	0
chr15	55037600	55038200	129753_E9	Peak_164412	.	-1	-1	.	0
chr15	55038200	55038600	129754_E11	Peak_164413	.	-1	-1	.	0
chr15	55038600	55040200	129755_E13	Peak_164414	.	-1	-1	.	0
chr15	55040200	55042000	129756_E11	Peak_164415	.	-1	-1	.	0
chr15	55042000	55043800	129757_E13	Peak_164416	chr15	55043781	55043947	23367	19
chr15	55043800	55052400	129758_E14	Peak_164417	chr15	55043781	55043947	23367	147
chr15	55052400	55052800	129759_E13	Peak_164418	.	-1	-1	.	0
chr15	55052800	55054400	129760_E11	Peak_164419	.	-1	-1	.	0
chr15	55054400	55055400	129761_E9	Peak_164420	chr15	55055207	55055701	23368	193
chr15	55055400	55055800	129762_E6	Peak_164421	chr15	55055207	55055701	23368	301
chr15	55055800	55056400	129763_E9	Peak_164422	chr15	55056366	55056743	23369	34
chr15	55056400	55056800	129764_E6	Peak_164423	chr15	55056366	55056743	23369	343
chr15	55056800	55057000	129765_E9	Peak_164424	.	-1	-1	.	0
chr15	55057000	55057400	129766_E11	Peak_164425	.	-1	-1	.	0
chr15	55057400	55058600	129767_E13	Peak_164426	.	-1	-1	.	0
chr15	55058600	55060000	129768_E14	Peak_164427	.	-1	-1	.	0
chr15	55060000	55062800	129769_E13	Peak_164428	.	-1	-1	.	0
chr15	55062800	55064200	129770_E11	Peak_164429	.	-1	-1	.	0
chr15	55064200	55064800	129771_E13	Peak_164430	.	-1	-1	.	0
chr15	55064800	55065600	129772_E14	Peak_164431	.	-1	-1	.	0
chr15	55065600	55065800	129773_E13	Peak_164432	.	-1	-1	.	0
chr15	55065800	55069600	129774_E11	Peak_164433	.	-1	-1	.	0
chr15	55069600	55069800	129775_E13	Peak_164434	.	-1	-1	.	0
chr15	55069800	55072400	129776_E11	Peak_164435	.	-1	-1	.	0
chr15	55072400	55075400	129777_E13	Peak_164436	.	-1	-1	.	0
chr15	55075400	55077000	129778_E11	Peak_164437	.	-1	-1	.	0
chr15	55077000	55080600	129779_E13	Peak_164438	.	-1	-1	.	0
chr15	55080600	55082200	129780_E11	Peak_164439	chr15	55080781	55081181	23370	400
chr15	55082200	55083600	129781_E13	Peak_164440	.	-1	-1	.	0
chr15	55083600	55089000	129782_E14	Peak_164441	.	-1	-1	.	0
chr15	55089000	55091200	129783_E13	Peak_164442	.	-1	-1	.	0
chr15	55091200	55092400	129784_E14	Peak_164443	.	-1	-1	.	0
chr15	55092400	55092600	129785_E13	Peak_164444	.	-1	-1	.	0
chr15	55092600	55094000	129786_E11	Peak_164445	.	-1	-1	.	0
chr15	55094000	55094200	129787_E9	Peak_164446	.	-1	-1	.	0
chr15	55094200	55094600	129788_E6	Peak_164447	.	-1	-1	.	0
chr15	55094600	55096400	129789_E9	Peak_164448	.	-1	-1	.	0
chr15	55096400	55096600	129790_E6	Peak_164449	.	-1	-1	.	0
chr15	55096600	55096800	129791_E9	Peak_164450	.	-1	-1	.	0
chr15	55096800	55097000	129792_E6	Peak_164451	chr15	55096805	55098310	23371	195
chr15	55097000	55097800	129793_E7	Peak_164452	chr15	55096805	55098310	23371	800
chr15	55097800	55098400	129794_E6	Peak_164453	chr15	55096805	55098310	23371	510
chr15	55098400	55099800	129795_E9	Peak_164454	.	-1	-1	.	0
chr15	55099800	55100800	129796_E11	Peak_164455	.	-1	-1	.	0
chr15	55100800	55102000	129797_E13	Peak_164456	.	-1	-1	.	0
chr15	55102000	55105200	129798_E11	Peak_164457	chr15	55102680	55102880	23372	200
chr15	55105200	55107400	129799_E13	Peak_164458	.	-1	-1	.	0
chr15	55107400	55108600	129800_E12	Peak_164459	.	-1	-1	.	0
chr15	55108600	55110000	129801_E1	Peak_164460	.	-1	-1	.	0
chr15	55110000	55111400	129802_E12	Peak_164461	.	-1	-1	.	0
chr15	55111400	55111600	129803_E8	Peak_164462	.	-1	-1	.	0
chr15	55111600	55112600	129804_E7	Peak_164463	chr15	55111611	55112889	23373	989
chr15	55112600	55113000	129805_E6	Peak_164464	chr15	55111611	55112889	23373	289
chr15	55113000	55113400	129806_E9	Peak_164465	.	-1	-1	.	0
chr15	55113400	55115800	129807_E11	Peak_164466	chr15	55115615	55115754	23374	139
chr15	55115800	55123200	129808_E13	Peak_164467	.	-1	-1	.	0
chr15	55123200	55124000	129809_E11	Peak_164468	.	-1	-1	.	0
chr15	55124000	55132600	129810_E13	Peak_164469	.	-1	-1	.	0
chr15	55132600	55132800	129811_E10	Peak_164470	.	-1	-1	.	0
chr15	55132800	55133000	129812_E9	Peak_164471	chr15	55132908	55133275	23375	92
chr15	55133000	55133200	129813_E6	Peak_164472	chr15	55132908	55133275	23375	200
chr15	55133200	55133400	129814_E9	Peak_164473	chr15	55132908	55133275	23375	75
chr15	55133400	55133600	129815_E6	Peak_164474	chr15	55133421	55133613	23376	179
chr15	55133600	55134200	129816_E9	Peak_164475	chr15	55133421	55133613	23376	13
chr15	55134200	55134400	129817_E6	Peak_164476	chr15	55134207	55134453	23377	193
chr15	55134400	55134800	129818_E9	Peak_164477	chr15	55134694	55135280	23378	106
chr15	55134800	55135200	129819_E6	Peak_164478	chr15	55134694	55135280	23378	400
chr15	55135200	55135400	129820_E9	Peak_164479	chr15	55134694	55135280	23378	80
chr15	55135400	55136600	129821_E10	Peak_164480	.	-1	-1	.	0
chr15	55136600	55137200	129822_E13	Peak_164481	.	-1	-1	.	0
chr15	55137200	55137800	129823_E10	Peak_164482	.	-1	-1	.	0
chr15	55137800	55138000	129824_E13	Peak_164483	.	-1	-1	.	0
chr15	55138000	55141600	129825_E12	Peak_164484	.	-1	-1	.	0
chr15	55141600	55142000	129826_E11	Peak_164485	.	-1	-1	.	0
chr15	55142000	55143000	129827_E6	Peak_164486	chr15	55142046	55142991	23379	945
chr15	55143000	55143200	129828_E9	Peak_164487	.	-1	-1	.	0
chr15	55143200	55143600	129829_E11	Peak_164488	.	-1	-1	.	0
chr15	55143600	55144000	129830_E9	Peak_164489	.	-1	-1	.	0
chr15	55144000	55144400	129831_E6	Peak_164490	chr15	55144015	55144402	23380	385
chr15	55144400	55144600	129832_E9	Peak_164491	chr15	55144015	55144402	23380	2
chr15	55144600	55145000	129833_E11	Peak_164492	.	-1	-1	.	0
chr15	55145000	55147400	129834_E13	Peak_164493	.	-1	-1	.	0
chr15	55147400	55148800	129835_E10	Peak_164494	.	-1	-1	.	0
chr15	55148800	55149200	129836_E5	Peak_164495	chr15	55148888	55149250	23381	312
chr15	55149200	55150200	129837_E10	Peak_164496	chr15	55148888	55149250	23381	50
chr15	55150200	55151600	129838_E13	Peak_164497	.	-1	-1	.	0
chr15	55151600	55152000	129839_E5	Peak_164498	chr15	55151763	55151948	23382	185
chr15	55152000	55153600	129840_E13	Peak_164499	.	-1	-1	.	0
chr15	55153600	55164400	129841_E2	Peak_164500	.	-1	-1	.	0
chr15	55164400	55165000	129842_E12	Peak_164501	.	-1	-1	.	0
chr15	55165000	55168600	129843_E1	Peak_164502	.	-1	-1	.	0
chr15	55168600	55182600	129844_E2	Peak_164503	.	-1	-1	.	0
chr15	55182600	55183200	129845_E12	Peak_164504	.	-1	-1	.	0
chr15	55183200	55190800	129846_E1	Peak_164505	.	-1	-1	.	0
chr15	55190800	55191000	129847_E12	Peak_164506	.	-1	-1	.	0
chr15	55191000	55206400	129848_E2	Peak_164507	.	-1	-1	.	0
chr15	55206400	55206600	129849_E3	Peak_164508	.	-1	-1	.	0
chr15	55206600	55207000	129850_E2	Peak_164509	.	-1	-1	.	0
chr15	55207000	55211400	129851_E13	Peak_164510	.	-1	-1	.	0
chr15	55211400	55212600	129852_E11	Peak_164511	.	-1	-1	.	0
chr15	55212600	55212800	129853_E13	Peak_164512	.	-1	-1	.	0
chr15	55212800	55236800	129854_E2	Peak_164513	.	-1	-1	.	0
chr15	55236800	55237200	129855_E3	Peak_164514	.	-1	-1	.	0
chr15	55237200	55240000	129856_E2	Peak_164515	.	-1	-1	.	0
chr15	55240000	55240600	129857_E3	Peak_164516	.	-1	-1	.	0
chr15	55240600	55252200	129858_E2	Peak_164517	.	-1	-1	.	0
chr15	55252200	55259400	129859_E1	Peak_164518	.	-1	-1	.	0
chr15	55259400	55266400	129860_E2	Peak_164519	.	-1	-1	.	0
chr15	55266400	55268800	129861_E1	Peak_164520	.	-1	-1	.	0
chr15	55268800	55269000	129862_E12	Peak_164521	.	-1	-1	.	0
chr15	55269000	55272800	129863_E2	Peak_164522	.	-1	-1	.	0
chr15	55272800	55273000	129864_E3	Peak_164523	.	-1	-1	.	0
chr15	55273000	55286000	129865_E2	Peak_164524	.	-1	-1	.	0
chr15	55286000	55293200	129866_E1	Peak_164525	.	-1	-1	.	0
chr15	55293200	55306000	129867_E2	Peak_164526	.	-1	-1	.	0
chr15	55306000	55307400	129868_E3	Peak_164527	.	-1	-1	.	0
chr15	55307400	55314600	129869_E2	Peak_164528	.	-1	-1	.	0
chr15	55314600	55321000	129870_E1	Peak_164529	.	-1	-1	.	0
chr15	55321000	55328400	129871_E2	Peak_164530	.	-1	-1	.	0
chr15	55328400	55337200	129872_E1	Peak_164531	.	-1	-1	.	0
chr15	55337200	55352400	129873_E2	Peak_164532	.	-1	-1	.	0
chr15	55352400	55363800	129874_E13	Peak_164533	.	-1	-1	.	0
chr15	55363800	55371400	129875_E14	Peak_164534	.	-1	-1	.	0
chr15	55371400	55371600	129876_E13	Peak_164535	.	-1	-1	.	0
chr15	55371600	55372600	129877_E11	Peak_164536	.	-1	-1	.	0
chr15	55372600	55373200	129878_E13	Peak_164537	.	-1	-1	.	0
chr15	55373200	55380400	129879_E14	Peak_164538	.	-1	-1	.	0
chr15	55380400	55382000	129880_E13	Peak_164539	.	-1	-1	.	0
chr15	55382000	55382400	129881_E11	Peak_164540	.	-1	-1	.	0
chr15	55382400	55384000	129882_E13	Peak_164541	.	-1	-1	.	0
chr15	55384000	55387200	129883_E14	Peak_164542	.	-1	-1	.	0
chr15	55387200	55388000	129884_E11	Peak_164543	.	-1	-1	.	0
chr15	55388000	55388200	129885_E9	Peak_164544	.	-1	-1	.	0
chr15	55388200	55389400	129886_E7	Peak_164545	chr15	55388316	55389421	23383	1084
chr15	55389400	55389600	129887_E8	Peak_164546	chr15	55388316	55389421	23383	21
chr15	55389600	55389800	129888_E9	Peak_164547	.	-1	-1	.	0
chr15	55389800	55390600	129889_E11	Peak_164548	.	-1	-1	.	0
chr15	55390600	55394400	129890_E13	Peak_164549	.	-1	-1	.	0
chr15	55394400	55395000	129891_E14	Peak_164550	.	-1	-1	.	0
chr15	55395000	55395800	129892_E10	Peak_164551	.	-1	-1	.	0
chr15	55395800	55396800	129893_E13	Peak_164552	.	-1	-1	.	0
chr15	55396800	55397400	129894_E14	Peak_164553	.	-1	-1	.	0
chr15	55397400	55398200	129895_E13	Peak_164554	.	-1	-1	.	0
chr15	55398200	55399200	129896_E11	Peak_164555	.	-1	-1	.	0
chr15	55399200	55399600	129897_E13	Peak_164556	.	-1	-1	.	0
chr15	55399600	55403800	129898_E14	Peak_164557	.	-1	-1	.	0
chr15	55403800	55404800	129899_E13	Peak_164558	.	-1	-1	.	0
chr15	55404800	55406600	129900_E14	Peak_164559	.	-1	-1	.	0
chr15	55406600	55410000	129901_E13	Peak_164560	.	-1	-1	.	0
chr15	55410000	55412600	129902_E14	Peak_164561	.	-1	-1	.	0
chr15	55412600	55420000	129903_E13	Peak_164562	.	-1	-1	.	0
chr15	55420000	55422600	129904_E14	Peak_164563	.	-1	-1	.	0
chr15	55422600	55430000	129905_E13	Peak_164564	.	-1	-1	.	0
chr15	55430000	55433400	129906_E14	Peak_164565	.	-1	-1	.	0
chr15	55433400	55441400	129907_E13	Peak_164566	.	-1	-1	.	0
chr15	55441400	55443200	129908_E14	Peak_164567	.	-1	-1	.	0
chr15	55443200	55448200	129909_E13	Peak_164568	.	-1	-1	.	0
chr15	55448200	55454800	129910_E14	Peak_164569	.	-1	-1	.	0
chr15	55454800	55457800	129911_E13	Peak_164570	.	-1	-1	.	0
chr15	55457800	55458800	129912_E14	Peak_164571	.	-1	-1	.	0
chr15	55458800	55466200	129913_E13	Peak_164572	.	-1	-1	.	0
chr15	55466200	55468000	129914_E11	Peak_164573	chr15	55466972	55467266	23384	294
chr15	55468000	55470200	129915_E13	Peak_164574	.	-1	-1	.	0
chr15	55470200	55471800	129916_E14	Peak_164575	.	-1	-1	.	0
chr15	55471800	55473000	129917_E13	Peak_164576	.	-1	-1	.	0
chr15	55473000	55474200	129918_E14	Peak_164577	.	-1	-1	.	0
chr15	55474200	55477200	129919_E13	Peak_164578	.	-1	-1	.	0
chr15	55477200	55477800	129920_E11	Peak_164579	.	-1	-1	.	0
chr15	55477800	55480800	129921_E14	Peak_164580	.	-1	-1	.	0
chr15	55480800	55485000	129922_E13	Peak_164581	.	-1	-1	.	0
chr15	55485000	55485400	129923_E11	Peak_164582	.	-1	-1	.	0
chr15	55485400	55500200	129924_E13	Peak_164583	.	-1	-1	.	0
chr15	55500200	55501400	129925_E14	Peak_164584	.	-1	-1	.	0
chr15	55501400	55507600	129926_E13	Peak_164585	.	-1	-1	.	0
chr15	55507600	55509000	129927_E14	Peak_164586	.	-1	-1	.	0
chr15	55509000	55516600	129928_E13	Peak_164587	.	-1	-1	.	0
chr15	55516600	55518200	129929_E14	Peak_164588	.	-1	-1	.	0
chr15	55518200	55519600	129930_E13	Peak_164589	.	-1	-1	.	0
chr15	55519600	55520600	129931_E11	Peak_164590	.	-1	-1	.	0
chr15	55520600	55529800	129932_E13	Peak_164591	.	-1	-1	.	0
chr15	55529800	55530800	129933_E11	Peak_164592	.	-1	-1	.	0
chr15	55530800	55537200	129934_E13	Peak_164593	.	-1	-1	.	0
chr15	55537200	55538200	129935_E11	Peak_164594	.	-1	-1	.	0
chr15	55538200	55564400	129936_E13	Peak_164595	.	-1	-1	.	0
chr15	55564400	55565000	129937_E14	Peak_164596	.	-1	-1	.	0
chr15	55565000	55578600	129938_E13	Peak_164597	.	-1	-1	.	0
chr15	55578600	55580000	129939_E11	Peak_164598	chr15	55579201	55579576	23385	375
chr15	55580000	55580400	129940_E13	Peak_164599	.	-1	-1	.	0
chr15	55580400	55582800	129941_E11	Peak_164600	chr15	55580771	55581001	23386	230
chr15	55582800	55583800	129942_E13	Peak_164601	.	-1	-1	.	0
chr15	55583800	55584200	129943_E11	Peak_164602	.	-1	-1	.	0
chr15	55584200	55584400	129944_E13	Peak_164603	.	-1	-1	.	0
chr15	55584400	55584600	129945_E11	Peak_164604	.	-1	-1	.	0
chr15	55584600	55596000	129946_E13	Peak_164605	.	-1	-1	.	0
chr15	55596000	55598000	129947_E11	Peak_164606	.	-1	-1	.	0
chr15	55598000	55607800	129948_E13	Peak_164607	.	-1	-1	.	0
chr15	55607800	55608400	129949_E11	Peak_164608	chr15	55608133	55608377	23388	244
chr15	55608400	55609000	129950_E9	Peak_164609	.	-1	-1	.	0
chr15	55609000	55617200	129951_E13	Peak_164610	.	-1	-1	.	0
chr15	55617200	55618200	129952_E11	Peak_164611	.	-1	-1	.	0
chr15	55618200	55619800	129953_E13	Peak_164612	.	-1	-1	.	0
chr15	55619800	55620200	129954_E11	Peak_164613	.	-1	-1	.	0
chr15	55620200	55620400	129955_E13	Peak_164614	.	-1	-1	.	0
chr15	55620400	55622600	129956_E14	Peak_164615	.	-1	-1	.	0
chr15	55622600	55623200	129957_E11	Peak_164616	.	-1	-1	.	0
chr15	55623200	55623400	129958_E13	Peak_164617	.	-1	-1	.	0
chr15	55623400	55623600	129959_E11	Peak_164618	.	-1	-1	.	0
chr15	55623600	55630800	129960_E13	Peak_164619	.	-1	-1	.	0
chr15	55630800	55631200	129961_E11	Peak_164620	.	-1	-1	.	0
chr15	55631200	55632000	129962_E13	Peak_164621	.	-1	-1	.	0
chr15	55632000	55632400	129963_E10	Peak_164622	.	-1	-1	.	0
chr15	55632400	55634000	129964_E11	Peak_164623	.	-1	-1	.	0
chr15	55634000	55636200	129965_E13	Peak_164624	.	-1	-1	.	0
chr15	55636200	55638600	129966_E11	Peak_164625	chr15	55637854	55638089	23389	235
chr15	55638600	55639000	129967_E13	Peak_164626	chr15	55638935	55639353	23390	65
chr15	55639000	55639400	129968_E5	Peak_164627	chr15	55638935	55639353	23390	353
chr15	55639400	55642000	129969_E13	Peak_164628	.	-1	-1	.	0
chr15	55642000	55642600	129970_E11	Peak_164629	.	-1	-1	.	0
chr15	55642600	55644000	129971_E13	Peak_164630	.	-1	-1	.	0
chr15	55644000	55644400	129972_E11	Peak_164631	.	-1	-1	.	0
chr15	55644400	55647600	129973_E13	Peak_164632	.	-1	-1	.	0
chr15	55647600	55648400	129974_E11	Peak_164633	.	-1	-1	.	0
chr15	55648400	55649000	129975_E13	Peak_164634	.	-1	-1	.	0
chr15	55649000	55650200	129976_E11	Peak_164635	.	-1	-1	.	0
chr15	55650200	55650400	129977_E9	Peak_164636	.	-1	-1	.	0
chr15	55650400	55650600	129978_E10	Peak_164637	.	-1	-1	.	0
chr15	55650600	55651000	129979_E9	Peak_164638	chr15	55650900	55651286	23391	100
chr15	55651000	55651400	129980_E6	Peak_164639	chr15	55650900	55651286	23391	286
chr15	55651400	55651600	129981_E9	Peak_164640	.	-1	-1	.	0
chr15	55651600	55653000	129982_E11	Peak_164641	.	-1	-1	.	0
chr15	55653000	55653200	129983_E6	Peak_164642	.	-1	-1	.	0
chr15	55653200	55654000	129984_E9	Peak_164643	.	-1	-1	.	0
chr15	55654000	55654400	129985_E10	Peak_164644	.	-1	-1	.	0
chr15	55654400	55654600	129986_E9	Peak_164645	.	-1	-1	.	0
chr15	55654600	55655400	129987_E6	Peak_164646	chr15	55654752	55655270	23392	518
chr15	55655400	55655800	129988_E9	Peak_164647	.	-1	-1	.	0
chr15	55655800	55658400	129989_E10	Peak_164648	.	-1	-1	.	0
chr15	55658400	55658600	129990_E9	Peak_164649	.	-1	-1	.	0
chr15	55658600	55659800	129991_E11	Peak_164650	.	-1	-1	.	0
chr15	55659800	55660000	129992_E9	Peak_164651	.	-1	-1	.	0
chr15	55660000	55660200	129993_E8	Peak_164652	.	-1	-1	.	0
chr15	55660200	55661800	129994_E9	Peak_164653	chr15	55660669	55660770	23393	101
chr15	55661800	55662800	129995_E11	Peak_164654	.	-1	-1	.	0
chr15	55662800	55663400	129996_E9	Peak_164655	.	-1	-1	.	0
chr15	55663400	55667000	129997_E11	Peak_164656	.	-1	-1	.	0
chr15	55667000	55672200	129998_E13	Peak_164657	.	-1	-1	.	0
chr15	55672200	55676800	129999_E11	Peak_164658	chr15	55676326	55676580	23394	254
chr15	55676800	55677000	130000_E10	Peak_164659	.	-1	-1	.	0
chr15	55677000	55677600	130001_E13	Peak_164660	.	-1	-1	.	0
chr15	55677600	55679600	130002_E11	Peak_164661	chr15	55678880	55679180	23395	300
chr15	55679600	55680000	130003_E9	Peak_164662	.	-1	-1	.	0
chr15	55680000	55680200	130004_E6	Peak_164663	.	-1	-1	.	0
chr15	55680200	55681200	130005_E10	Peak_164664	.	-1	-1	.	0
chr15	55681200	55681600	130006_E5	Peak_164665	chr15	55681251	55681495	23396	244
chr15	55681600	55690200	130007_E13	Peak_164666	.	-1	-1	.	0
chr15	55690200	55690800	130008_E10	Peak_164667	.	-1	-1	.	0
chr15	55690800	55691000	130009_E9	Peak_164668	.	-1	-1	.	0
chr15	55691000	55691200	130010_E11	Peak_164669	.	-1	-1	.	0
chr15	55691200	55695600	130011_E13	Peak_164670	.	-1	-1	.	0
chr15	55695600	55696000	130012_E10	Peak_164671	.	-1	-1	.	0
chr15	55696000	55696800	130013_E13	Peak_164672	.	-1	-1	.	0
chr15	55696800	55700800	130014_E11	Peak_164673	.	-1	-1	.	0
chr15	55700800	55701800	130015_E13	Peak_164674	.	-1	-1	.	0
chr15	55701800	55702000	130016_E11	Peak_164675	.	-1	-1	.	0
chr15	55702000	55702400	130017_E9	Peak_164676	.	-1	-1	.	0
chr15	55702400	55702800	130018_E6	Peak_164677	chr15	55702537	55702719	23397	182
chr15	55702800	55703000	130019_E11	Peak_164678	.	-1	-1	.	0
chr15	55703000	55710200	130020_E13	Peak_164679	.	-1	-1	.	0
chr15	55710200	55712400	130021_E11	Peak_164680	.	-1	-1	.	0
chr15	55712400	55714800	130022_E13	Peak_164681	.	-1	-1	.	0
chr15	55714800	55716200	130023_E11	Peak_164682	chr15	55715757	55716193	23398	436
chr15	55716200	55716600	130024_E9	Peak_164683	.	-1	-1	.	0
chr15	55716600	55716800	130025_E11	Peak_164684	.	-1	-1	.	0
chr15	55716800	55719600	130026_E13	Peak_164685	.	-1	-1	.	0
chr15	55719600	55720000	130027_E11	Peak_164686	.	-1	-1	.	0
chr15	55720000	55721000	130028_E13	Peak_164687	.	-1	-1	.	0
chr15	55721000	55723000	130029_E11	Peak_164688	.	-1	-1	.	0
chr15	55723000	55723800	130030_E13	Peak_164689	.	-1	-1	.	0
chr15	55723800	55724000	130031_E11	Peak_164690	.	-1	-1	.	0
chr15	55724000	55724200	130032_E13	Peak_164691	.	-1	-1	.	0
chr15	55724200	55724400	130033_E11	Peak_164692	.	-1	-1	.	0
chr15	55724400	55727200	130034_E13	Peak_164693	.	-1	-1	.	0
chr15	55727200	55728800	130035_E14	Peak_164694	.	-1	-1	.	0
chr15	55728800	55732400	130036_E13	Peak_164695	.	-1	-1	.	0
chr15	55732400	55733800	130037_E11	Peak_164696	.	-1	-1	.	0
chr15	55733800	55734200	130038_E9	Peak_164697	.	-1	-1	.	0
chr15	55734200	55735800	130039_E11	Peak_164698	.	-1	-1	.	0
chr15	55735800	55736000	130040_E9	Peak_164699	.	-1	-1	.	0
chr15	55736000	55736200	130041_E8	Peak_164700	.	-1	-1	.	0
chr15	55736200	55738600	130042_E7	Peak_164701	.	-1	-1	.	0
chr15	55738600	55738800	130043_E8	Peak_164702	.	-1	-1	.	0
chr15	55738800	55739400	130044_E11	Peak_164703	.	-1	-1	.	0
chr15	55739400	55750400	130045_E13	Peak_164704	.	-1	-1	.	0
chr15	55750400	55751400	130046_E10	Peak_164705	.	-1	-1	.	0
chr15	55751400	55751800	130047_E9	Peak_164706	.	-1	-1	.	0
chr15	55751800	55752000	130048_E6	Peak_164707	.	-1	-1	.	0
chr15	55752000	55752200	130049_E11	Peak_164708	.	-1	-1	.	0
chr15	55752200	55753000	130050_E10	Peak_164709	.	-1	-1	.	0
chr15	55753000	55754400	130051_E9	Peak_164710	chr15	55754343	55755255	23400	57
chr15	55754400	55755400	130052_E6	Peak_164711	chr15	55754343	55755255	23400	855
chr15	55755400	55756400	130053_E9	Peak_164712	.	-1	-1	.	0
chr15	55756400	55757200	130054_E10	Peak_164713	.	-1	-1	.	0
chr15	55757200	55766600	130055_E13	Peak_164714	.	-1	-1	.	0
chr15	55766600	55767000	130056_E9	Peak_164715	.	-1	-1	.	0
chr15	55767000	55767400	130057_E6	Peak_164716	chr15	55767101	55767484	23401	299
chr15	55767400	55770000	130058_E9	Peak_164717	chr15	55767101	55767484	23401	84
chr15	55770000	55770400	130059_E6	Peak_164718	chr15	55770011	55770430	23402	389
chr15	55770400	55771000	130060_E9	Peak_164719	chr15	55770011	55770430	23402	30
chr15	55771000	55772200	130061_E10	Peak_164720	.	-1	-1	.	0
chr15	55772200	55786000	130062_E13	Peak_164721	.	-1	-1	.	0
chr15	55786000	55786200	130063_E10	Peak_164722	.	-1	-1	.	0
chr15	55786200	55786400	130064_E9	Peak_164723	.	-1	-1	.	0
chr15	55786400	55787200	130065_E11	Peak_164724	.	-1	-1	.	0
chr15	55787200	55793000	130066_E13	Peak_164725	.	-1	-1	.	0
chr15	55793000	55793200	130067_E10	Peak_164726	.	-1	-1	.	0
chr15	55793200	55793600	130068_E9	Peak_164727	.	-1	-1	.	0
chr15	55793600	55794000	130069_E6	Peak_164728	chr15	55793675	55793958	23403	283
chr15	55794000	55794200	130070_E9	Peak_164729	.	-1	-1	.	0
chr15	55794200	55794600	130071_E10	Peak_164730	.	-1	-1	.	0
chr15	55794600	55868400	130072_E2	Peak_164731	.	-1	-1	.	0
chr15	55868400	55877200	130073_E13	Peak_164732	.	-1	-1	.	0
chr15	55877200	55878200	130074_E10	Peak_164733	.	-1	-1	.	0
chr15	55878200	55878400	130075_E8	Peak_164734	chr15	55878311	55878717	23404	89
chr15	55878400	55878600	130076_E7	Peak_164735	chr15	55878311	55878717	23404	200
chr15	55878600	55878800	130077_E5	Peak_164736	chr15	55878311	55878717	23404	117
chr15	55878800	55879800	130078_E13	Peak_164737	.	-1	-1	.	0
chr15	55879800	55882400	130079_E1	Peak_164738	.	-1	-1	.	0
chr15	55882400	55897800	130080_E2	Peak_164739	.	-1	-1	.	0
chr15	55897800	55898400	130081_E12	Peak_164740	.	-1	-1	.	0
chr15	55898400	55898800	130082_E1	Peak_164741	.	-1	-1	.	0
chr15	55898800	55924400	130083_E2	Peak_164742	.	-1	-1	.	0
chr15	55924400	55924600	130084_E3	Peak_164743	.	-1	-1	.	0
chr15	55924600	55945000	130085_E2	Peak_164744	.	-1	-1	.	0
chr15	55945000	55945200	130086_E3	Peak_164745	.	-1	-1	.	0
chr15	55945200	56014600	130087_E2	Peak_164746	.	-1	-1	.	0
chr15	56014600	56015000	130088_E3	Peak_164747	.	-1	-1	.	0
chr15	56015000	56063600	130089_E2	Peak_164748	.	-1	-1	.	0
chr15	56063600	56063800	130090_E3	Peak_164749	.	-1	-1	.	0
chr15	56063800	56069200	130091_E2	Peak_164750	.	-1	-1	.	0
chr15	56069200	56074800	130092_E13	Peak_164751	.	-1	-1	.	0
chr15	56074800	56076400	130093_E11	Peak_164752	.	-1	-1	.	0
chr15	56076400	56076800	130094_E13	Peak_164753	.	-1	-1	.	0
chr15	56076800	56110200	130095_E2	Peak_164754	chr15	56110179	56110503	23405	21
chr15	56110200	56110800	130096_E12	Peak_164755	chr15	56110179	56110503	23405	303
chr15	56110800	56244200	130097_E2	Peak_164756	.	-1	-1	.	0
chr15	56244200	56244600	130098_E10	Peak_164757	.	-1	-1	.	0
chr15	56244600	56244800	130099_E9	Peak_164758	.	-1	-1	.	0
chr15	56244800	56245000	130100_E11	Peak_164759	.	-1	-1	.	0
chr15	56245000	56250800	130101_E13	Peak_164760	.	-1	-1	.	0
chr15	56250800	56251600	130102_E11	Peak_164761	.	-1	-1	.	0
chr15	56251600	56252200	130103_E10	Peak_164762	.	-1	-1	.	0
chr15	56252200	56287200	130104_E2	Peak_164763	.	-1	-1	.	0
chr15	56287200	56288400	130105_E3	Peak_164764	.	-1	-1	.	0
chr15	56288400	56409600	130106_E2	Peak_164765	.	-1	-1	.	0
chr15	56409600	56409800	130107_E3	Peak_164766	.	-1	-1	.	0
chr15	56409800	56472600	130108_E2	Peak_164767	.	-1	-1	.	0
chr15	56472600	56473000	130109_E3	Peak_164768	.	-1	-1	.	0
chr15	56473000	56478800	130110_E2	Peak_164769	.	-1	-1	.	0
chr15	56478800	56479400	130111_E3	Peak_164770	.	-1	-1	.	0
chr15	56479400	56517400	130112_E2	Peak_164771	.	-1	-1	.	0
chr15	56517400	56517800	130113_E12	Peak_164772	.	-1	-1	.	0
chr15	56517800	56523800	130114_E1	Peak_164773	.	-1	-1	.	0
chr15	56523800	56525000	130115_E12	Peak_164774	.	-1	-1	.	0
chr15	56525000	56526600	130116_E1	Peak_164775	.	-1	-1	.	0
chr15	56526600	56527600	130117_E12	Peak_164776	.	-1	-1	.	0
chr15	56527600	56532200	130118_E1	Peak_164777	.	-1	-1	.	0
chr15	56532200	56596000	130119_E2	Peak_164778	.	-1	-1	.	0
chr15	56596000	56596400	130120_E1	Peak_164779	.	-1	-1	.	0
chr15	56596400	56597000	130121_E12	Peak_164780	.	-1	-1	.	0
chr15	56597000	56641800	130122_E2	Peak_164781	.	-1	-1	.	0
chr15	56641800	56642400	130123_E12	Peak_164782	.	-1	-1	.	0
chr15	56642400	56653000	130124_E2	Peak_164783	.	-1	-1	.	0
chr15	56653000	56655400	130125_E1	Peak_164784	.	-1	-1	.	0
chr15	56655400	56687800	130126_E2	Peak_164785	.	-1	-1	.	0
chr15	56687800	56691200	130127_E1	Peak_164786	.	-1	-1	.	0
chr15	56691200	56845600	130128_E2	Peak_164787	.	-1	-1	.	0
chr15	56845600	56846200	130129_E3	Peak_164788	.	-1	-1	.	0
chr15	56846200	57036600	130130_E2	Peak_164789	.	-1	-1	.	0
chr15	57036600	57038800	130131_E1	Peak_164790	.	-1	-1	.	0
chr15	57038800	57049800	130132_E2	Peak_164791	.	-1	-1	.	0
chr15	57049800	57050600	130133_E12	Peak_164792	chr15	57050406	57050550	23406	144
chr15	57050600	57122400	130134_E2	Peak_164793	.	-1	-1	.	0
chr15	57122400	57123400	130135_E3	Peak_164794	.	-1	-1	.	0
chr15	57123400	57215000	130136_E2	Peak_164795	.	-1	-1	.	0
chr15	57215000	57215200	130137_E3	Peak_164796	.	-1	-1	.	0
chr15	57215200	57295600	130138_E2	Peak_164797	.	-1	-1	.	0
chr15	57295600	57296200	130139_E10	Peak_164798	.	-1	-1	.	0
chr15	57296200	57296600	130140_E9	Peak_164799	.	-1	-1	.	0
chr15	57296600	57297000	130141_E6	Peak_164800	chr15	57296683	57296948	23407	265
chr15	57297000	57297600	130142_E9	Peak_164801	.	-1	-1	.	0
chr15	57297600	57298000	130143_E6	Peak_164802	chr15	57297629	57297974	23408	345
chr15	57298000	57298200	130144_E9	Peak_164803	.	-1	-1	.	0
chr15	57298200	57298400	130145_E10	Peak_164804	.	-1	-1	.	0
chr15	57298400	57313400	130146_E2	Peak_164805	.	-1	-1	.	0
chr15	57313400	57314000	130147_E3	Peak_164806	.	-1	-1	.	0
chr15	57314000	57341200	130148_E2	Peak_164807	.	-1	-1	.	0
chr15	57341200	57350000	130149_E1	Peak_164808	.	-1	-1	.	0
chr15	57350000	57408600	130150_E2	Peak_164809	.	-1	-1	.	0
chr15	57408600	57411200	130151_E3	Peak_164810	.	-1	-1	.	0
chr15	57411200	57418200	130152_E2	Peak_164811	.	-1	-1	.	0
chr15	57418200	57423000	130153_E1	Peak_164812	.	-1	-1	.	0
chr15	57423000	57511200	130154_E2	Peak_164813	.	-1	-1	.	0
chr15	57511200	57512600	130155_E3	Peak_164814	.	-1	-1	.	0
chr15	57512600	57524400	130156_E2	Peak_164815	.	-1	-1	.	0
chr15	57524400	57524600	130157_E13	Peak_164816	.	-1	-1	.	0
chr15	57524600	57524800	130158_E5	Peak_164817	chr15	57524654	57526320	23409	146
chr15	57524800	57526400	130159_E7	Peak_164818	chr15	57524654	57526320	23409	1520
chr15	57526400	57526800	130160_E8	Peak_164819	chr15	57526573	57526678	23410	105
chr15	57526800	57527800	130161_E7	Peak_164820	chr15	57526850	57527880	23411	950
chr15	57527800	57528000	130162_E8	Peak_164821	chr15	57526850	57527880	23411	80
chr15	57528000	57528600	130163_E9	Peak_164822	.	-1	-1	.	0
chr15	57528600	57534600	130164_E11	Peak_164823	.	-1	-1	.	0
chr15	57534600	57534800	130165_E9	Peak_164824	.	-1	-1	.	0
chr15	57534800	57535400	130166_E10	Peak_164825	.	-1	-1	.	0
chr15	57535400	57536200	130167_E9	Peak_164826	chr15	57536125	57537990	23412	75
chr15	57536200	57538000	130168_E6	Peak_164827	chr15	57536125	57537990	23412	1790
chr15	57538000	57540400	130169_E9	Peak_164828	chr15	57540011	57540252	23413	241
chr15	57540400	57541000	130170_E6	Peak_164829	chr15	57540384	57541005	23414	600
chr15	57541000	57541600	130171_E9	Peak_164830	chr15	57540384	57541005	23414	5
chr15	57541600	57541800	130172_E6	Peak_164831	chr15	57541687	57542139	23415	113
chr15	57541800	57542000	130173_E9	Peak_164832	chr15	57541687	57542139	23415	200
chr15	57542000	57542200	130174_E6	Peak_164833	chr15	57541687	57542139	23415	139
chr15	57542200	57542400	130175_E9	Peak_164834	.	-1	-1	.	0
chr15	57542400	57547400	130176_E11	Peak_164835	chr15	57543988	57544125	23416	137
chr15	57547400	57548800	130177_E13	Peak_164836	.	-1	-1	.	0
chr15	57548800	57550400	130178_E11	Peak_164837	.	-1	-1	.	0
chr15	57550400	57551000	130179_E9	Peak_164838	chr15	57550968	57551267	23417	32
chr15	57551000	57551200	130180_E6	Peak_164839	chr15	57550968	57551267	23417	200
chr15	57551200	57551400	130181_E9	Peak_164840	chr15	57550968	57551267	23417	67
chr15	57551400	57551800	130182_E10	Peak_164841	.	-1	-1	.	0
chr15	57551800	57554200	130183_E13	Peak_164842	.	-1	-1	.	0
chr15	57554200	57554800	130184_E11	Peak_164843	.	-1	-1	.	0
chr15	57554800	57555000	130185_E13	Peak_164844	.	-1	-1	.	0
chr15	57555000	57556400	130186_E11	Peak_164845	.	-1	-1	.	0
chr15	57556400	57558400	130187_E13	Peak_164846	.	-1	-1	.	0
chr15	57558400	57559600	130188_E11	Peak_164847	.	-1	-1	.	0
chr15	57559600	57561400	130189_E13	Peak_164848	.	-1	-1	.	0
chr15	57561400	57563600	130190_E11	Peak_164849	.	-1	-1	.	0
chr15	57563600	57566600	130191_E13	Peak_164850	.	-1	-1	.	0
chr15	57566600	57567400	130192_E11	Peak_164851	.	-1	-1	.	0
chr15	57567400	57568600	130193_E13	Peak_164852	.	-1	-1	.	0
chr15	57568600	57569400	130194_E11	Peak_164853	.	-1	-1	.	0
chr15	57569400	57569800	130195_E9	Peak_164854	.	-1	-1	.	0
chr15	57569800	57570800	130196_E11	Peak_164855	.	-1	-1	.	0
chr15	57570800	57572200	130197_E13	Peak_164856	.	-1	-1	.	0
chr15	57572200	57572400	130198_E11	Peak_164857	.	-1	-1	.	0
chr15	57572400	57572800	130199_E9	Peak_164858	.	-1	-1	.	0
chr15	57572800	57575200	130200_E11	Peak_164859	.	-1	-1	.	0
chr15	57575200	57576600	130201_E13	Peak_164860	.	-1	-1	.	0
chr15	57576600	57577200	130202_E11	Peak_164861	.	-1	-1	.	0
chr15	57577200	57580400	130203_E13	Peak_164862	.	-1	-1	.	0
chr15	57580400	57583400	130204_E11	Peak_164863	.	-1	-1	.	0
chr15	57583400	57584400	130205_E13	Peak_164864	.	-1	-1	.	0
chr15	57584400	57585000	130206_E11	Peak_164865	.	-1	-1	.	0
chr15	57585000	57585200	130207_E13	Peak_164866	.	-1	-1	.	0
chr15	57585200	57586000	130208_E11	Peak_164867	.	-1	-1	.	0
chr15	57586000	57591800	130209_E13	Peak_164868	.	-1	-1	.	0
chr15	57591800	57594400	130210_E11	Peak_164869	chr15	57594307	57594465	23418	93
chr15	57594400	57596600	130211_E13	Peak_164870	chr15	57594307	57594465	23418	65
chr15	57596600	57598000	130212_E14	Peak_164871	.	-1	-1	.	0
chr15	57598000	57604600	130213_E13	Peak_164872	.	-1	-1	.	0
chr15	57604600	57605000	130214_E10	Peak_164873	chr15	57604778	57605055	23419	222
chr15	57605000	57606400	130215_E13	Peak_164874	chr15	57604778	57605055	23419	55
chr15	57606400	57613600	130216_E14	Peak_164875	.	-1	-1	.	0
chr15	57613600	57624000	130217_E13	Peak_164876	.	-1	-1	.	0
chr15	57624000	57624400	130218_E11	Peak_164877	.	-1	-1	.	0
chr15	57624400	57624600	130219_E9	Peak_164878	.	-1	-1	.	0
chr15	57624600	57625200	130220_E6	Peak_164879	chr15	57624650	57624883	23420	233
chr15	57625200	57625400	130221_E10	Peak_164880	.	-1	-1	.	0
chr15	57625400	57629400	130222_E13	Peak_164881	.	-1	-1	.	0
chr15	57629400	57632200	130223_E11	Peak_164882	.	-1	-1	.	0
chr15	57632200	57633800	130224_E13	Peak_164883	.	-1	-1	.	0
chr15	57633800	57634200	130225_E11	Peak_164884	.	-1	-1	.	0
chr15	57634200	57641600	130226_E13	Peak_164885	.	-1	-1	.	0
chr15	57641600	57641800	130227_E11	Peak_164886	.	-1	-1	.	0
chr15	57641800	57642400	130228_E14	Peak_164887	.	-1	-1	.	0
chr15	57642400	57650200	130229_E13	Peak_164888	.	-1	-1	.	0
chr15	57650200	57651400	130230_E10	Peak_164889	.	-1	-1	.	0
chr15	57651400	57651800	130231_E5	Peak_164890	chr15	57651497	57651777	23421	280
chr15	57651800	57652600	130232_E13	Peak_164891	.	-1	-1	.	0
chr15	57652600	57655000	130233_E14	Peak_164892	.	-1	-1	.	0
chr15	57655000	57656000	130234_E13	Peak_164893	.	-1	-1	.	0
chr15	57656000	57657600	130235_E11	Peak_164894	.	-1	-1	.	0
chr15	57657600	57670600	130236_E13	Peak_164895	.	-1	-1	.	0
chr15	57670600	57672200	130237_E14	Peak_164896	.	-1	-1	.	0
chr15	57672200	57674400	130238_E13	Peak_164897	.	-1	-1	.	0
chr15	57674400	57680600	130239_E2	Peak_164898	.	-1	-1	.	0
chr15	57680600	57687400	130240_E1	Peak_164899	.	-1	-1	.	0
chr15	57687400	57690600	130241_E2	Peak_164900	.	-1	-1	.	0
chr15	57690600	57701200	130242_E13	Peak_164901	chr15	57693075	57693206	23422	131
chr15	57701200	57706200	130243_E14	Peak_164902	.	-1	-1	.	0
chr15	57706200	57706600	130244_E9	Peak_164903	.	-1	-1	.	0
chr15	57706600	57707000	130245_E6	Peak_164904	chr15	57706722	57706933	23423	211
chr15	57707000	57707400	130246_E9	Peak_164905	.	-1	-1	.	0
chr15	57707400	57707600	130247_E6	Peak_164906	.	-1	-1	.	0
chr15	57707600	57707800	130248_E9	Peak_164907	.	-1	-1	.	0
chr15	57707800	57710600	130249_E14	Peak_164908	.	-1	-1	.	0
chr15	57710600	57713600	130250_E9	Peak_164909	.	-1	-1	.	0
chr15	57713600	57715000	130251_E14	Peak_164910	.	-1	-1	.	0
chr15	57715000	57717200	130252_E9	Peak_164911	chr15	57717179	57717576	23424	21
chr15	57717200	57717600	130253_E6	Peak_164912	chr15	57717179	57717576	23424	376
chr15	57717600	57720200	130254_E9	Peak_164913	.	-1	-1	.	0
chr15	57720200	57720400	130255_E8	Peak_164914	.	-1	-1	.	0
chr15	57720400	57720800	130256_E9	Peak_164915	.	-1	-1	.	0
chr15	57720800	57721400	130257_E6	Peak_164916	chr15	57720839	57721767	23425	561
chr15	57721400	57722600	130258_E7	Peak_164917	chr15	57721928	57722620	23426	672
chr15	57722600	57723200	130259_E8	Peak_164918	chr15	57721928	57722620	23426	20
chr15	57723200	57724000	130260_E7	Peak_164919	chr15	57723240	57724540	23427	760
chr15	57724000	57724200	130261_E5	Peak_164920	chr15	57723240	57724540	23427	200
chr15	57724200	57724600	130262_E7	Peak_164921	chr15	57723240	57724540	23427	340
chr15	57724600	57725000	130263_E9	Peak_164922	.	-1	-1	.	0
chr15	57725000	57725800	130264_E10	Peak_164923	.	-1	-1	.	0
chr15	57725800	57726600	130265_E13	Peak_164924	.	-1	-1	.	0
chr15	57726600	57737600	130266_E2	Peak_164925	.	-1	-1	.	0
chr15	57737600	57738400	130267_E10	Peak_164926	chr15	57738357	57738504	23428	43
chr15	57738400	57738600	130268_E6	Peak_164927	chr15	57738357	57738504	23428	104
chr15	57738600	57738800	130269_E11	Peak_164928	.	-1	-1	.	0
chr15	57738800	57743000	130270_E13	Peak_164929	.	-1	-1	.	0
chr15	57743000	57743200	130271_E9	Peak_164930	.	-1	-1	.	0
chr15	57743200	57743400	130272_E8	Peak_164931	.	-1	-1	.	0
chr15	57743400	57743600	130273_E7	Peak_164932	chr15	57743480	57744281	23429	120
chr15	57743600	57743800	130274_E5	Peak_164933	chr15	57743480	57744281	23429	200
chr15	57743800	57744600	130275_E7	Peak_164934	chr15	57743480	57744281	23429	481
chr15	57744600	57744800	130276_E8	Peak_164935	.	-1	-1	.	0
chr15	57744800	57745200	130277_E9	Peak_164936	.	-1	-1	.	0
chr15	57745200	57745400	130278_E11	Peak_164937	.	-1	-1	.	0
chr15	57745400	57754400	130279_E13	Peak_164938	.	-1	-1	.	0
chr15	57754400	57754800	130280_E5	Peak_164939	chr15	57754533	57754787	23430	254
chr15	57754800	57757400	130281_E14	Peak_164940	.	-1	-1	.	0
chr15	57757400	57757800	130282_E11	Peak_164941	.	-1	-1	.	0
chr15	57757800	57761400	130283_E13	Peak_164942	.	-1	-1	.	0
chr15	57761400	57763000	130284_E14	Peak_164943	.	-1	-1	.	0
chr15	57763000	57767600	130285_E13	Peak_164944	.	-1	-1	.	0
chr15	57767600	57775800	130286_E14	Peak_164945	.	-1	-1	.	0
chr15	57775800	57777000	130287_E13	Peak_164946	.	-1	-1	.	0
chr15	57777000	57779400	130288_E14	Peak_164947	.	-1	-1	.	0
chr15	57779400	57781600	130289_E13	Peak_164948	.	-1	-1	.	0
chr15	57781600	57784400	130290_E14	Peak_164949	.	-1	-1	.	0
chr15	57784400	57784600	130291_E13	Peak_164950	.	-1	-1	.	0
chr15	57784600	57788200	130292_E14	Peak_164951	.	-1	-1	.	0
chr15	57788200	57789200	130293_E13	Peak_164952	.	-1	-1	.	0
chr15	57789200	57793000	130294_E14	Peak_164953	.	-1	-1	.	0
chr15	57793000	57806200	130295_E13	Peak_164954	.	-1	-1	.	0
chr15	57806200	57806800	130296_E11	Peak_164955	.	-1	-1	.	0
chr15	57806800	57807000	130297_E8	Peak_164956	.	-1	-1	.	0
chr15	57807000	57808200	130298_E7	Peak_164957	chr15	57807070	57808183	23431	1113
chr15	57808200	57808400	130299_E8	Peak_164958	.	-1	-1	.	0
chr15	57808400	57808600	130300_E9	Peak_164959	chr15	57808574	57808878	23432	26
chr15	57808600	57809000	130301_E6	Peak_164960	chr15	57808574	57808878	23432	278
chr15	57809000	57809800	130302_E11	Peak_164961	chr15	57809270	57809480	23433	210
chr15	57809800	57810000	130303_E9	Peak_164962	.	-1	-1	.	0
chr15	57810000	57810400	130304_E6	Peak_164963	chr15	57810029	57811154	23434	371
chr15	57810400	57810600	130305_E9	Peak_164964	chr15	57810029	57811154	23434	200
chr15	57810600	57811200	130306_E6	Peak_164965	chr15	57810029	57811154	23434	554
chr15	57811200	57812200	130307_E9	Peak_164966	.	-1	-1	.	0
chr15	57812200	57812400	130308_E6	Peak_164967	chr15	57812253	57812635	23435	147
chr15	57812400	57812800	130309_E11	Peak_164968	chr15	57812253	57812635	23435	235
chr15	57812800	57815800	130310_E13	Peak_164969	.	-1	-1	.	0
chr15	57815800	57819800	130311_E11	Peak_164970	chr15	57819157	57819763	23438	606
chr15	57819800	57836600	130312_E13	Peak_164971	.	-1	-1	.	0
chr15	57836600	57837400	130313_E11	Peak_164972	chr15	57836800	57836976	23439	176
chr15	57837400	57847600	130314_E13	Peak_164973	.	-1	-1	.	0
chr15	57847600	57848200	130315_E10	Peak_164974	.	-1	-1	.	0
chr15	57848200	57853000	130316_E13	Peak_164975	.	-1	-1	.	0
chr15	57853000	57854600	130317_E11	Peak_164976	chr15	57853785	57854782	23440	815
chr15	57854600	57859600	130318_E13	Peak_164977	chr15	57853785	57854782	23440	182
chr15	57859600	57862600	130319_E14	Peak_164978	.	-1	-1	.	0
chr15	57862600	57865000	130320_E13	Peak_164979	chr15	57863965	57864072	23441	107
chr15	57865000	57865200	130321_E5	Peak_164980	.	-1	-1	.	0
chr15	57865200	57866000	130322_E7	Peak_164981	chr15	57865292	57866036	23442	708
chr15	57866000	57866400	130323_E9	Peak_164982	chr15	57865292	57866036	23442	36
chr15	57866400	57867000	130324_E11	Peak_164983	.	-1	-1	.	0
chr15	57867000	57878400	130325_E13	Peak_164984	.	-1	-1	.	0
chr15	57878400	57884000	130326_E14	Peak_164985	.	-1	-1	.	0
chr15	57884000	57885800	130327_E11	Peak_164986	chr15	57884983	57885234	23443	251
chr15	57885800	57889800	130328_E13	Peak_164987	.	-1	-1	.	0
chr15	57889800	57891800	130329_E14	Peak_164988	.	-1	-1	.	0
chr15	57891800	57893800	130330_E13	Peak_164989	.	-1	-1	.	0
chr15	57893800	57895400	130331_E14	Peak_164990	.	-1	-1	.	0
chr15	57895400	57897400	130332_E13	Peak_164991	.	-1	-1	.	0
chr15	57897400	57901000	130333_E14	Peak_164992	.	-1	-1	.	0
chr15	57901000	57904000	130334_E13	Peak_164993	.	-1	-1	.	0
chr15	57904000	57904800	130335_E11	Peak_164994	.	-1	-1	.	0
chr15	57904800	57905600	130336_E13	Peak_164995	.	-1	-1	.	0
chr15	57905600	57905800	130337_E11	Peak_164996	.	-1	-1	.	0
chr15	57905800	57906000	130338_E9	Peak_164997	.	-1	-1	.	0
chr15	57906000	57906200	130339_E11	Peak_164998	.	-1	-1	.	0
chr15	57906200	57906800	130340_E9	Peak_164999	.	-1	-1	.	0
chr15	57906800	57907200	130341_E8	Peak_165000	chr15	57907118	57908914	23444	82
chr15	57907200	57908000	130342_E7	Peak_165001	chr15	57907118	57908914	23444	800
chr15	57908000	57908400	130343_E5	Peak_165002	chr15	57907118	57908914	23444	400
chr15	57908400	57908800	130344_E7	Peak_165003	chr15	57907118	57908914	23444	400
chr15	57908800	57909000	130345_E8	Peak_165004	chr15	57907118	57908914	23444	114
chr15	57909000	57909200	130346_E9	Peak_165005	.	-1	-1	.	0
chr15	57909200	57909800	130347_E10	Peak_165006	.	-1	-1	.	0
chr15	57909800	57923800	130348_E2	Peak_165007	.	-1	-1	.	0
chr15	57923800	57925600	130349_E13	Peak_165008	.	-1	-1	.	0
chr15	57925600	57930800	130350_E14	Peak_165009	.	-1	-1	.	0
chr15	57930800	57933000	130351_E13	Peak_165010	.	-1	-1	.	0
chr15	57933000	57938800	130352_E14	Peak_165011	.	-1	-1	.	0
chr15	57938800	57940800	130353_E13	Peak_165012	.	-1	-1	.	0
chr15	57940800	57942800	130354_E14	Peak_165013	.	-1	-1	.	0
chr15	57942800	57947200	130355_E13	Peak_165014	.	-1	-1	.	0
chr15	57947200	57954200	130356_E14	Peak_165015	.	-1	-1	.	0
chr15	57954200	57956800	130357_E13	Peak_165016	.	-1	-1	.	0
chr15	57956800	57959800	130358_E14	Peak_165017	.	-1	-1	.	0
chr15	57959800	57964800	130359_E13	Peak_165018	.	-1	-1	.	0
chr15	57964800	57965400	130360_E11	Peak_165019	.	-1	-1	.	0
chr15	57965400	57965800	130361_E8	Peak_165020	.	-1	-1	.	0
chr15	57965800	57966600	130362_E7	Peak_165021	chr15	57965964	57967052	23445	636
chr15	57966600	57966800	130363_E5	Peak_165022	chr15	57965964	57967052	23445	200
chr15	57966800	57967200	130364_E7	Peak_165023	chr15	57965964	57967052	23445	252
chr15	57967200	57967600	130365_E10	Peak_165024	.	-1	-1	.	0
chr15	57967600	57968000	130366_E5	Peak_165025	chr15	57967710	57967869	23446	159
chr15	57968000	57972200	130367_E13	Peak_165026	.	-1	-1	.	0
chr15	57972200	57972400	130368_E11	Peak_165027	.	-1	-1	.	0
chr15	57972400	57972600	130369_E8	Peak_165028	.	-1	-1	.	0
chr15	57972600	57972800	130370_E7	Peak_165029	chr15	57972623	57973291	23447	177
chr15	57972800	57973000	130371_E5	Peak_165030	chr15	57972623	57973291	23447	200
chr15	57973000	57973600	130372_E7	Peak_165031	chr15	57972623	57973291	23447	291
chr15	57973600	57973800	130373_E6	Peak_165032	chr15	57973534	57973720	23448	120
chr15	57973800	57974200	130374_E11	Peak_165033	.	-1	-1	.	0
chr15	57974200	57976000	130375_E13	Peak_165034	.	-1	-1	.	0
chr15	57976000	57976200	130376_E11	Peak_165035	.	-1	-1	.	0
chr15	57976200	57976400	130377_E13	Peak_165036	.	-1	-1	.	0
chr15	57976400	57977000	130378_E11	Peak_165037	.	-1	-1	.	0
chr15	57977000	57982000	130379_E13	Peak_165038	.	-1	-1	.	0
chr15	57982000	57990000	130380_E14	Peak_165039	.	-1	-1	.	0
chr15	57990000	57997800	130381_E13	Peak_165040	chr15	57997776	57997909	23449	24
chr15	57997800	57998000	130382_E5	Peak_165041	chr15	57997776	57997909	23449	109
chr15	57998000	57998200	130383_E10	Peak_165042	.	-1	-1	.	0
chr15	57998200	58003200	130384_E13	Peak_165043	.	-1	-1	.	0
chr15	58003200	58005000	130385_E2	Peak_165044	.	-1	-1	.	0
chr15	58005000	58021800	130386_E13	Peak_165045	.	-1	-1	.	0
chr15	58021800	58023400	130387_E14	Peak_165046	.	-1	-1	.	0
chr15	58023400	58032800	130388_E13	Peak_165047	.	-1	-1	.	0
chr15	58032800	58039600	130389_E14	Peak_165048	.	-1	-1	.	0
chr15	58039600	58045000	130390_E13	Peak_165049	.	-1	-1	.	0
chr15	58045000	58045800	130391_E11	Peak_165050	.	-1	-1	.	0
chr15	58045800	58046200	130392_E8	Peak_165051	chr15	58046151	58047091	23450	49
chr15	58046200	58046400	130393_E7	Peak_165052	chr15	58046151	58047091	23450	200
chr15	58046400	58046600	130394_E5	Peak_165053	chr15	58046151	58047091	23450	200
chr15	58046600	58047200	130395_E7	Peak_165054	chr15	58046151	58047091	23450	491
chr15	58047200	58047400	130396_E8	Peak_165055	.	-1	-1	.	0
chr15	58047400	58047600	130397_E11	Peak_165056	.	-1	-1	.	0
chr15	58047600	58084600	130398_E2	Peak_165057	.	-1	-1	.	0
chr15	58084600	58085200	130399_E1	Peak_165058	.	-1	-1	.	0
chr15	58085200	58085800	130400_E13	Peak_165059	chr15	58085775	58086120	23451	25
chr15	58085800	58086200	130401_E5	Peak_165060	chr15	58085775	58086120	23451	320
chr15	58086200	58086600	130402_E12	Peak_165061	.	-1	-1	.	0
chr15	58086600	58103400	130403_E2	Peak_165062	.	-1	-1	.	0
chr15	58103400	58104200	130404_E3	Peak_165063	.	-1	-1	.	0
chr15	58104200	58128400	130405_E2	Peak_165064	.	-1	-1	.	0
chr15	58128400	58129200	130406_E3	Peak_165065	.	-1	-1	.	0
chr15	58129200	58130200	130407_E2	Peak_165066	.	-1	-1	.	0
chr15	58130200	58130400	130408_E3	Peak_165067	.	-1	-1	.	0
chr15	58130400	58131200	130409_E2	Peak_165068	.	-1	-1	.	0
chr15	58131200	58131400	130410_E3	Peak_165069	.	-1	-1	.	0
chr15	58131400	58167800	130411_E2	Peak_165070	.	-1	-1	.	0
chr15	58167800	58172800	130412_E1	Peak_165071	.	-1	-1	.	0
chr15	58172800	58196800	130413_E2	Peak_165072	.	-1	-1	.	0
chr15	58196800	58197200	130414_E3	Peak_165073	.	-1	-1	.	0
chr15	58197200	58215200	130415_E2	Peak_165074	chr15	58215145	58215246	23452	55
chr15	58215200	58216000	130416_E12	Peak_165075	chr15	58215145	58215246	23452	46
chr15	58216000	58225000	130417_E1	Peak_165076	.	-1	-1	.	0
chr15	58225000	58228200	130418_E2	Peak_165077	.	-1	-1	.	0
chr15	58228200	58231200	130419_E3	Peak_165078	.	-1	-1	.	0
chr15	58231200	58241800	130420_E2	Peak_165079	.	-1	-1	.	0
chr15	58241800	58242200	130421_E12	Peak_165080	.	-1	-1	.	0
chr15	58242200	58246200	130422_E13	Peak_165081	.	-1	-1	.	0
chr15	58246200	58246400	130423_E2	Peak_165082	.	-1	-1	.	0
chr15	58246400	58246600	130424_E8	Peak_165083	.	-1	-1	.	0
chr15	58246600	58248000	130425_E7	Peak_165084	chr15	58246620	58247408	23453	788
chr15	58248000	58248200	130426_E8	Peak_165085	.	-1	-1	.	0
chr15	58248200	58249000	130427_E9	Peak_165086	.	-1	-1	.	0
chr15	58249000	58251200	130428_E11	Peak_165087	.	-1	-1	.	0
chr15	58251200	58253200	130429_E13	Peak_165088	.	-1	-1	.	0
chr15	58253200	58269400	130430_E14	Peak_165089	.	-1	-1	.	0
chr15	58269400	58272400	130431_E13	Peak_165090	.	-1	-1	.	0
chr15	58272400	58288400	130432_E14	Peak_165091	.	-1	-1	.	0
chr15	58288400	58291000	130433_E13	Peak_165092	.	-1	-1	.	0
chr15	58291000	58291200	130434_E12	Peak_165093	.	-1	-1	.	0
chr15	58291200	58307400	130435_E1	Peak_165094	.	-1	-1	.	0
chr15	58307400	58307800	130436_E12	Peak_165095	chr15	58307544	58307654	23455	110
chr15	58307800	58316200	130437_E1	Peak_165096	.	-1	-1	.	0
chr15	58316200	58326600	130438_E2	Peak_165097	.	-1	-1	.	0
chr15	58326600	58339000	130439_E1	Peak_165098	.	-1	-1	.	0
chr15	58339000	58339600	130440_E12	Peak_165099	chr15	58339088	58339477	23456	389
chr15	58339600	58346000	130441_E1	Peak_165100	.	-1	-1	.	0
chr15	58346000	58352600	130442_E2	Peak_165101	.	-1	-1	.	0
chr15	58352600	58362400	130443_E1	Peak_165102	.	-1	-1	.	0
chr15	58362400	58410400	130444_E2	Peak_165103	.	-1	-1	.	0
chr15	58410400	58420200	130445_E1	Peak_165104	.	-1	-1	.	0
chr15	58420200	58421400	130446_E12	Peak_165105	chr15	58420388	58420842	23457	454
chr15	58421400	58426200	130447_E1	Peak_165106	.	-1	-1	.	0
chr15	58426200	58427200	130448_E12	Peak_165107	.	-1	-1	.	0
chr15	58427200	58438800	130449_E1	Peak_165108	.	-1	-1	.	0
chr15	58438800	58446000	130450_E2	Peak_165109	.	-1	-1	.	0
chr15	58446000	58446200	130451_E3	Peak_165110	.	-1	-1	.	0
chr15	58446200	58447800	130452_E2	Peak_165111	.	-1	-1	.	0
chr15	58447800	58448200	130453_E10	Peak_165112	.	-1	-1	.	0
chr15	58448200	58448800	130454_E13	Peak_165113	.	-1	-1	.	0
chr15	58448800	58449200	130455_E10	Peak_165114	.	-1	-1	.	0
chr15	58449200	58453600	130456_E13	Peak_165115	.	-1	-1	.	0
chr15	58453600	58464000	130457_E2	Peak_165116	.	-1	-1	.	0
chr15	58464000	58476000	130458_E1	Peak_165117	.	-1	-1	.	0
chr15	58476000	58504600	130459_E2	Peak_165118	.	-1	-1	.	0
chr15	58504600	58505800	130460_E3	Peak_165119	.	-1	-1	.	0
chr15	58505800	58515600	130461_E2	Peak_165120	.	-1	-1	.	0
chr15	58515600	58523400	130462_E1	Peak_165121	.	-1	-1	.	0
chr15	58523400	58531400	130463_E2	Peak_165122	.	-1	-1	.	0
chr15	58531400	58532000	130464_E13	Peak_165123	.	-1	-1	.	0
chr15	58532000	58533600	130465_E11	Peak_165124	.	-1	-1	.	0
chr15	58533600	58539600	130466_E13	Peak_165125	.	-1	-1	.	0
chr15	58539600	58558000	130467_E2	Peak_165126	.	-1	-1	.	0
chr15	58558000	58558600	130468_E3	Peak_165127	.	-1	-1	.	0
chr15	58558600	58565800	130469_E2	Peak_165128	.	-1	-1	.	0
chr15	58565800	58570200	130470_E1	Peak_165129	.	-1	-1	.	0
chr15	58570200	58576800	130471_E2	Peak_165130	.	-1	-1	.	0
chr15	58576800	58578200	130472_E1	Peak_165131	.	-1	-1	.	0
chr15	58578200	58579000	130473_E12	Peak_165132	.	-1	-1	.	0
chr15	58579000	58586400	130474_E2	Peak_165133	.	-1	-1	.	0
chr15	58586400	58587000	130475_E12	Peak_165134	.	-1	-1	.	0
chr15	58587000	58589800	130476_E1	Peak_165135	.	-1	-1	.	0
chr15	58589800	58590000	130477_E12	Peak_165136	.	-1	-1	.	0
chr15	58590000	58593000	130478_E1	Peak_165137	.	-1	-1	.	0
chr15	58593000	58593600	130479_E12	Peak_165138	.	-1	-1	.	0
chr15	58593600	58598400	130480_E1	Peak_165139	.	-1	-1	.	0
chr15	58598400	58609200	130481_E2	Peak_165140	.	-1	-1	.	0
chr15	58609200	58609400	130482_E10	Peak_165141	.	-1	-1	.	0
chr15	58609400	58615000	130483_E13	Peak_165142	.	-1	-1	.	0
chr15	58615000	58618800	130484_E14	Peak_165143	.	-1	-1	.	0
chr15	58618800	58629800	130485_E13	Peak_165144	.	-1	-1	.	0
chr15	58629800	58630000	130486_E5	Peak_165145	.	-1	-1	.	0
chr15	58630000	58632000	130487_E10	Peak_165146	.	-1	-1	.	0
chr15	58632000	58646200	130488_E13	Peak_165147	.	-1	-1	.	0
chr15	58646200	58646800	130489_E11	Peak_165148	.	-1	-1	.	0
chr15	58646800	58648800	130490_E13	Peak_165149	.	-1	-1	.	0
chr15	58648800	58651000	130491_E11	Peak_165150	.	-1	-1	.	0
chr15	58651000	58651200	130492_E13	Peak_165151	.	-1	-1	.	0
chr15	58651200	58653800	130493_E10	Peak_165152	.	-1	-1	.	0
chr15	58653800	58654200	130494_E8	Peak_165153	.	-1	-1	.	0
chr15	58654200	58655000	130495_E7	Peak_165154	chr15	58654434	58655714	23459	566
chr15	58655000	58655200	130496_E5	Peak_165155	chr15	58654434	58655714	23459	200
chr15	58655200	58655800	130497_E7	Peak_165156	chr15	58654434	58655714	23459	514
chr15	58655800	58656000	130498_E12	Peak_165157	.	-1	-1	.	0
chr15	58656000	58657200	130499_E1	Peak_165158	.	-1	-1	.	0
chr15	58657200	58673600	130500_E2	Peak_165159	.	-1	-1	.	0
chr15	58673600	58675000	130501_E1	Peak_165160	.	-1	-1	.	0
chr15	58675000	58679000	130502_E2	Peak_165161	.	-1	-1	.	0
chr15	58679000	58701600	130503_E1	Peak_165162	chr15	58701255	58701388	23460	133
chr15	58701600	58701800	130504_E12	Peak_165163	chr15	58701516	58701768	23461	168
chr15	58701800	58703600	130505_E13	Peak_165164	.	-1	-1	.	0
chr15	58703600	58703800	130506_E9	Peak_165165	.	-1	-1	.	0
chr15	58703800	58704000	130507_E8	Peak_165166	.	-1	-1	.	0
chr15	58704000	58704800	130508_E7	Peak_165167	chr15	58704036	58704793	23462	757
chr15	58704800	58705000	130509_E8	Peak_165168	.	-1	-1	.	0
chr15	58705000	58705600	130510_E11	Peak_165169	.	-1	-1	.	0
chr15	58705600	58708000	130511_E13	Peak_165170	.	-1	-1	.	0
chr15	58708000	58708200	130512_E11	Peak_165171	.	-1	-1	.	0
chr15	58708200	58718000	130513_E13	Peak_165172	.	-1	-1	.	0
chr15	58718000	58719400	130514_E10	Peak_165173	.	-1	-1	.	0
chr15	58719400	58719600	130515_E9	Peak_165174	.	-1	-1	.	0
chr15	58719600	58719800	130516_E6	Peak_165175	.	-1	-1	.	0
chr15	58719800	58722400	130517_E7	Peak_165176	.	-1	-1	.	0
chr15	58722400	58722600	130518_E9	Peak_165177	.	-1	-1	.	0
chr15	58722600	58724600	130519_E11	Peak_165178	.	-1	-1	.	0
chr15	58724600	58724800	130520_E9	Peak_165179	.	-1	-1	.	0
chr15	58724800	58725400	130521_E6	Peak_165180	chr15	58724923	58725259	23464	336
chr15	58725400	58725600	130522_E7	Peak_165181	.	-1	-1	.	0
chr15	58725600	58725800	130523_E8	Peak_165182	.	-1	-1	.	0
chr15	58725800	58726200	130524_E9	Peak_165183	.	-1	-1	.	0
chr15	58726200	58726400	130525_E6	Peak_165184	.	-1	-1	.	0
chr15	58726400	58728800	130526_E9	Peak_165185	.	-1	-1	.	0
chr15	58728800	58729000	130527_E10	Peak_165186	.	-1	-1	.	0
chr15	58729000	58730400	130528_E9	Peak_165187	.	-1	-1	.	0
chr15	58730400	58731000	130529_E10	Peak_165188	.	-1	-1	.	0
chr15	58731000	58732200	130530_E9	Peak_165189	chr15	58732183	58732457	23465	17
chr15	58732200	58732600	130531_E6	Peak_165190	chr15	58732183	58732457	23465	257
chr15	58732600	58733600	130532_E9	Peak_165191	.	-1	-1	.	0
chr15	58733600	58733800	130533_E6	Peak_165192	.	-1	-1	.	0
chr15	58733800	58735000	130534_E9	Peak_165193	.	-1	-1	.	0
chr15	58735000	58735200	130535_E6	Peak_165194	.	-1	-1	.	0
chr15	58735200	58735400	130536_E9	Peak_165195	.	-1	-1	.	0
chr15	58735400	58736400	130537_E6	Peak_165196	chr15	58735583	58736317	23466	734
chr15	58736400	58736600	130538_E9	Peak_165197	.	-1	-1	.	0
chr15	58736600	58736800	130539_E6	Peak_165198	.	-1	-1	.	0
chr15	58736800	58737600	130540_E9	Peak_165199	.	-1	-1	.	0
chr15	58737600	58739200	130541_E11	Peak_165200	.	-1	-1	.	0
chr15	58739200	58740600	130542_E13	Peak_165201	.	-1	-1	.	0
chr15	58740600	58741200	130543_E14	Peak_165202	.	-1	-1	.	0
chr15	58741200	58745000	130544_E13	Peak_165203	.	-1	-1	.	0
chr15	58745000	58745200	130545_E10	Peak_165204	.	-1	-1	.	0
chr15	58745200	58745400	130546_E9	Peak_165205	.	-1	-1	.	0
chr15	58745400	58745600	130547_E6	Peak_165206	.	-1	-1	.	0
chr15	58745600	58746000	130548_E9	Peak_165207	.	-1	-1	.	0
chr15	58746000	58746400	130549_E10	Peak_165208	.	-1	-1	.	0
chr15	58746400	58748200	130550_E13	Peak_165209	.	-1	-1	.	0
chr15	58748200	58749600	130551_E11	Peak_165210	.	-1	-1	.	0
chr15	58749600	58751600	130552_E13	Peak_165211	.	-1	-1	.	0
chr15	58751600	58754000	130553_E14	Peak_165212	.	-1	-1	.	0
chr15	58754000	58755000	130554_E13	Peak_165213	.	-1	-1	.	0
chr15	58755000	58756800	130555_E14	Peak_165214	.	-1	-1	.	0
chr15	58756800	58757000	130556_E11	Peak_165215	.	-1	-1	.	0
chr15	58757000	58758000	130557_E9	Peak_165216	.	-1	-1	.	0
chr15	58758000	58759400	130558_E11	Peak_165217	.	-1	-1	.	0
chr15	58759400	58759600	130559_E9	Peak_165218	.	-1	-1	.	0
chr15	58759600	58761000	130560_E13	Peak_165219	.	-1	-1	.	0
chr15	58761000	58762000	130561_E11	Peak_165220	.	-1	-1	.	0
chr15	58762000	58762200	130562_E6	Peak_165221	.	-1	-1	.	0
chr15	58762200	58764200	130563_E9	Peak_165222	.	-1	-1	.	0
chr15	58764200	58764400	130564_E8	Peak_165223	.	-1	-1	.	0
chr15	58764400	58765800	130565_E7	Peak_165224	chr15	58764460	58765704	23467	1244
chr15	58765800	58766200	130566_E8	Peak_165225	.	-1	-1	.	0
chr15	58766200	58766600	130567_E9	Peak_165226	.	-1	-1	.	0
chr15	58766600	58766800	130568_E6	Peak_165227	chr15	58766643	58766789	23468	146
chr15	58766800	58767000	130569_E9	Peak_165228	.	-1	-1	.	0
chr15	58767000	58770200	130570_E11	Peak_165229	chr15	58767491	58768102	23469	611
chr15	58770200	58771000	130571_E6	Peak_165230	chr15	58770459	58770932	23472	473
chr15	58771000	58771200	130572_E9	Peak_165231	.	-1	-1	.	0
chr15	58771200	58771600	130573_E11	Peak_165232	.	-1	-1	.	0
chr15	58771600	58771800	130574_E9	Peak_165233	.	-1	-1	.	0
chr15	58771800	58772200	130575_E6	Peak_165234	chr15	58771836	58772185	23473	349
chr15	58772200	58772600	130576_E9	Peak_165235	.	-1	-1	.	0
chr15	58772600	58773200	130577_E10	Peak_165236	.	-1	-1	.	0
chr15	58773200	58774200	130578_E9	Peak_165237	chr15	58773486	58773607	23474	121
