## Supplementary material for "Plasma Growth Hormone Pulses Induce Male-biased Pulsatile Chromatin Opening and Epigenetic Regulation in Adult Mouse Liver": Tables S5-S10: Table_S5_Chromatin states_M and F liver DHS.xlsx (part 41 of 61)

### Sheet: S5B (continued)
Table S5B - Chromatin states in female mouse liver. Chromatin state (CS) maps (14 state model) were previously developed for male mouse liver, and separately for female mouse liver, using a panel of six histone marks and DHS data, and used to identify sex differences in chromatin state and chromatin structure and their relationships to sex-biased gene expression (Sugathan and Waxman, 2013). BEDTools was used to determine the overlap between the 14 chromatin states identified in female liver and the set of 70,211 DHS used in this study. The genomic position of chromatin state is listed in columns A-C, corresponding name (column D), a unique ID (CS Number, column E), and its overlapping DHS region (if exists) (column F-I). The number of overlapping base pairs is provided in column J; values of zero indicate lack of DHS overlap for that chromatin state region. NOTE: Only 65,835 of the 70,211 DHS are listed in column F-I; the DHS not listed overlap the same chromatin state region as one of the other DHS. For example, DHS peak number 10 (chr1:4487420-4487647) overlaps chromatin state region number 214071_E12, which also overlaps DHS peak number 9.
chr15	58774200	58775600	130579_E11	Peak_165238	chr15	58775151	58775705	23475	449
chr15	58775600	58775800	130580_E13	Peak_165239	chr15	58775151	58775705	23475	105
chr15	58775800	58778600	130581_E14	Peak_165240	chr15	58776699	58777401	23476	702
chr15	58778600	58778800	130582_E13	Peak_165241	.	-1	-1	.	0
chr15	58778800	58780800	130583_E11	Peak_165242	chr15	58779592	58779817	23479	225
chr15	58780800	58781600	130584_E13	Peak_165243	.	-1	-1	.	0
chr15	58781600	58783800	130585_E5	Peak_165244	chr15	58782331	58782580	23481	249
chr15	58783800	58784400	130586_E13	Peak_165245	.	-1	-1	.	0
chr15	58784400	58789800	130587_E14	Peak_165246	chr15	58786961	58787078	23483	117
chr15	58789800	58790200	130588_E11	Peak_165247	.	-1	-1	.	0
chr15	58790200	58790400	130589_E13	Peak_165248	.	-1	-1	.	0
chr15	58790400	58792200	130590_E14	Peak_165249	.	-1	-1	.	0
chr15	58792200	58792400	130591_E9	Peak_165250	.	-1	-1	.	0
chr15	58792400	58792800	130592_E6	Peak_165251	.	-1	-1	.	0
chr15	58792800	58793000	130593_E9	Peak_165252	.	-1	-1	.	0
chr15	58793000	58793200	130594_E11	Peak_165253	.	-1	-1	.	0
chr15	58793200	58793800	130595_E14	Peak_165254	.	-1	-1	.	0
chr15	58793800	58794200	130596_E11	Peak_165255	.	-1	-1	.	0
chr15	58794200	58797000	130597_E14	Peak_165256	.	-1	-1	.	0
chr15	58797000	58797200	130598_E9	Peak_165257	chr15	58797153	58797345	23484	47
chr15	58797200	58797400	130599_E6	Peak_165258	chr15	58797153	58797345	23484	145
chr15	58797400	58797800	130600_E9	Peak_165259	.	-1	-1	.	0
chr15	58797800	58798600	130601_E11	Peak_165260	.	-1	-1	.	0
chr15	58798600	58799000	130602_E9	Peak_165261	.	-1	-1	.	0
chr15	58799000	58802200	130603_E14	Peak_165262	.	-1	-1	.	0
chr15	58802200	58804400	130604_E11	Peak_165263	chr15	58803963	58804342	23485	379
chr15	58804400	58805200	130605_E9	Peak_165264	.	-1	-1	.	0
chr15	58805200	58806200	130606_E6	Peak_165265	chr15	58806031	58806147	23486	116
chr15	58806200	58807000	130607_E9	Peak_165266	.	-1	-1	.	0
chr15	58807000	58807600	130608_E6	Peak_165267	chr15	58807239	58807572	23487	333
chr15	58807600	58807800	130609_E9	Peak_165268	.	-1	-1	.	0
chr15	58807800	58808400	130610_E6	Peak_165269	chr15	58807954	58808532	23488	446
chr15	58808400	58808600	130611_E9	Peak_165270	chr15	58807954	58808532	23488	132
chr15	58808600	58808800	130612_E6	Peak_165271	.	-1	-1	.	0
chr15	58808800	58810200	130613_E9	Peak_165272	.	-1	-1	.	0
chr15	58810200	58810800	130614_E6	Peak_165273	chr15	58810277	58810713	23489	436
chr15	58810800	58811000	130615_E9	Peak_165274	.	-1	-1	.	0
chr15	58811000	58811200	130616_E6	Peak_165275	chr15	58811015	58811189	23490	174
chr15	58811200	58811600	130617_E9	Peak_165276	chr15	58811480	58812713	23491	120
chr15	58811600	58812600	130618_E6	Peak_165277	chr15	58811480	58812713	23491	1000
chr15	58812600	58812800	130619_E9	Peak_165278	chr15	58811480	58812713	23491	113
chr15	58812800	58813000	130620_E6	Peak_165279	chr15	58812975	58813092	23492	25
chr15	58813000	58813800	130621_E9	Peak_165280	chr15	58812975	58813092	23492	92
chr15	58813800	58814200	130622_E6	Peak_165281	chr15	58813944	58814141	23493	197
chr15	58814200	58816600	130623_E9	Peak_165282	.	-1	-1	.	0
chr15	58816600	58816800	130624_E6	Peak_165283	.	-1	-1	.	0
chr15	58816800	58817000	130625_E9	Peak_165284	.	-1	-1	.	0
chr15	58817000	58817600	130626_E6	Peak_165285	chr15	58817114	58817635	23494	486
chr15	58817600	58817800	130627_E9	Peak_165286	chr15	58817114	58817635	23494	35
chr15	58817800	58818800	130628_E6	Peak_165287	chr15	58817934	58818725	23495	791
chr15	58818800	58819000	130629_E9	Peak_165288	chr15	58818927	58819205	23496	73
chr15	58819000	58821000	130630_E6	Peak_165289	chr15	58819642	58821102	23497	1358
chr15	58821000	58821400	130631_E9	Peak_165290	chr15	58819642	58821102	23497	102
chr15	58821400	58821600	130632_E6	Peak_165291	chr15	58821321	58821495	23498	95
chr15	58821600	58822000	130633_E9	Peak_165292	chr15	58821860	58822139	23499	140
chr15	58822000	58822200	130634_E6	Peak_165293	chr15	58821860	58822139	23499	139
chr15	58822200	58822800	130635_E9	Peak_165294	.	-1	-1	.	0
chr15	58822800	58823400	130636_E6	Peak_165295	chr15	58823012	58823414	23500	388
chr15	58823400	58823600	130637_E9	Peak_165296	chr15	58823012	58823414	23500	14
chr15	58823600	58824600	130638_E6	Peak_165297	chr15	58823791	58824610	23501	809
chr15	58824600	58827000	130639_E9	Peak_165298	chr15	58825926	58826090	23502	164
chr15	58827000	58827200	130640_E6	Peak_165299	chr15	58827045	58827154	23503	109
chr15	58827200	58827400	130641_E9	Peak_165300	.	-1	-1	.	0
chr15	58827400	58828000	130642_E6	Peak_165301	chr15	58827515	58827710	23504	195
chr15	58828000	58828200	130643_E9	Peak_165302	.	-1	-1	.	0
chr15	58828200	58828400	130644_E6	Peak_165303	.	-1	-1	.	0
chr15	58828400	58828600	130645_E9	Peak_165304	.	-1	-1	.	0
chr15	58828600	58828800	130646_E6	Peak_165305	.	-1	-1	.	0
chr15	58828800	58829400	130647_E9	Peak_165306	chr15	58829364	58829706	23505	36
chr15	58829400	58829800	130648_E6	Peak_165307	chr15	58829364	58829706	23505	306
chr15	58829800	58830400	130649_E9	Peak_165308	chr15	58830292	58831871	23506	108
chr15	58830400	58832000	130650_E6	Peak_165309	chr15	58830292	58831871	23506	1471
chr15	58832000	58835000	130651_E9	Peak_165310	.	-1	-1	.	0
chr15	58835000	58836200	130652_E6	Peak_165311	chr15	58835043	58836269	23507	1157
chr15	58836200	58836600	130653_E9	Peak_165312	chr15	58835043	58836269	23507	69
chr15	58836600	58837200	130654_E6	Peak_165313	chr15	58836751	58836992	23508	241
chr15	58837200	58837400	130655_E9	Peak_165314	.	-1	-1	.	0
chr15	58837400	58837600	130656_E6	Peak_165315	.	-1	-1	.	0
chr15	58837600	58838400	130657_E9	Peak_165316	.	-1	-1	.	0
chr15	58838400	58838800	130658_E6	Peak_165317	chr15	58838544	58838869	23509	256
chr15	58838800	58839000	130659_E9	Peak_165318	chr15	58838544	58838869	23509	69
chr15	58839000	58839200	130660_E6	Peak_165319	.	-1	-1	.	0
chr15	58839200	58840200	130661_E9	Peak_165320	.	-1	-1	.	0
chr15	58840200	58840600	130662_E6	Peak_165321	.	-1	-1	.	0
chr15	58840600	58842000	130663_E9	Peak_165322	.	-1	-1	.	0
chr15	58842000	58842600	130664_E6	Peak_165323	chr15	58842142	58842658	23510	458
chr15	58842600	58843800	130665_E9	Peak_165324	chr15	58842142	58842658	23510	58
chr15	58843800	58844000	130666_E6	Peak_165325	.	-1	-1	.	0
chr15	58844000	58846600	130667_E9	Peak_165326	chr15	58844575	58844691	23511	116
chr15	58846600	58847000	130668_E6	Peak_165327	.	-1	-1	.	0
chr15	58847000	58847200	130669_E9	Peak_165328	.	-1	-1	.	0
chr15	58847200	58847400	130670_E6	Peak_165329	.	-1	-1	.	0
chr15	58847400	58847800	130671_E9	Peak_165330	.	-1	-1	.	0
chr15	58847800	58848000	130672_E6	Peak_165331	chr15	58847868	58848058	23512	132
chr15	58848000	58848400	130673_E9	Peak_165332	chr15	58847868	58848058	23512	58
chr15	58848400	58848800	130674_E6	Peak_165333	.	-1	-1	.	0
chr15	58848800	58849200	130675_E9	Peak_165334	chr15	58849180	58850654	23513	20
chr15	58849200	58849400	130676_E6	Peak_165335	chr15	58849180	58850654	23513	200
chr15	58849400	58849600	130677_E9	Peak_165336	chr15	58849180	58850654	23513	200
chr15	58849600	58851200	130678_E6	Peak_165337	chr15	58849180	58850654	23513	1054
chr15	58851200	58852800	130679_E9	Peak_165338	.	-1	-1	.	0
chr15	58852800	58853000	130680_E6	Peak_165339	.	-1	-1	.	0
chr15	58853000	58853200	130681_E9	Peak_165340	chr15	58853140	58853474	23514	60
chr15	58853200	58853600	130682_E6	Peak_165341	chr15	58853140	58853474	23514	274
chr15	58853600	58854000	130683_E9	Peak_165342	.	-1	-1	.	0
chr15	58854000	58854200	130684_E6	Peak_165343	.	-1	-1	.	0
chr15	58854200	58861600	130685_E9	Peak_165344	chr15	58861362	58862261	23515	238
chr15	58861600	58862200	130686_E6	Peak_165345	chr15	58861362	58862261	23515	600
chr15	58862200	58867200	130687_E9	Peak_165346	chr15	58861362	58862261	23515	61
chr15	58867200	58867800	130688_E6	Peak_165347	chr15	58867233	58867719	23516	486
chr15	58867800	58868400	130689_E9	Peak_165348	.	-1	-1	.	0
chr15	58868400	58868600	130690_E6	Peak_165349	.	-1	-1	.	0
chr15	58868600	58869200	130691_E9	Peak_165350	.	-1	-1	.	0
chr15	58869200	58869800	130692_E6	Peak_165351	chr15	58869221	58869453	23517	232
chr15	58869800	58870000	130693_E9	Peak_165352	chr15	58869979	58870393	23518	21
chr15	58870000	58870400	130694_E6	Peak_165353	chr15	58869979	58870393	23518	393
chr15	58870400	58872000	130695_E9	Peak_165354	chr15	58871979	58872259	23519	21
chr15	58872000	58872200	130696_E6	Peak_165355	chr15	58871979	58872259	23519	200
chr15	58872200	58874800	130697_E9	Peak_165356	chr15	58871979	58872259	23519	59
chr15	58874800	58875800	130698_E6	Peak_165357	chr15	58874759	58875772	23520	972
chr15	58875800	58876400	130699_E9	Peak_165358	.	-1	-1	.	0
chr15	58876400	58877000	130700_E6	Peak_165359	chr15	58876531	58876802	23521	271
chr15	58877000	58877800	130701_E9	Peak_165360	.	-1	-1	.	0
chr15	58877800	58878000	130702_E6	Peak_165361	chr15	58877823	58877973	23522	150
chr15	58878000	58878400	130703_E9	Peak_165362	.	-1	-1	.	0
chr15	58878400	58880600	130704_E6	Peak_165363	chr15	58878627	58880539	23523	1912
chr15	58880600	58880800	130705_E9	Peak_165364	chr15	58880727	58881084	23524	73
chr15	58880800	58881800	130706_E6	Peak_165365	chr15	58881313	58881783	23525	470
chr15	58881800	58883600	130707_E9	Peak_165366	.	-1	-1	.	0
chr15	58883600	58883800	130708_E6	Peak_165367	.	-1	-1	.	0
chr15	58883800	58884400	130709_E9	Peak_165368	.	-1	-1	.	0
chr15	58884400	58885200	130710_E6	Peak_165369	chr15	58884510	58884993	23526	483
chr15	58885200	58886000	130711_E9	Peak_165370	.	-1	-1	.	0
chr15	58886000	58887400	130712_E6	Peak_165371	chr15	58886175	58887178	23527	1003
chr15	58887400	58888800	130713_E9	Peak_165372	.	-1	-1	.	0
chr15	58888800	58889000	130714_E6	Peak_165373	.	-1	-1	.	0
chr15	58889000	58890600	130715_E9	Peak_165374	.	-1	-1	.	0
chr15	58890600	58890800	130716_E6	Peak_165375	.	-1	-1	.	0
chr15	58890800	58893200	130717_E9	Peak_165376	.	-1	-1	.	0
chr15	58893200	58893400	130718_E6	Peak_165377	.	-1	-1	.	0
chr15	58893400	58893800	130719_E9	Peak_165378	chr15	58893655	58893886	23528	145
chr15	58893800	58894000	130720_E6	Peak_165379	chr15	58893655	58893886	23528	86
chr15	58894000	58894400	130721_E9	Peak_165380	chr15	58894365	58894602	23529	35
chr15	58894400	58894600	130722_E6	Peak_165381	chr15	58894365	58894602	23529	200
chr15	58894600	58895200	130723_E9	Peak_165382	chr15	58894365	58894602	23529	2
chr15	58895200	58895400	130724_E6	Peak_165383	.	-1	-1	.	0
chr15	58895400	58895800	130725_E9	Peak_165384	.	-1	-1	.	0
chr15	58895800	58897200	130726_E6	Peak_165385	chr15	58895808	58896981	23530	1173
chr15	58897200	58899200	130727_E9	Peak_165386	.	-1	-1	.	0
chr15	58899200	58899400	130728_E6	Peak_165387	.	-1	-1	.	0
chr15	58899400	58899600	130729_E9	Peak_165388	.	-1	-1	.	0
chr15	58899600	58900200	130730_E6	Peak_165389	chr15	58899870	58900207	23531	330
chr15	58900200	58902400	130731_E9	Peak_165390	chr15	58899870	58900207	23531	7
chr15	58902400	58903400	130732_E6	Peak_165391	chr15	58902597	58903059	23532	462
chr15	58903400	58903600	130733_E9	Peak_165392	.	-1	-1	.	0
chr15	58903600	58903800	130734_E6	Peak_165393	chr15	58903731	58903925	23533	69
chr15	58903800	58904400	130735_E9	Peak_165394	chr15	58903731	58903925	23533	125
chr15	58904400	58904600	130736_E8	Peak_165395	.	-1	-1	.	0
chr15	58904600	58904800	130737_E9	Peak_165396	.	-1	-1	.	0
chr15	58904800	58905000	130738_E8	Peak_165397	.	-1	-1	.	0
chr15	58905000	58906600	130739_E9	Peak_165398	.	-1	-1	.	0
chr15	58906600	58906800	130740_E6	Peak_165399	.	-1	-1	.	0
chr15	58906800	58907200	130741_E9	Peak_165400	.	-1	-1	.	0
chr15	58907200	58907400	130742_E6	Peak_165401	.	-1	-1	.	0
chr15	58907400	58907600	130743_E9	Peak_165402	.	-1	-1	.	0
chr15	58907600	58907800	130744_E6	Peak_165403	chr15	58907799	58908502	23534	1
chr15	58907800	58908000	130745_E9	Peak_165404	chr15	58907799	58908502	23534	200
chr15	58908000	58908200	130746_E6	Peak_165405	chr15	58907799	58908502	23534	200
chr15	58908200	58908600	130747_E7	Peak_165406	chr15	58907799	58908502	23534	302
chr15	58908600	58908800	130748_E8	Peak_165407	.	-1	-1	.	0
chr15	58908800	58910400	130749_E7	Peak_165408	chr15	58908907	58910378	23535	1471
chr15	58910400	58910600	130750_E8	Peak_165409	.	-1	-1	.	0
chr15	58910600	58911200	130751_E7	Peak_165410	.	-1	-1	.	0
chr15	58911200	58911600	130752_E8	Peak_165411	chr15	58911592	58913302	23536	8
chr15	58911600	58913600	130753_E7	Peak_165412	chr15	58911592	58913302	23536	1702
chr15	58913600	58913800	130754_E5	Peak_165413	chr15	58913455	58914228	23537	200
chr15	58913800	58914200	130755_E7	Peak_165414	chr15	58913455	58914228	23537	400
chr15	58914200	58915200	130756_E6	Peak_165415	chr15	58913455	58914228	23537	28
chr15	58915200	58915400	130757_E9	Peak_165416	.	-1	-1	.	0
chr15	58915400	58915800	130758_E6	Peak_165417	chr15	58915534	58915764	23538	230
chr15	58915800	58916000	130759_E9	Peak_165418	.	-1	-1	.	0
chr15	58916000	58916600	130760_E6	Peak_165419	chr15	58916231	58916562	23539	331
chr15	58916600	58917200	130761_E9	Peak_165420	.	-1	-1	.	0
chr15	58917200	58918200	130762_E6	Peak_165421	chr15	58917890	58918065	23540	175
chr15	58918200	58918400	130763_E9	Peak_165422	.	-1	-1	.	0
chr15	58918400	58918600	130764_E11	Peak_165423	.	-1	-1	.	0
chr15	58918600	58920400	130765_E13	Peak_165424	.	-1	-1	.	0
chr15	58920400	58921200	130766_E10	Peak_165425	.	-1	-1	.	0
chr15	58921200	58921800	130767_E6	Peak_165426	chr15	58921312	58921645	23541	333
chr15	58921800	58922200	130768_E5	Peak_165427	.	-1	-1	.	0
chr15	58922200	58923400	130769_E13	Peak_165428	.	-1	-1	.	0
chr15	58923400	58924600	130770_E11	Peak_165429	.	-1	-1	.	0
chr15	58924600	58928600	130771_E13	Peak_165430	.	-1	-1	.	0
chr15	58928600	58930000	130772_E10	Peak_165431	.	-1	-1	.	0
chr15	58930000	58936200	130773_E13	Peak_165432	.	-1	-1	.	0
chr15	58936200	58936800	130774_E10	Peak_165433	.	-1	-1	.	0
chr15	58936800	58952600	130775_E13	Peak_165434	.	-1	-1	.	0
chr15	58952600	58954200	130776_E12	Peak_165435	.	-1	-1	.	0
chr15	58954200	58954400	130777_E1	Peak_165436	.	-1	-1	.	0
chr15	58954400	58970000	130778_E2	Peak_165437	.	-1	-1	.	0
chr15	58970000	58971000	130779_E10	Peak_165438	.	-1	-1	.	0
chr15	58971000	58971200	130780_E6	Peak_165439	.	-1	-1	.	0
chr15	58971200	58971600	130781_E9	Peak_165440	.	-1	-1	.	0
chr15	58971600	58972000	130782_E10	Peak_165441	.	-1	-1	.	0
chr15	58972000	58972200	130783_E9	Peak_165442	.	-1	-1	.	0
chr15	58972200	58973600	130784_E6	Peak_165443	chr15	58972298	58973664	23542	1302
chr15	58973600	58974000	130785_E9	Peak_165444	chr15	58972298	58973664	23542	64
chr15	58974000	58974400	130786_E6	Peak_165445	chr15	58974103	58974439	23543	297
chr15	58974400	58975400	130787_E9	Peak_165446	chr15	58974103	58974439	23543	39
chr15	58975400	58975600	130788_E10	Peak_165447	.	-1	-1	.	0
chr15	58975600	58976600	130789_E13	Peak_165448	.	-1	-1	.	0
chr15	58976600	58977400	130790_E11	Peak_165449	.	-1	-1	.	0
chr15	58977400	58977600	130791_E9	Peak_165450	.	-1	-1	.	0
chr15	58977600	58977800	130792_E10	Peak_165451	.	-1	-1	.	0
chr15	58977800	59002800	130793_E13	Peak_165452	chr15	59002793	59002964	23544	7
chr15	59002800	59003000	130794_E5	Peak_165453	chr15	59002793	59002964	23544	164
chr15	59003000	59003400	130795_E10	Peak_165454	.	-1	-1	.	0
chr15	59003400	59009400	130796_E13	Peak_165455	.	-1	-1	.	0
chr15	59009400	59010200	130797_E11	Peak_165456	.	-1	-1	.	0
chr15	59010200	59010600	130798_E13	Peak_165457	.	-1	-1	.	0
chr15	59010600	59010800	130799_E10	Peak_165458	.	-1	-1	.	0
chr15	59010800	59011600	130800_E13	Peak_165459	.	-1	-1	.	0
chr15	59011600	59011800	130801_E10	Peak_165460	.	-1	-1	.	0
chr15	59011800	59013000	130802_E13	Peak_165461	.	-1	-1	.	0
chr15	59013000	59013200	130803_E10	Peak_165462	.	-1	-1	.	0
chr15	59013200	59013600	130804_E9	Peak_165463	.	-1	-1	.	0
chr15	59013600	59013800	130805_E8	Peak_165464	.	-1	-1	.	0
chr15	59013800	59016200	130806_E11	Peak_165465	.	-1	-1	.	0
chr15	59016200	59016400	130807_E8	Peak_165466	.	-1	-1	.	0
chr15	59016400	59016600	130808_E9	Peak_165467	.	-1	-1	.	0
chr15	59016600	59017400	130809_E11	Peak_165468	.	-1	-1	.	0
chr15	59017400	59020000	130810_E13	Peak_165469	.	-1	-1	.	0
chr15	59020000	59021200	130811_E11	Peak_165470	.	-1	-1	.	0
chr15	59021200	59022200	130812_E13	Peak_165471	.	-1	-1	.	0
chr15	59022200	59022600	130813_E11	Peak_165472	.	-1	-1	.	0
chr15	59022600	59025800	130814_E13	Peak_165473	.	-1	-1	.	0
chr15	59025800	59026400	130815_E11	Peak_165474	chr15	59026078	59026367	23545	289
chr15	59026400	59028000	130816_E13	Peak_165475	.	-1	-1	.	0
chr15	59028000	59029000	130817_E11	Peak_165476	.	-1	-1	.	0
chr15	59029000	59029600	130818_E6	Peak_165477	chr15	59029052	59029715	23546	548
chr15	59029600	59029800	130819_E9	Peak_165478	chr15	59029052	59029715	23546	115
chr15	59029800	59030000	130820_E5	Peak_165479	.	-1	-1	.	0
chr15	59030000	59033000	130821_E13	Peak_165480	.	-1	-1	.	0
chr15	59033000	59034200	130822_E11	Peak_165481	.	-1	-1	.	0
chr15	59034200	59045600	130823_E13	Peak_165482	.	-1	-1	.	0
chr15	59045600	59046000	130824_E11	Peak_165483	.	-1	-1	.	0
chr15	59046000	59052800	130825_E13	Peak_165484	.	-1	-1	.	0
chr15	59052800	59053400	130826_E11	Peak_165485	.	-1	-1	.	0
chr15	59053400	59062200	130827_E13	Peak_165486	.	-1	-1	.	0
chr15	59062200	59062600	130828_E10	Peak_165487	.	-1	-1	.	0
chr15	59062600	59063000	130829_E9	Peak_165488	.	-1	-1	.	0
chr15	59063000	59063200	130830_E11	Peak_165489	.	-1	-1	.	0
chr15	59063200	59076600	130831_E13	Peak_165490	.	-1	-1	.	0
chr15	59076600	59077200	130832_E10	Peak_165491	.	-1	-1	.	0
chr15	59077200	59077400	130833_E9	Peak_165492	.	-1	-1	.	0
chr15	59077400	59078400	130834_E6	Peak_165493	chr15	59077523	59078265	23547	742
chr15	59078400	59078800	130835_E9	Peak_165494	.	-1	-1	.	0
chr15	59078800	59079000	130836_E11	Peak_165495	.	-1	-1	.	0
chr15	59079000	59079200	130837_E9	Peak_165496	.	-1	-1	.	0
chr15	59079200	59080200	130838_E11	Peak_165497	.	-1	-1	.	0
chr15	59080200	59080400	130839_E13	Peak_165498	.	-1	-1	.	0
chr15	59080400	59080800	130840_E5	Peak_165499	chr15	59080490	59080632	23548	142
chr15	59080800	59081400	130841_E10	Peak_165500	.	-1	-1	.	0
chr15	59081400	59091200	130842_E2	Peak_165501	.	-1	-1	.	0
chr15	59091200	59092600	130843_E13	Peak_165502	.	-1	-1	.	0
chr15	59092600	59092800	130844_E11	Peak_165503	.	-1	-1	.	0
chr15	59092800	59093000	130845_E9	Peak_165504	.	-1	-1	.	0
chr15	59093000	59093200	130846_E6	Peak_165505	chr15	59093040	59093222	23549	160
chr15	59093200	59094800	130847_E11	Peak_165506	chr15	59093040	59093222	23549	22
chr15	59094800	59095000	130848_E9	Peak_165507	.	-1	-1	.	0
chr15	59095000	59095400	130849_E6	Peak_165508	chr15	59095100	59095246	23550	146
chr15	59095400	59095800	130850_E9	Peak_165509	.	-1	-1	.	0
chr15	59095800	59097200	130851_E11	Peak_165510	.	-1	-1	.	0
chr15	59097200	59106600	130852_E13	Peak_165511	.	-1	-1	.	0
chr15	59106600	59107000	130853_E11	Peak_165512	.	-1	-1	.	0
chr15	59107000	59108600	130854_E13	Peak_165513	.	-1	-1	.	0
chr15	59108600	59109400	130855_E10	Peak_165514	.	-1	-1	.	0
chr15	59109400	59109800	130856_E9	Peak_165515	.	-1	-1	.	0
chr15	59109800	59110000	130857_E6	Peak_165516	chr15	59109863	59110061	23551	137
chr15	59110000	59110400	130858_E9	Peak_165517	chr15	59109863	59110061	23551	61
chr15	59110400	59110800	130859_E6	Peak_165518	chr15	59110399	59110669	23552	269
chr15	59110800	59111400	130860_E9	Peak_165519	.	-1	-1	.	0
chr15	59111400	59111800	130861_E6	Peak_165520	.	-1	-1	.	0
chr15	59111800	59112600	130862_E11	Peak_165521	.	-1	-1	.	0
chr15	59112600	59122400	130863_E13	Peak_165522	.	-1	-1	.	0
chr15	59122400	59122800	130864_E10	Peak_165523	.	-1	-1	.	0
chr15	59122800	59123000	130865_E9	Peak_165524	.	-1	-1	.	0
chr15	59123000	59123400	130866_E6	Peak_165525	chr15	59123071	59123368	23553	297
chr15	59123400	59123600	130867_E9	Peak_165526	.	-1	-1	.	0
chr15	59123600	59125600	130868_E13	Peak_165527	.	-1	-1	.	0
chr15	59125600	59126800	130869_E11	Peak_165528	.	-1	-1	.	0
chr15	59126800	59127000	130870_E10	Peak_165529	.	-1	-1	.	0
chr15	59127000	59135200	130871_E2	Peak_165530	.	-1	-1	.	0
chr15	59135200	59135600	130872_E12	Peak_165531	.	-1	-1	.	0
chr15	59135600	59136600	130873_E1	Peak_165532	.	-1	-1	.	0
chr15	59136600	59137800	130874_E13	Peak_165533	.	-1	-1	.	0
chr15	59137800	59138000	130875_E1	Peak_165534	.	-1	-1	.	0
chr15	59138000	59138200	130876_E12	Peak_165535	.	-1	-1	.	0
chr15	59138200	59138800	130877_E8	Peak_165536	.	-1	-1	.	0
chr15	59138800	59145400	130878_E2	Peak_165537	.	-1	-1	.	0
chr15	59145400	59146000	130879_E10	Peak_165538	.	-1	-1	.	0
chr15	59146000	59146400	130880_E7	Peak_165539	chr15	59146047	59147180	23554	353
chr15	59146400	59146600	130881_E5	Peak_165540	chr15	59146047	59147180	23554	200
chr15	59146600	59147200	130882_E7	Peak_165541	chr15	59146047	59147180	23554	580
chr15	59147200	59148400	130883_E8	Peak_165542	.	-1	-1	.	0
chr15	59148400	59149000	130884_E7	Peak_165543	chr15	59148678	59149058	23555	322
chr15	59149000	59149200	130885_E9	Peak_165544	chr15	59148678	59149058	23555	58
chr15	59149200	59150800	130886_E11	Peak_165545	.	-1	-1	.	0
chr15	59150800	59151400	130887_E9	Peak_165546	chr15	59151366	59151703	23556	34
chr15	59151400	59151800	130888_E6	Peak_165547	chr15	59151366	59151703	23556	303
chr15	59151800	59152000	130889_E9	Peak_165548	.	-1	-1	.	0
chr15	59152000	59173000	130890_E14	Peak_165549	.	-1	-1	.	0
chr15	59173000	59174200	130891_E13	Peak_165550	.	-1	-1	.	0
chr15	59174200	59192200	130892_E14	Peak_165551	.	-1	-1	.	0
chr15	59192200	59195200	130893_E13	Peak_165552	.	-1	-1	.	0
chr15	59195200	59202800	130894_E14	Peak_165553	.	-1	-1	.	0
chr15	59202800	59204600	130895_E13	Peak_165554	.	-1	-1	.	0
chr15	59204600	59205200	130896_E11	Peak_165555	.	-1	-1	.	0
chr15	59205200	59205400	130897_E8	Peak_165556	chr15	59205394	59206218	23557	6
chr15	59205400	59206200	130898_E7	Peak_165557	chr15	59205394	59206218	23557	800
chr15	59206200	59206600	130899_E8	Peak_165558	chr15	59205394	59206218	23557	18
chr15	59206600	59209000	130900_E11	Peak_165559	.	-1	-1	.	0
chr15	59209000	59213200	130901_E13	Peak_165560	.	-1	-1	.	0
chr15	59213200	59213600	130902_E14	Peak_165561	.	-1	-1	.	0
chr15	59213600	59215800	130903_E13	Peak_165562	.	-1	-1	.	0
chr15	59215800	59217000	130904_E14	Peak_165563	.	-1	-1	.	0
chr15	59217000	59218200	130905_E13	Peak_165564	.	-1	-1	.	0
chr15	59218200	59218600	130906_E11	Peak_165565	.	-1	-1	.	0
chr15	59218600	59220800	130907_E13	Peak_165566	.	-1	-1	.	0
chr15	59220800	59221000	130908_E10	Peak_165567	.	-1	-1	.	0
chr15	59221000	59222000	130909_E13	Peak_165568	.	-1	-1	.	0
chr15	59222000	59223200	130910_E10	Peak_165569	.	-1	-1	.	0
chr15	59223200	59223600	130911_E9	Peak_165570	chr15	59223590	59223883	23558	10
chr15	59223600	59224000	130912_E6	Peak_165571	chr15	59223590	59223883	23558	283
chr15	59224000	59224200	130913_E9	Peak_165572	.	-1	-1	.	0
chr15	59224200	59224400	130914_E10	Peak_165573	.	-1	-1	.	0
chr15	59224400	59228200	130915_E13	Peak_165574	.	-1	-1	.	0
chr15	59228200	59228800	130916_E10	Peak_165575	.	-1	-1	.	0
chr15	59228800	59229200	130917_E6	Peak_165576	chr15	59228890	59229228	23559	310
chr15	59229200	59231000	130918_E9	Peak_165577	chr15	59228890	59229228	23559	28
chr15	59231000	59233400	130919_E10	Peak_165578	.	-1	-1	.	0
chr15	59233400	59237200	130920_E13	Peak_165579	.	-1	-1	.	0
chr15	59237200	59237600	130921_E10	Peak_165580	.	-1	-1	.	0
chr15	59237600	59237800	130922_E9	Peak_165581	.	-1	-1	.	0
chr15	59237800	59238200	130923_E11	Peak_165582	.	-1	-1	.	0
chr15	59238200	59238600	130924_E9	Peak_165583	.	-1	-1	.	0
chr15	59238600	59239200	130925_E11	Peak_165584	.	-1	-1	.	0
chr15	59239200	59241200	130926_E13	Peak_165585	.	-1	-1	.	0
chr15	59241200	59242800	130927_E11	Peak_165586	.	-1	-1	.	0
chr15	59242800	59243200	130928_E9	Peak_165587	.	-1	-1	.	0
chr15	59243200	59243400	130929_E11	Peak_165588	.	-1	-1	.	0
chr15	59243400	59243600	130930_E9	Peak_165589	.	-1	-1	.	0
chr15	59243600	59245600	130931_E11	Peak_165590	.	-1	-1	.	0
chr15	59245600	59247200	130932_E13	Peak_165591	.	-1	-1	.	0
chr15	59247200	59249600	130933_E11	Peak_165592	.	-1	-1	.	0
chr15	59249600	59252400	130934_E13	Peak_165593	.	-1	-1	.	0
chr15	59252400	59252800	130935_E11	Peak_165594	.	-1	-1	.	0
chr15	59252800	59255000	130936_E13	Peak_165595	.	-1	-1	.	0
chr15	59255000	59255200	130937_E10	Peak_165596	.	-1	-1	.	0
chr15	59255200	59255800	130938_E9	Peak_165597	.	-1	-1	.	0
chr15	59255800	59256400	130939_E6	Peak_165598	chr15	59255966	59256366	23560	400
chr15	59256400	59257000	130940_E9	Peak_165599	.	-1	-1	.	0
chr15	59257000	59257800	130941_E10	Peak_165600	.	-1	-1	.	0
chr15	59257800	59258200	130942_E11	Peak_165601	.	-1	-1	.	0
chr15	59258200	59261400	130943_E9	Peak_165602	.	-1	-1	.	0
chr15	59261400	59262600	130944_E6	Peak_165603	.	-1	-1	.	0
chr15	59262600	59263000	130945_E9	Peak_165604	.	-1	-1	.	0
chr15	59263000	59267200	130946_E13	Peak_165605	.	-1	-1	.	0
chr15	59267200	59270600	130947_E11	Peak_165606	.	-1	-1	.	0
chr15	59270600	59271400	130948_E9	Peak_165607	.	-1	-1	.	0
chr15	59271400	59278000	130949_E13	Peak_165608	.	-1	-1	.	0
chr15	59278000	59279400	130950_E11	Peak_165609	.	-1	-1	.	0
chr15	59279400	59280000	130951_E9	Peak_165610	.	-1	-1	.	0
chr15	59280000	59280200	130952_E6	Peak_165611	.	-1	-1	.	0
chr15	59280200	59280400	130953_E9	Peak_165612	.	-1	-1	.	0
chr15	59280400	59283800	130954_E11	Peak_165613	.	-1	-1	.	0
chr15	59283800	59285000	130955_E13	Peak_165614	.	-1	-1	.	0
chr15	59285000	59286800	130956_E11	Peak_165615	.	-1	-1	.	0
chr15	59286800	59287600	130957_E13	Peak_165616	.	-1	-1	.	0
chr15	59287600	59288200	130958_E11	Peak_165617	.	-1	-1	.	0
chr15	59288200	59288800	130959_E9	Peak_165618	.	-1	-1	.	0
chr15	59288800	59290200	130960_E14	Peak_165619	.	-1	-1	.	0
chr15	59290200	59298800	130961_E13	Peak_165620	.	-1	-1	.	0
chr15	59298800	59299200	130962_E11	Peak_165621	.	-1	-1	.	0
chr15	59299200	59300000	130963_E13	Peak_165622	.	-1	-1	.	0
chr15	59300000	59300800	130964_E11	Peak_165623	.	-1	-1	.	0
chr15	59300800	59306600	130965_E13	Peak_165624	.	-1	-1	.	0
chr15	59306600	59307400	130966_E10	Peak_165625	.	-1	-1	.	0
chr15	59307400	59308000	130967_E9	Peak_165626	.	-1	-1	.	0
chr15	59308000	59308600	130968_E6	Peak_165627	chr15	59308157	59308467	23561	310
chr15	59308600	59309200	130969_E9	Peak_165628	.	-1	-1	.	0
chr15	59309200	59309800	130970_E10	Peak_165629	.	-1	-1	.	0
chr15	59309800	59312000	130971_E9	Peak_165630	chr15	59311959	59313184	23562	41
chr15	59312000	59313200	130972_E6	Peak_165631	chr15	59311959	59313184	23562	1184
chr15	59313200	59314000	130973_E9	Peak_165632	.	-1	-1	.	0
chr15	59314000	59314200	130974_E6	Peak_165633	.	-1	-1	.	0
chr15	59314200	59315000	130975_E9	Peak_165634	.	-1	-1	.	0
chr15	59315000	59316200	130976_E10	Peak_165635	.	-1	-1	.	0
chr15	59316200	59317000	130977_E9	Peak_165636	.	-1	-1	.	0
chr15	59317000	59317600	130978_E11	Peak_165637	.	-1	-1	.	0
chr15	59317600	59323000	130979_E13	Peak_165638	.	-1	-1	.	0
chr15	59323000	59324200	130980_E11	Peak_165639	.	-1	-1	.	0
chr15	59324200	59329800	130981_E13	Peak_165640	.	-1	-1	.	0
chr15	59329800	59330600	130982_E11	Peak_165641	.	-1	-1	.	0
chr15	59330600	59332600	130983_E13	Peak_165642	.	-1	-1	.	0
chr15	59332600	59332800	130984_E11	Peak_165643	.	-1	-1	.	0
chr15	59332800	59333600	130985_E13	Peak_165644	.	-1	-1	.	0
chr15	59333600	59333800	130986_E11	Peak_165645	.	-1	-1	.	0
chr15	59333800	59340400	130987_E13	Peak_165646	.	-1	-1	.	0
chr15	59340400	59342800	130988_E11	Peak_165647	.	-1	-1	.	0
chr15	59342800	59343000	130989_E9	Peak_165648	.	-1	-1	.	0
chr15	59343000	59343600	130990_E6	Peak_165649	chr15	59343034	59343479	23563	445
chr15	59343600	59343800	130991_E9	Peak_165650	.	-1	-1	.	0
chr15	59343800	59347200	130992_E13	Peak_165651	.	-1	-1	.	0
chr15	59347200	59348200	130993_E11	Peak_165652	.	-1	-1	.	0
chr15	59348200	59349000	130994_E13	Peak_165653	.	-1	-1	.	0
chr15	59349000	59349800	130995_E10	Peak_165654	.	-1	-1	.	0
chr15	59349800	59350200	130996_E11	Peak_165655	.	-1	-1	.	0
chr15	59350200	59355400	130997_E13	Peak_165656	.	-1	-1	.	0
chr15	59355400	59355600	130998_E9	Peak_165657	.	-1	-1	.	0
chr15	59355600	59356000	130999_E6	Peak_165658	chr15	59355616	59355863	23564	247
chr15	59356000	59356200	131000_E9	Peak_165659	.	-1	-1	.	0
chr15	59356200	59357800	131001_E11	Peak_165660	.	-1	-1	.	0
chr15	59357800	59367400	131002_E13	Peak_165661	.	-1	-1	.	0
chr15	59367400	59367800	131003_E11	Peak_165662	.	-1	-1	.	0
chr15	59367800	59370800	131004_E13	Peak_165663	.	-1	-1	.	0
chr15	59370800	59373800	131005_E11	Peak_165664	.	-1	-1	.	0
chr15	59373800	59374600	131006_E13	Peak_165665	.	-1	-1	.	0
chr15	59374600	59374800	131007_E11	Peak_165666	.	-1	-1	.	0
chr15	59374800	59375000	131008_E13	Peak_165667	.	-1	-1	.	0
chr15	59375000	59375200	131009_E11	Peak_165668	.	-1	-1	.	0
chr15	59375200	59378800	131010_E13	Peak_165669	.	-1	-1	.	0
chr15	59378800	59379600	131011_E10	Peak_165670	.	-1	-1	.	0
chr15	59379600	59380400	131012_E9	Peak_165671	.	-1	-1	.	0
chr15	59380400	59381800	131013_E6	Peak_165672	chr15	59380453	59381745	23565	1292
chr15	59381800	59382600	131014_E9	Peak_165673	.	-1	-1	.	0
chr15	59382600	59383600	131015_E10	Peak_165674	.	-1	-1	.	0
chr15	59383600	59384200	131016_E9	Peak_165675	chr15	59384019	59384311	23566	181
chr15	59384200	59384600	131017_E11	Peak_165676	chr15	59384019	59384311	23566	111
chr15	59384600	59401200	131018_E13	Peak_165677	.	-1	-1	.	0
chr15	59401200	59401600	131019_E11	Peak_165678	.	-1	-1	.	0
chr15	59401600	59428600	131020_E13	Peak_165679	.	-1	-1	.	0
chr15	59428600	59430200	131021_E11	Peak_165680	.	-1	-1	.	0
chr15	59430200	59430600	131022_E9	Peak_165681	.	-1	-1	.	0
chr15	59430600	59430800	131023_E6	Peak_165682	.	-1	-1	.	0
chr15	59430800	59431000	131024_E9	Peak_165683	.	-1	-1	.	0
chr15	59431000	59431200	131025_E6	Peak_165684	chr15	59431008	59431313	23567	192
chr15	59431200	59432600	131026_E11	Peak_165685	chr15	59431925	59432060	23568	135
chr15	59432600	59435000	131027_E13	Peak_165686	.	-1	-1	.	0
chr15	59435000	59435200	131028_E10	Peak_165687	.	-1	-1	.	0
chr15	59435200	59435800	131029_E9	Peak_165688	.	-1	-1	.	0
chr15	59435800	59436200	131030_E6	Peak_165689	chr15	59435906	59436150	23569	244
chr15	59436200	59438000	131031_E11	Peak_165690	.	-1	-1	.	0
chr15	59438000	59445800	131032_E13	Peak_165691	.	-1	-1	.	0
chr15	59445800	59446800	131033_E5	Peak_165692	chr15	59446482	59446813	23571	318
chr15	59446800	59447400	131034_E12	Peak_165693	chr15	59446482	59446813	23571	13
chr15	59447400	59449800	131035_E1	Peak_165694	.	-1	-1	.	0
chr15	59449800	59450400	131036_E12	Peak_165695	.	-1	-1	.	0
chr15	59450400	59464800	131037_E1	Peak_165696	.	-1	-1	.	0
chr15	59464800	59465200	131038_E12	Peak_165697	.	-1	-1	.	0
chr15	59465200	59465400	131039_E7	Peak_165698	chr15	59465226	59465682	23572	174
chr15	59465400	59465800	131040_E8	Peak_165699	chr15	59465226	59465682	23572	282
chr15	59465800	59466000	131041_E9	Peak_165700	.	-1	-1	.	0
chr15	59466000	59467000	131042_E13	Peak_165701	.	-1	-1	.	0
chr15	59467000	59467800	131043_E11	Peak_165702	.	-1	-1	.	0
chr15	59467800	59469400	131044_E13	Peak_165703	.	-1	-1	.	0
chr15	59469400	59470000	131045_E5	Peak_165704	chr15	59469610	59469925	23573	315
chr15	59470000	59474600	131046_E13	Peak_165705	.	-1	-1	.	0
chr15	59474600	59477400	131047_E11	Peak_165706	chr15	59475290	59475617	23574	327
chr15	59477400	59477600	131048_E6	Peak_165707	.	-1	-1	.	0
chr15	59477600	59478600	131049_E5	Peak_165708	chr15	59477950	59478496	23576	546
chr15	59478600	59479000	131050_E6	Peak_165709	.	-1	-1	.	0
chr15	59479000	59482400	131051_E7	Peak_165710	.	-1	-1	.	0
chr15	59482400	59483000	131052_E8	Peak_165711	chr15	59482511	59482651	23578	140
chr15	59483000	59485000	131053_E7	Peak_165712	chr15	59483129	59483858	23579	729
chr15	59485000	59485200	131054_E8	Peak_165713	.	-1	-1	.	0
chr15	59485200	59485400	131055_E7	Peak_165714	.	-1	-1	.	0
chr15	59485400	59486200	131056_E6	Peak_165715	.	-1	-1	.	0
chr15	59486200	59486400	131057_E9	Peak_165716	chr15	59486296	59486613	23581	104
chr15	59486400	59486600	131058_E6	Peak_165717	chr15	59486296	59486613	23581	200
chr15	59486600	59487000	131059_E9	Peak_165718	chr15	59486296	59486613	23581	13
chr15	59487000	59487400	131060_E6	Peak_165719	.	-1	-1	.	0
chr15	59487400	59489800	131061_E9	Peak_165720	.	-1	-1	.	0
chr15	59489800	59490800	131062_E6	Peak_165721	chr15	59489894	59490660	23582	766
chr15	59490800	59491400	131063_E9	Peak_165722	chr15	59491383	59491580	23583	17
chr15	59491400	59491600	131064_E6	Peak_165723	chr15	59491383	59491580	23583	180
chr15	59491600	59491800	131065_E9	Peak_165724	chr15	59491720	59492203	23584	80
chr15	59491800	59492200	131066_E6	Peak_165725	chr15	59491720	59492203	23584	400
chr15	59492200	59493000	131067_E11	Peak_165726	chr15	59491720	59492203	23584	3
chr15	59493000	59494000	131068_E9	Peak_165727	.	-1	-1	.	0
chr15	59494000	59494400	131069_E6	Peak_165728	chr15	59494066	59494362	23585	296
chr15	59494400	59494600	131070_E9	Peak_165729	.	-1	-1	.	0
chr15	59494600	59494800	131071_E11	Peak_165730	.	-1	-1	.	0
chr15	59494800	59496000	131072_E13	Peak_165731	.	-1	-1	.	0
chr15	59496000	59496600	131073_E11	Peak_165732	.	-1	-1	.	0
chr15	59496600	59497600	131074_E6	Peak_165733	chr15	59496771	59497556	23586	785
chr15	59497600	59498000	131075_E9	Peak_165734	.	-1	-1	.	0
chr15	59498000	59498200	131076_E11	Peak_165735	.	-1	-1	.	0
chr15	59498200	59501400	131077_E13	Peak_165736	.	-1	-1	.	0
chr15	59501400	59503000	131078_E10	Peak_165737	.	-1	-1	.	0
chr15	59503000	59504000	131079_E13	Peak_165738	.	-1	-1	.	0
chr15	59504000	59505000	131080_E10	Peak_165739	.	-1	-1	.	0
chr15	59505000	59505400	131081_E9	Peak_165740	.	-1	-1	.	0
chr15	59505400	59506200	131082_E6	Peak_165741	chr15	59505488	59506235	23587	712
chr15	59506200	59506600	131083_E9	Peak_165742	chr15	59505488	59506235	23587	35
chr15	59506600	59508000	131084_E10	Peak_165743	.	-1	-1	.	0
chr15	59508000	59510400	131085_E13	Peak_165744	.	-1	-1	.	0
chr15	59510400	59510600	131086_E11	Peak_165745	.	-1	-1	.	0
chr15	59510600	59511000	131087_E6	Peak_165746	chr15	59510627	59511072	23588	373
chr15	59511000	59511600	131088_E9	Peak_165747	chr15	59510627	59511072	23588	72
chr15	59511600	59512600	131089_E6	Peak_165748	chr15	59511675	59512584	23589	909
chr15	59512600	59512800	131090_E9	Peak_165749	.	-1	-1	.	0
chr15	59512800	59514600	131091_E10	Peak_165750	.	-1	-1	.	0
chr15	59514600	59516400	131092_E13	Peak_165751	.	-1	-1	.	0
chr15	59516400	59516800	131093_E10	Peak_165752	.	-1	-1	.	0
chr15	59516800	59517200	131094_E5	Peak_165753	chr15	59516894	59517215	23590	306
chr15	59517200	59530600	131095_E13	Peak_165754	chr15	59516894	59517215	23590	15
chr15	59530600	59531600	131096_E11	Peak_165755	.	-1	-1	.	0
chr15	59531600	59539400	131097_E13	Peak_165756	.	-1	-1	.	0
chr15	59539400	59539800	131098_E11	Peak_165757	.	-1	-1	.	0
chr15	59539800	59540000	131099_E9	Peak_165758	.	-1	-1	.	0
chr15	59540000	59540400	131100_E6	Peak_165759	chr15	59540073	59540303	23591	230
chr15	59540400	59540600	131101_E9	Peak_165760	.	-1	-1	.	0
chr15	59540600	59540800	131102_E6	Peak_165761	.	-1	-1	.	0
chr15	59540800	59541000	131103_E9	Peak_165762	.	-1	-1	.	0
chr15	59541000	59541200	131104_E11	Peak_165763	.	-1	-1	.	0
chr15	59541200	59547400	131105_E13	Peak_165764	.	-1	-1	.	0
chr15	59547400	59549000	131106_E11	Peak_165765	.	-1	-1	.	0
chr15	59549000	59552800	131107_E13	Peak_165766	.	-1	-1	.	0
chr15	59552800	59554000	131108_E10	Peak_165767	.	-1	-1	.	0
chr15	59554000	59559400	131109_E13	Peak_165768	.	-1	-1	.	0
chr15	59559400	59559600	131110_E11	Peak_165769	.	-1	-1	.	0
chr15	59559600	59560000	131111_E6	Peak_165770	chr15	59559711	59560092	23592	289
chr15	59560000	59560200	131112_E5	Peak_165771	chr15	59559711	59560092	23592	92
chr15	59560200	59561600	131113_E10	Peak_165772	chr15	59560512	59560624	23593	112
chr15	59561600	59572200	131114_E13	Peak_165773	.	-1	-1	.	0
chr15	59572200	59572600	131115_E5	Peak_165774	chr15	59572356	59572519	23594	163
chr15	59572600	59575200	131116_E13	Peak_165775	.	-1	-1	.	0
chr15	59575200	59576000	131117_E11	Peak_165776	.	-1	-1	.	0
chr15	59576000	59576200	131118_E9	Peak_165777	chr15	59576169	59576408	23595	31
chr15	59576200	59576400	131119_E6	Peak_165778	chr15	59576169	59576408	23595	200
chr15	59576400	59576600	131120_E9	Peak_165779	chr15	59576169	59576408	23595	8
chr15	59576600	59594800	131121_E13	Peak_165780	.	-1	-1	.	0
chr15	59594800	59595000	131122_E10	Peak_165781	.	-1	-1	.	0
chr15	59595000	59595400	131123_E13	Peak_165782	.	-1	-1	.	0
chr15	59595400	59600400	131124_E2	Peak_165783	.	-1	-1	.	0
chr15	59600400	59601200	131125_E3	Peak_165784	.	-1	-1	.	0
chr15	59601200	59603600	131126_E2	Peak_165785	.	-1	-1	.	0
chr15	59603600	59604000	131127_E10	Peak_165786	chr15	59603891	59604890	23596	109
chr15	59604000	59605000	131128_E6	Peak_165787	chr15	59603891	59604890	23596	890
chr15	59605000	59606000	131129_E9	Peak_165788	.	-1	-1	.	0
chr15	59606000	59606400	131130_E10	Peak_165789	.	-1	-1	.	0
chr15	59606400	59607200	131131_E9	Peak_165790	.	-1	-1	.	0
chr15	59607200	59607800	131132_E6	Peak_165791	chr15	59607245	59607715	23597	470
chr15	59607800	59608200	131133_E9	Peak_165792	.	-1	-1	.	0
chr15	59608200	59608800	131134_E10	Peak_165793	.	-1	-1	.	0
chr15	59608800	59609600	131135_E5	Peak_165794	chr15	59608858	59609539	23598	681
chr15	59609600	59611800	131136_E10	Peak_165795	.	-1	-1	.	0
chr15	59611800	59612800	131137_E9	Peak_165796	.	-1	-1	.	0
chr15	59612800	59613000	131138_E6	Peak_165797	.	-1	-1	.	0
chr15	59613000	59615400	131139_E9	Peak_165798	chr15	59615351	59616384	23599	49
chr15	59615400	59616400	131140_E6	Peak_165799	chr15	59615351	59616384	23599	984
chr15	59616400	59617000	131141_E9	Peak_165800	.	-1	-1	.	0
chr15	59617000	59617200	131142_E6	Peak_165801	.	-1	-1	.	0
chr15	59617200	59617400	131143_E9	Peak_165802	.	-1	-1	.	0
chr15	59617400	59618200	131144_E6	Peak_165803	.	-1	-1	.	0
chr15	59618200	59618600	131145_E5	Peak_165804	.	-1	-1	.	0
chr15	59618600	59619000	131146_E6	Peak_165805	.	-1	-1	.	0
chr15	59619000	59619200	131147_E9	Peak_165806	.	-1	-1	.	0
chr15	59619200	59619600	131148_E10	Peak_165807	.	-1	-1	.	0
chr15	59619600	59619800	131149_E5	Peak_165808	.	-1	-1	.	0
chr15	59619800	59621000	131150_E13	Peak_165809	.	-1	-1	.	0
chr15	59621000	59621400	131151_E5	Peak_165810	.	-1	-1	.	0
chr15	59621400	59621800	131152_E10	Peak_165811	.	-1	-1	.	0
chr15	59621800	59625800	131153_E13	Peak_165812	.	-1	-1	.	0
chr15	59625800	59627200	131154_E10	Peak_165813	.	-1	-1	.	0
chr15	59627200	59627400	131155_E9	Peak_165814	.	-1	-1	.	0
chr15	59627400	59628600	131156_E11	Peak_165815	.	-1	-1	.	0
chr15	59628600	59630800	131157_E13	Peak_165816	.	-1	-1	.	0
chr15	59630800	59631200	131158_E11	Peak_165817	.	-1	-1	.	0
chr15	59631200	59637200	131159_E13	Peak_165818	.	-1	-1	.	0
chr15	59637200	59638000	131160_E5	Peak_165819	chr15	59637343	59637684	23601	341
chr15	59638000	59654200	131161_E13	Peak_165820	.	-1	-1	.	0
chr15	59654200	59655200	131162_E11	Peak_165821	.	-1	-1	.	0
chr15	59655200	59659800	131163_E13	Peak_165822	.	-1	-1	.	0
chr15	59659800	59660400	131164_E5	Peak_165823	chr15	59659929	59660378	23602	449
chr15	59660400	59667800	131165_E13	Peak_165824	.	-1	-1	.	0
chr15	59667800	59683000	131166_E2	Peak_165825	.	-1	-1	.	0
chr15	59683000	59697600	131167_E1	Peak_165826	.	-1	-1	.	0
chr15	59697600	59728800	131168_E2	Peak_165827	.	-1	-1	.	0
chr15	59728800	59730800	131169_E1	Peak_165828	.	-1	-1	.	0
chr15	59730800	59779200	131170_E2	Peak_165829	.	-1	-1	.	0
chr15	59779200	59780600	131171_E1	Peak_165830	.	-1	-1	.	0
chr15	59780600	59789800	131172_E2	Peak_165831	.	-1	-1	.	0
chr15	59789800	59790400	131173_E1	Peak_165832	.	-1	-1	.	0
chr15	59790400	59803800	131174_E2	Peak_165833	.	-1	-1	.	0
chr15	59803800	59808600	131175_E1	Peak_165834	.	-1	-1	.	0
chr15	59808600	59832200	131176_E2	Peak_165835	.	-1	-1	.	0
chr15	59832200	59832800	131177_E3	Peak_165836	.	-1	-1	.	0
chr15	59832800	59956200	131178_E2	Peak_165837	.	-1	-1	.	0
chr15	59956200	59963200	131179_E1	Peak_165838	.	-1	-1	.	0
chr15	59963200	59965200	131180_E2	Peak_165839	.	-1	-1	.	0
chr15	59965200	59970000	131181_E1	Peak_165840	.	-1	-1	.	0
chr15	59970000	60042400	131182_E2	Peak_165841	.	-1	-1	.	0
chr15	60042400	60043200	131183_E3	Peak_165842	.	-1	-1	.	0
chr15	60043200	60139000	131184_E2	Peak_165843	chr15	60103600	60103750	23603	150
chr15	60139000	60144600	131185_E1	Peak_165844	.	-1	-1	.	0
chr15	60144600	60310800	131186_E2	Peak_165845	.	-1	-1	.	0
chr15	60310800	60313400	131187_E3	Peak_165846	.	-1	-1	.	0
chr15	60313400	60386400	131188_E2	Peak_165847	.	-1	-1	.	0
chr15	60386400	60386600	131189_E3	Peak_165848	.	-1	-1	.	0
chr15	60386600	60387200	131190_E2	Peak_165849	.	-1	-1	.	0
chr15	60387200	60388400	131191_E3	Peak_165850	.	-1	-1	.	0
chr15	60388400	60392200	131192_E2	Peak_165851	.	-1	-1	.	0
chr15	60392200	60392600	131193_E12	Peak_165852	.	-1	-1	.	0
chr15	60392600	60524000	131194_E2	Peak_165853	.	-1	-1	.	0
chr15	60524000	60524400	131195_E13	Peak_165854	.	-1	-1	.	0
chr15	60524400	60524800	131196_E5	Peak_165855	chr15	60524530	60524794	23604	264
chr15	60524800	60525200	131197_E13	Peak_165856	.	-1	-1	.	0
chr15	60525200	60525800	131198_E11	Peak_165857	chr15	60525365	60525772	23605	407
chr15	60525800	60534200	131199_E13	Peak_165858	chr15	60534167	60534403	23606	33
chr15	60534200	60535000	131200_E12	Peak_165859	chr15	60534167	60534403	23606	203
chr15	60535000	60569600	131201_E2	Peak_165860	.	-1	-1	.	0
chr15	60569600	60570400	131202_E12	Peak_165861	chr15	60569778	60570148	23607	370
chr15	60570400	60573800	131203_E1	Peak_165862	.	-1	-1	.	0
chr15	60573800	60574600	131204_E12	Peak_165863	chr15	60574010	60574475	23608	465
chr15	60574600	60576800	131205_E1	Peak_165864	.	-1	-1	.	0
chr15	60576800	60578000	131206_E12	Peak_165865	chr15	60577490	60577843	23609	353
chr15	60578000	60590000	131207_E2	Peak_165866	.	-1	-1	.	0
chr15	60590000	60591400	131208_E13	Peak_165867	.	-1	-1	.	0
chr15	60591400	60592000	131209_E5	Peak_165868	chr15	60591543	60591933	23610	390
chr15	60592000	60598800	131210_E13	Peak_165869	.	-1	-1	.	0
chr15	60598800	60599200	131211_E11	Peak_165870	.	-1	-1	.	0
chr15	60599200	60611000	131212_E13	Peak_165871	.	-1	-1	.	0
chr15	60611000	60611400	131213_E11	Peak_165872	.	-1	-1	.	0
chr15	60611400	60614800	131214_E13	Peak_165873	.	-1	-1	.	0
chr15	60614800	60615600	131215_E10	Peak_165874	.	-1	-1	.	0
chr15	60615600	60616000	131216_E9	Peak_165875	.	-1	-1	.	0
chr15	60616000	60616200	131217_E10	Peak_165876	.	-1	-1	.	0
chr15	60616200	60624600	131218_E13	Peak_165877	.	-1	-1	.	0
chr15	60624600	60624800	131219_E10	Peak_165878	.	-1	-1	.	0
chr15	60624800	60625000	131220_E6	Peak_165879	.	-1	-1	.	0
chr15	60625000	60625800	131221_E9	Peak_165880	.	-1	-1	.	0
chr15	60625800	60626000	131222_E10	Peak_165881	.	-1	-1	.	0
chr15	60626000	60645400	131223_E2	Peak_165882	.	-1	-1	.	0
chr15	60645400	60650200	131224_E13	Peak_165883	.	-1	-1	.	0
chr15	60650200	60652200	131225_E14	Peak_165884	.	-1	-1	.	0
chr15	60652200	60653400	131226_E11	Peak_165885	.	-1	-1	.	0
chr15	60653400	60653600	131227_E9	Peak_165886	.	-1	-1	.	0
chr15	60653600	60654000	131228_E8	Peak_165887	.	-1	-1	.	0
chr15	60654000	60655200	131229_E7	Peak_165888	.	-1	-1	.	0
chr15	60655200	60655400	131230_E8	Peak_165889	.	-1	-1	.	0
chr15	60655400	60656600	131231_E7	Peak_165890	.	-1	-1	.	0
chr15	60656600	60656800	131232_E8	Peak_165891	.	-1	-1	.	0
chr15	60656800	60658800	131233_E11	Peak_165892	.	-1	-1	.	0
chr15	60658800	60660200	131234_E13	Peak_165893	.	-1	-1	.	0
chr15	60660200	60660600	131235_E11	Peak_165894	.	-1	-1	.	0
chr15	60660600	60680200	131236_E13	Peak_165895	.	-1	-1	.	0
chr15	60680200	60681000	131237_E11	Peak_165896	.	-1	-1	.	0
chr15	60681000	60681200	131238_E9	Peak_165897	.	-1	-1	.	0
chr15	60681200	60681800	131239_E6	Peak_165898	chr15	60681268	60681759	23612	491
chr15	60681800	60682400	131240_E11	Peak_165899	.	-1	-1	.	0
chr15	60682400	60684600	131241_E13	Peak_165900	.	-1	-1	.	0
chr15	60684600	60685000	131242_E12	Peak_165901	.	-1	-1	.	0
chr15	60685000	60686800	131243_E1	Peak_165902	.	-1	-1	.	0
chr15	60686800	60720400	131244_E2	Peak_165903	.	-1	-1	.	0
chr15	60720400	60721800	131245_E11	Peak_165904	.	-1	-1	.	0
chr15	60721800	60723200	131246_E13	Peak_165905	.	-1	-1	.	0
chr15	60723200	60723600	131247_E10	Peak_165906	.	-1	-1	.	0
chr15	60723600	60724200	131248_E9	Peak_165907	.	-1	-1	.	0
chr15	60724200	60724800	131249_E6	Peak_165908	chr15	60724372	60724847	23613	428
chr15	60724800	60725000	131250_E9	Peak_165909	chr15	60724372	60724847	23613	47
chr15	60725000	60725200	131251_E8	Peak_165910	.	-1	-1	.	0
chr15	60725200	60726600	131252_E11	Peak_165911	.	-1	-1	.	0
chr15	60726600	60738000	131253_E13	Peak_165912	.	-1	-1	.	0
chr15	60738000	60742800	131254_E14	Peak_165913	.	-1	-1	.	0
chr15	60742800	60747000	131255_E13	Peak_165914	chr15	60745893	60746317	23614	424
chr15	60747000	60748400	131256_E5	Peak_165915	chr15	60746783	60748406	23615	1400
chr15	60748400	60748600	131257_E13	Peak_165916	chr15	60746783	60748406	23615	6
chr15	60748600	60749000	131258_E14	Peak_165917	.	-1	-1	.	0
chr15	60749000	60749200	131259_E13	Peak_165918	.	-1	-1	.	0
chr15	60749200	60750200	131260_E11	Peak_165919	chr15	60749403	60749746	23616	343
chr15	60750200	60751600	131261_E8	Peak_165920	.	-1	-1	.	0
chr15	60751600	60752800	131262_E7	Peak_165921	.	-1	-1	.	0
chr15	60752800	60753200	131263_E5	Peak_165922	.	-1	-1	.	0
chr15	60753200	60753400	131264_E6	Peak_165923	.	-1	-1	.	0
chr15	60753400	60755600	131265_E10	Peak_165924	.	-1	-1	.	0
chr15	60755600	60755800	131266_E9	Peak_165925	.	-1	-1	.	0
chr15	60755800	60756800	131267_E11	Peak_165926	.	-1	-1	.	0
chr15	60756800	60757200	131268_E9	Peak_165927	chr15	60757136	60758041	23618	64
chr15	60757200	60757400	131269_E6	Peak_165928	chr15	60757136	60758041	23618	200
chr15	60757400	60758000	131270_E5	Peak_165929	chr15	60757136	60758041	23618	600
chr15	60758000	60765800	131271_E13	Peak_165930	chr15	60757136	60758041	23618	41
chr15	60765800	60801400	131272_E2	Peak_165931	.	-1	-1	.	0
chr15	60801400	60808400	131273_E13	Peak_165932	.	-1	-1	.	0
chr15	60808400	60813400	131274_E2	Peak_165933	.	-1	-1	.	0
chr15	60813400	60824600	131275_E13	Peak_165934	.	-1	-1	.	0
chr15	60824600	60825000	131276_E10	Peak_165935	chr15	60824948	60826610	23619	52
chr15	60825000	60826400	131277_E6	Peak_165936	chr15	60824948	60826610	23619	1400
chr15	60826400	60828000	131278_E9	Peak_165937	chr15	60824948	60826610	23619	210
chr15	60828000	60828400	131279_E6	Peak_165938	.	-1	-1	.	0
chr15	60828400	60828600	131280_E11	Peak_165939	.	-1	-1	.	0
chr15	60828600	60874200	131281_E2	Peak_165940	.	-1	-1	.	0
chr15	60874200	60877000	131282_E13	Peak_165941	.	-1	-1	.	0
chr15	60877000	60877200	131283_E10	Peak_165942	.	-1	-1	.	0
chr15	60877200	60877400	131284_E9	Peak_165943	chr15	60877307	60877715	23620	93
chr15	60877400	60877800	131285_E5	Peak_165944	chr15	60877307	60877715	23620	315
chr15	60877800	60886800	131286_E13	Peak_165945	chr15	60886758	60887286	23621	42
chr15	60886800	60887400	131287_E5	Peak_165946	chr15	60886758	60887286	23621	486
chr15	60887400	60888400	131288_E13	Peak_165947	.	-1	-1	.	0
chr15	60888400	60927200	131289_E2	Peak_165948	.	-1	-1	.	0
chr15	60927200	60930000	131290_E10	Peak_165949	chr15	60928069	60928219	23622	150
chr15	60930000	60930200	131291_E6	Peak_165950	chr15	60929956	60930401	23623	200
chr15	60930200	60930600	131292_E5	Peak_165951	chr15	60929956	60930401	23623	201
chr15	60930600	60930800	131293_E6	Peak_165952	chr15	60930608	60930867	23624	192
chr15	60930800	60931000	131294_E9	Peak_165953	chr15	60930608	60930867	23624	67
chr15	60931000	60932000	131295_E11	Peak_165954	.	-1	-1	.	0
chr15	60932000	60932800	131296_E6	Peak_165955	chr15	60932249	60932797	23625	548
chr15	60932800	60934200	131297_E11	Peak_165956	chr15	60933769	60934171	23626	402
chr15	60934200	60988000	131298_E2	Peak_165957	.	-1	-1	.	0
chr15	60988000	60988400	131299_E10	Peak_165958	.	-1	-1	.	0
chr15	60988400	60989000	131300_E13	Peak_165959	.	-1	-1	.	0
chr15	60989000	60989600	131301_E5	Peak_165960	chr15	60989136	60989398	23627	262
chr15	60989600	60989800	131302_E7	Peak_165961	.	-1	-1	.	0
chr15	60989800	60990000	131303_E5	Peak_165962	.	-1	-1	.	0
chr15	60990000	61000200	131304_E13	Peak_165963	.	-1	-1	.	0
chr15	61000200	61000600	131305_E9	Peak_165964	.	-1	-1	.	0
chr15	61000600	61000800	131306_E6	Peak_165965	chr15	61000685	61000877	23628	115
chr15	61000800	61001200	131307_E9	Peak_165966	chr15	61000685	61000877	23628	77
chr15	61001200	61001400	131308_E10	Peak_165967	.	-1	-1	.	0
chr15	61001400	61027400	131309_E2	Peak_165968	.	-1	-1	.	0
chr15	61027400	61027800	131310_E3	Peak_165969	.	-1	-1	.	0
chr15	61027800	61113600	131311_E2	Peak_165970	.	-1	-1	.	0
chr15	61113600	61114000	131312_E3	Peak_165971	.	-1	-1	.	0
chr15	61114000	61167000	131313_E2	Peak_165972	.	-1	-1	.	0
chr15	61167000	61167400	131314_E3	Peak_165973	.	-1	-1	.	0
chr15	61167400	61192400	131315_E2	Peak_165974	.	-1	-1	.	0
chr15	61192400	61193000	131316_E10	Peak_165975	.	-1	-1	.	0
chr15	61193000	61226400	131317_E2	Peak_165976	.	-1	-1	.	0
chr15	61226400	61226600	131318_E1	Peak_165977	.	-1	-1	.	0
chr15	61226600	61226800	131319_E12	Peak_165978	.	-1	-1	.	0
chr15	61226800	61227200	131320_E5	Peak_165979	chr15	61226869	61227253	23629	331
chr15	61227200	61228200	131321_E10	Peak_165980	chr15	61226869	61227253	23629	53
chr15	61228200	61281400	131322_E2	Peak_165981	chr15	61230442	61230765	23630	323
chr15	61281400	61281600	131323_E13	Peak_165982	.	-1	-1	.	0
chr15	61281600	61282000	131324_E10	Peak_165983	.	-1	-1	.	0
chr15	61282000	61285200	131325_E13	Peak_165984	.	-1	-1	.	0
chr15	61285200	61285800	131326_E10	Peak_165985	.	-1	-1	.	0
chr15	61285800	61293200	131327_E2	Peak_165986	.	-1	-1	.	0
chr15	61293200	61293600	131328_E3	Peak_165987	.	-1	-1	.	0
chr15	61293600	61424400	131329_E2	Peak_165988	chr15	61349022	61349209	23632	187
chr15	61424400	61424800	131330_E3	Peak_165989	.	-1	-1	.	0
chr15	61424800	61539600	131331_E2	Peak_165990	chr15	61431372	61431648	23633	276
chr15	61539600	61540000	131332_E12	Peak_165991	chr15	61539616	61539879	23634	263
chr15	61540000	61745000	131333_E2	Peak_165992	.	-1	-1	.	0
chr15	61745000	61745600	131334_E12	Peak_165993	chr15	61745068	61745392	23635	324
chr15	61745600	61770600	131335_E2	Peak_165994	.	-1	-1	.	0
chr15	61770600	61771600	131336_E11	Peak_165995	chr15	61770733	61771457	23636	724
chr15	61771600	61773200	131337_E13	Peak_165996	.	-1	-1	.	0
chr15	61773200	61773800	131338_E11	Peak_165997	.	-1	-1	.	0
chr15	61773800	61774000	131339_E8	Peak_165998	.	-1	-1	.	0
chr15	61774000	61774200	131340_E9	Peak_165999	.	-1	-1	.	0
chr15	61774200	61774400	131341_E11	Peak_166000	.	-1	-1	.	0
chr15	61774400	61814200	131342_E2	Peak_166001	.	-1	-1	.	0
chr15	61814200	61814600	131343_E13	Peak_166002	.	-1	-1	.	0
chr15	61814600	61815200	131344_E5	Peak_166003	chr15	61814648	61815313	23637	552
chr15	61815200	61815400	131345_E7	Peak_166004	chr15	61814648	61815313	23637	113
chr15	61815400	61815600	131346_E8	Peak_166005	.	-1	-1	.	0
chr15	61815600	61817600	131347_E7	Peak_166006	chr15	61815717	61817653	23638	1883
chr15	61817600	61818600	131348_E8	Peak_166007	chr15	61818179	61819906	23639	421
chr15	61818600	61818800	131349_E7	Peak_166008	chr15	61818179	61819906	23639	200
chr15	61818800	61819800	131350_E8	Peak_166009	chr15	61818179	61819906	23639	1000
chr15	61819800	61820000	131351_E11	Peak_166010	chr15	61818179	61819906	23639	106
chr15	61820000	61821000	131352_E13	Peak_166011	.	-1	-1	.	0
chr15	61821000	61822200	131353_E14	Peak_166012	.	-1	-1	.	0
chr15	61822200	61826800	131354_E13	Peak_166013	.	-1	-1	.	0
chr15	61826800	61868600	131355_E2	Peak_166014	chr15	61848641	61849545	23640	904
chr15	61868600	61869200	131356_E12	Peak_166015	.	-1	-1	.	0
chr15	61869200	61869800	131357_E8	Peak_166016	chr15	61869249	61869778	23641	529
chr15	61869800	61871600	131358_E11	Peak_166017	.	-1	-1	.	0
chr15	61871600	61874600	131359_E13	Peak_166018	.	-1	-1	.	0
chr15	61874600	61875000	131360_E11	Peak_166019	.	-1	-1	.	0
chr15	61875000	61875200	131361_E9	Peak_166020	chr15	61875191	61875903	23643	9
chr15	61875200	61875800	131362_E6	Peak_166021	chr15	61875191	61875903	23643	600
chr15	61875800	61876600	131363_E9	Peak_166022	chr15	61876346	61876702	23644	254
chr15	61876600	61876800	131364_E6	Peak_166023	chr15	61876346	61876702	23644	102
chr15	61876800	61878800	131365_E11	Peak_166024	.	-1	-1	.	0
chr15	61878800	61887400	131366_E13	Peak_166025	.	-1	-1	.	0
chr15	61887400	61887800	131367_E10	Peak_166026	.	-1	-1	.	0
chr15	61887800	61888000	131368_E9	Peak_166027	chr15	61887940	61888302	23645	60
chr15	61888000	61888200	131369_E11	Peak_166028	chr15	61887940	61888302	23645	200
chr15	61888200	61895000	131370_E13	Peak_166029	chr15	61887940	61888302	23645	102
chr15	61895000	61895800	131371_E11	Peak_166030	chr15	61894966	61895496	23646	496
chr15	61895800	61898400	131372_E13	Peak_166031	.	-1	-1	.	0
chr15	61898400	61898800	131373_E11	Peak_166032	chr15	61898756	61898993	23647	44
chr15	61898800	61899400	131374_E9	Peak_166033	chr15	61898756	61898993	23647	193
chr15	61899400	61899800	131375_E10	Peak_166034	.	-1	-1	.	0
chr15	61899800	61910000	131376_E13	Peak_166035	.	-1	-1	.	0
chr15	61910000	61910200	131377_E10	Peak_166036	.	-1	-1	.	0
chr15	61910200	61910400	131378_E6	Peak_166037	.	-1	-1	.	0
chr15	61910400	61910600	131379_E9	Peak_166038	.	-1	-1	.	0
chr15	61910600	61911600	131380_E6	Peak_166039	chr15	61910676	61911563	23648	887
chr15	61911600	61912200	131381_E11	Peak_166040	.	-1	-1	.	0
chr15	61912200	61930400	131382_E13	Peak_166041	.	-1	-1	.	0
chr15	61930400	61931200	131383_E11	Peak_166042	chr15	61930468	61930685	23649	217
chr15	61931200	61937200	131384_E13	Peak_166043	.	-1	-1	.	0
chr15	61937200	61937400	131385_E11	Peak_166044	.	-1	-1	.	0
chr15	61937400	61937600	131386_E13	Peak_166045	.	-1	-1	.	0
chr15	61937600	61937800	131387_E11	Peak_166046	.	-1	-1	.	0
chr15	61937800	61938000	131388_E13	Peak_166047	.	-1	-1	.	0
chr15	61938000	61938600	131389_E5	Peak_166048	chr15	61938087	61938502	23650	415
chr15	61938600	61944000	131390_E13	Peak_166049	chr15	61942071	61942230	23651	159
chr15	61944000	61944200	131391_E10	Peak_166050	.	-1	-1	.	0
chr15	61944200	61944400	131392_E9	Peak_166051	.	-1	-1	.	0
chr15	61944400	61945800	131393_E11	Peak_166052	chr15	61945652	61946169	23652	148
chr15	61945800	61946600	131394_E6	Peak_166053	chr15	61945652	61946169	23652	369
chr15	61946600	61947400	131395_E11	Peak_166054	chr15	61946295	61946956	23653	356
chr15	61947400	61951800	131396_E13	Peak_166055	.	-1	-1	.	0
chr15	61951800	61952400	131397_E10	Peak_166056	.	-1	-1	.	0
chr15	61952400	61952800	131398_E9	Peak_166057	chr15	61952415	61952999	23654	385
chr15	61952800	61954000	131399_E11	Peak_166058	chr15	61953221	61953641	23655	420
chr15	61954000	61959200	131400_E13	Peak_166059	.	-1	-1	.	0
chr15	61959200	61961200	131401_E11	Peak_166060	.	-1	-1	.	0
chr15	61961200	61962800	131402_E13	Peak_166061	.	-1	-1	.	0
chr15	61962800	61963400	131403_E11	Peak_166062	.	-1	-1	.	0
chr15	61963400	61964000	131404_E9	Peak_166063	.	-1	-1	.	0
chr15	61964000	61964200	131405_E6	Peak_166064	chr15	61964074	61965018	23656	126
chr15	61964200	61964400	131406_E9	Peak_166065	chr15	61964074	61965018	23656	200
chr15	61964400	61965000	131407_E6	Peak_166066	chr15	61964074	61965018	23656	600
chr15	61965000	61965200	131408_E9	Peak_166067	chr15	61964074	61965018	23656	18
chr15	61965200	61968400	131409_E13	Peak_166068	.	-1	-1	.	0
chr15	61968400	61969000	131410_E11	Peak_166069	chr15	61968551	61968875	23657	324
chr15	61969000	61971200	131411_E13	Peak_166070	.	-1	-1	.	0
chr15	61971200	61971800	131412_E10	Peak_166071	.	-1	-1	.	0
chr15	61971800	61982000	131413_E13	Peak_166072	.	-1	-1	.	0
chr15	61982000	61982400	131414_E11	Peak_166073	.	-1	-1	.	0
chr15	61982400	61991000	131415_E13	Peak_166074	chr15	61986499	61986762	23658	263
chr15	61991000	61992600	131416_E11	Peak_166075	chr15	61992480	61993033	23659	120
chr15	61992600	61993600	131417_E8	Peak_166076	chr15	61992480	61993033	23659	433
chr15	61993600	61994200	131418_E7	Peak_166077	chr15	61993503	61994346	23660	600
chr15	61994200	61994400	131419_E6	Peak_166078	chr15	61993503	61994346	23660	146
chr15	61994400	61995400	131420_E9	Peak_166079	.	-1	-1	.	0
chr15	61995400	61995800	131421_E6	Peak_166080	chr15	61995509	61996065	23661	291
chr15	61995800	61997000	131422_E9	Peak_166081	chr15	61995509	61996065	23661	265
chr15	61997000	61997600	131423_E11	Peak_166082	.	-1	-1	.	0
chr15	61997600	61998400	131424_E13	Peak_166083	.	-1	-1	.	0
chr15	61998400	61998800	131425_E11	Peak_166084	.	-1	-1	.	0
chr15	61998800	62034400	131426_E13	Peak_166085	.	-1	-1	.	0
chr15	62034400	62035600	131427_E11	Peak_166086	.	-1	-1	.	0
chr15	62035600	62036000	131428_E9	Peak_166087	chr15	62035820	62036351	23662	180
chr15	62036000	62036200	131429_E6	Peak_166088	chr15	62035820	62036351	23662	200
chr15	62036200	62036600	131430_E9	Peak_166089	chr15	62035820	62036351	23662	151
chr15	62036600	62038600	131431_E11	Peak_166090	.	-1	-1	.	0
chr15	62038600	62040400	131432_E13	Peak_166091	.	-1	-1	.	0
chr15	62040400	62041800	131433_E11	Peak_166092	.	-1	-1	.	0
chr15	62041800	62043400	131434_E13	Peak_166093	.	-1	-1	.	0
chr15	62043400	62043600	131435_E10	Peak_166094	.	-1	-1	.	0
chr15	62043600	62043800	131436_E9	Peak_166095	chr15	62043754	62044492	23663	46
chr15	62043800	62044400	131437_E6	Peak_166096	chr15	62043754	62044492	23663	600
chr15	62044400	62045000	131438_E9	Peak_166097	chr15	62043754	62044492	23663	92
chr15	62045000	62045200	131439_E11	Peak_166098	.	-1	-1	.	0
chr15	62045200	62047000	131440_E13	Peak_166099	.	-1	-1	.	0
chr15	62047000	62047400	131441_E10	Peak_166100	.	-1	-1	.	0
chr15	62047400	62047600	131442_E11	Peak_166101	.	-1	-1	.	0
chr15	62047600	62048000	131443_E9	Peak_166102	.	-1	-1	.	0
chr15	62048000	62049000	131444_E6	Peak_166103	chr15	62048074	62048868	23664	794
chr15	62049000	62049400	131445_E9	Peak_166104	.	-1	-1	.	0
chr15	62049400	62050600	131446_E11	Peak_166105	.	-1	-1	.	0
chr15	62050600	62053800	131447_E13	Peak_166106	.	-1	-1	.	0
chr15	62053800	62054200	131448_E11	Peak_166107	.	-1	-1	.	0
chr15	62054200	62054600	131449_E6	Peak_166108	chr15	62054203	62054725	23665	397
chr15	62054600	62054800	131450_E9	Peak_166109	chr15	62054203	62054725	23665	125
chr15	62054800	62055000	131451_E11	Peak_166110	.	-1	-1	.	0
chr15	62055000	62055800	131452_E10	Peak_166111	.	-1	-1	.	0
chr15	62055800	62064400	131453_E13	Peak_166112	.	-1	-1	.	0
chr15	62064400	62064800	131454_E9	Peak_166113	.	-1	-1	.	0
chr15	62064800	62065000	131455_E6	Peak_166114	chr15	62064805	62065063	23666	195
chr15	62065000	62065200	131456_E9	Peak_166115	chr15	62064805	62065063	23666	63
chr15	62065200	62065400	131457_E11	Peak_166116	.	-1	-1	.	0
chr15	62065400	62086800	131458_E13	Peak_166117	.	-1	-1	.	0
chr15	62086800	62087200	131459_E10	Peak_166118	chr15	62087057	62087545	23667	143
chr15	62087200	62087400	131460_E5	Peak_166119	chr15	62087057	62087545	23667	200
chr15	62087400	62087600	131461_E6	Peak_166120	chr15	62087057	62087545	23667	145
chr15	62087600	62088600	131462_E9	Peak_166121	.	-1	-1	.	0
chr15	62088600	62089000	131463_E6	Peak_166122	chr15	62088788	62089060	23668	212
chr15	62089000	62089200	131464_E9	Peak_166123	chr15	62088788	62089060	23668	60
chr15	62089200	62090000	131465_E6	Peak_166124	chr15	62089306	62090182	23669	694
chr15	62090000	62090600	131466_E9	Peak_166125	chr15	62089306	62090182	23669	182
chr15	62090600	62091600	131467_E11	Peak_166126	.	-1	-1	.	0
chr15	62091600	62092600	131468_E13	Peak_166127	.	-1	-1	.	0
chr15	62092600	62094200	131469_E10	Peak_166128	.	-1	-1	.	0
chr15	62094200	62096000	131470_E13	Peak_166129	.	-1	-1	.	0
chr15	62096000	62096800	131471_E9	Peak_166130	chr15	62096706	62096894	23670	94
chr15	62096800	62097000	131472_E6	Peak_166131	chr15	62096706	62096894	23670	94
chr15	62097000	62097400	131473_E9	Peak_166132	.	-1	-1	.	0
chr15	62097400	62097800	131474_E11	Peak_166133	.	-1	-1	.	0
chr15	62097800	62099200	131475_E13	Peak_166134	chr15	62099180	62099382	23671	20
chr15	62099200	62100000	131476_E11	Peak_166135	chr15	62099180	62099382	23671	182
chr15	62100000	62110600	131477_E13	Peak_166136	.	-1	-1	.	0
chr15	62110600	62110800	131478_E11	Peak_166137	.	-1	-1	.	0
chr15	62110800	62111200	131479_E9	Peak_166138	.	-1	-1	.	0
chr15	62111200	62111800	131480_E11	Peak_166139	.	-1	-1	.	0
chr15	62111800	62113400	131481_E13	Peak_166140	.	-1	-1	.	0
chr15	62113400	62114000	131482_E11	Peak_166141	chr15	62113808	62113953	23672	145
chr15	62114000	62126200	131483_E13	Peak_166142	.	-1	-1	.	0
chr15	62126200	62126400	131484_E11	Peak_166143	.	-1	-1	.	0
chr15	62126400	62126600	131485_E9	Peak_166144	.	-1	-1	.	0
chr15	62126600	62127400	131486_E6	Peak_166145	chr15	62126755	62127410	23673	645
chr15	62127400	62127600	131487_E9	Peak_166146	chr15	62126755	62127410	23673	10
chr15	62127600	62128400	131488_E10	Peak_166147	.	-1	-1	.	0
chr15	62128400	62133200	131489_E13	Peak_166148	.	-1	-1	.	0
chr15	62133200	62133800	131490_E10	Peak_166149	chr15	62133796	62134501	23674	4
chr15	62133800	62134400	131491_E6	Peak_166150	chr15	62133796	62134501	23674	600
chr15	62134400	62134600	131492_E9	Peak_166151	chr15	62133796	62134501	23674	101
chr15	62134600	62135600	131493_E10	Peak_166152	chr15	62135549	62135864	23675	51
chr15	62135600	62136000	131494_E6	Peak_166153	chr15	62135549	62135864	23675	264
chr15	62136000	62136200	131495_E11	Peak_166154	.	-1	-1	.	0
chr15	62136200	62156400	131496_E2	Peak_166155	.	-1	-1	.	0
chr15	62156400	62156600	131497_E10	Peak_166156	.	-1	-1	.	0
chr15	62156600	62158200	131498_E13	Peak_166157	.	-1	-1	.	0
chr15	62158200	62159800	131499_E10	Peak_166158	.	-1	-1	.	0
chr15	62159800	62160800	131500_E6	Peak_166159	chr15	62159811	62160803	23676	989
chr15	62160800	62161600	131501_E9	Peak_166160	chr15	62159811	62160803	23676	3
chr15	62161600	62161800	131502_E6	Peak_166161	.	-1	-1	.	0
chr15	62161800	62162600	131503_E9	Peak_166162	.	-1	-1	.	0
chr15	62162600	62164000	131504_E6	Peak_166163	chr15	62162742	62163276	23677	534
chr15	62164000	62164200	131505_E9	Peak_166164	.	-1	-1	.	0
chr15	62164200	62164400	131506_E6	Peak_166165	.	-1	-1	.	0
chr15	62164400	62165000	131507_E9	Peak_166166	.	-1	-1	.	0
chr15	62165000	62167600	131508_E10	Peak_166167	.	-1	-1	.	0
chr15	62167600	62168000	131509_E9	Peak_166168	.	-1	-1	.	0
chr15	62168000	62168800	131510_E6	Peak_166169	chr15	62168079	62168851	23679	721
chr15	62168800	62169600	131511_E9	Peak_166170	chr15	62168079	62168851	23679	51
chr15	62169600	62175200	131512_E13	Peak_166171	.	-1	-1	.	0
chr15	62175200	62176800	131513_E10	Peak_166172	chr15	62176779	62176980	23680	21
chr15	62176800	62177000	131514_E6	Peak_166173	chr15	62176779	62176980	23680	180
chr15	62177000	62177200	131515_E9	Peak_166174	chr15	62177144	62178512	23681	56
chr15	62177200	62178000	131516_E6	Peak_166175	chr15	62177144	62178512	23681	800
chr15	62178000	62178400	131517_E9	Peak_166176	chr15	62177144	62178512	23681	400
chr15	62178400	62178600	131518_E6	Peak_166177	chr15	62177144	62178512	23681	112
chr15	62178600	62179400	131519_E9	Peak_166178	.	-1	-1	.	0
chr15	62179400	62181200	131520_E10	Peak_166179	.	-1	-1	.	0
chr15	62181200	62181400	131521_E9	Peak_166180	chr15	62181334	62182236	23682	66
chr15	62181400	62182200	131522_E6	Peak_166181	chr15	62181334	62182236	23682	800
chr15	62182200	62182600	131523_E9	Peak_166182	chr15	62181334	62182236	23682	36
chr15	62182600	62184200	131524_E10	Peak_166183	.	-1	-1	.	0
chr15	62184200	62194800	131525_E2	Peak_166184	.	-1	-1	.	0
chr15	62194800	62195000	131526_E3	Peak_166185	.	-1	-1	.	0
chr15	62195000	62218800	131527_E2	Peak_166186	.	-1	-1	.	0
chr15	62218800	62224000	131528_E13	Peak_166187	.	-1	-1	.	0
chr15	62224000	62224400	131529_E11	Peak_166188	.	-1	-1	.	0
chr15	62224400	62232600	131530_E13	Peak_166189	.	-1	-1	.	0
chr15	62232600	62233400	131531_E11	Peak_166190	.	-1	-1	.	0
chr15	62233400	62332600	131532_E2	Peak_166191	.	-1	-1	.	0
chr15	62332600	62333000	131533_E12	Peak_166192	chr15	62332607	62332791	23683	184
chr15	62333000	62364200	131534_E2	Peak_166193	.	-1	-1	.	0
chr15	62364200	62364400	131535_E10	Peak_166194	.	-1	-1	.	0
chr15	62364400	62364800	131536_E9	Peak_166195	chr15	62364769	62365364	23684	31
chr15	62364800	62365400	131537_E6	Peak_166196	chr15	62364769	62365364	23684	564
chr15	62365400	62365600	131538_E9	Peak_166197	.	-1	-1	.	0
chr15	62365600	62366400	131539_E10	Peak_166198	.	-1	-1	.	0
chr15	62366400	62372800	131540_E13	Peak_166199	.	-1	-1	.	0
chr15	62372800	62397600	131541_E4	Peak_166200	.	-1	-1	.	0
chr15	62397600	62398000	131542_E5	Peak_166201	.	-1	-1	.	0
chr15	62398000	62403400	131543_E13	Peak_166202	.	-1	-1	.	0
chr15	62403400	62403600	131544_E5	Peak_166203	.	-1	-1	.	0
chr15	62403600	62437200	131545_E4	Peak_166204	.	-1	-1	.	0
chr15	62437200	62437600	131546_E2	Peak_166205	.	-1	-1	.	0
chr15	62437600	62438200	131547_E12	Peak_166206	chr15	62437754	62437966	23685	212
chr15	62438200	62476400	131548_E2	Peak_166207	.	-1	-1	.	0
chr15	62476400	62476800	131549_E12	Peak_166208	.	-1	-1	.	0
chr15	62476800	62478200	131550_E1	Peak_166209	.	-1	-1	.	0
chr15	62478200	62478400	131551_E12	Peak_166210	.	-1	-1	.	0
chr15	62478400	62486800	131552_E2	Peak_166211	.	-1	-1	.	0
chr15	62486800	62487000	131553_E12	Peak_166212	.	-1	-1	.	0
chr15	62487000	62536400	131554_E2	Peak_166213	.	-1	-1	.	0
chr15	62536400	62542200	131555_E13	Peak_166214	.	-1	-1	.	0
chr15	62542200	62543800	131556_E10	Peak_166215	.	-1	-1	.	0
chr15	62543800	62544200	131557_E6	Peak_166216	chr15	62543902	62544836	23686	298
chr15	62544200	62544600	131558_E5	Peak_166217	chr15	62543902	62544836	23686	400
chr15	62544600	62544800	131559_E6	Peak_166218	chr15	62543902	62544836	23686	200
chr15	62544800	62545000	131560_E9	Peak_166219	chr15	62543902	62544836	23686	36
chr15	62545000	62545400	131561_E10	Peak_166220	.	-1	-1	.	0
chr15	62545400	62545600	131562_E6	Peak_166221	.	-1	-1	.	0
chr15	62545600	62546000	131563_E9	Peak_166222	.	-1	-1	.	0
chr15	62546000	62547000	131564_E10	Peak_166223	.	-1	-1	.	0
chr15	62547000	62559600	131565_E2	Peak_166224	.	-1	-1	.	0
chr15	62559600	62560000	131566_E10	Peak_166225	.	-1	-1	.	0
chr15	62560000	62574000	131567_E13	Peak_166226	.	-1	-1	.	0
chr15	62574000	62574600	131568_E10	Peak_166227	.	-1	-1	.	0
chr15	62574600	62575400	131569_E9	Peak_166228	.	-1	-1	.	0
chr15	62575400	62576000	131570_E6	Peak_166229	chr15	62575449	62576087	23687	551
chr15	62576000	62576800	131571_E9	Peak_166230	chr15	62575449	62576087	23687	87
chr15	62576800	62577800	131572_E10	Peak_166231	.	-1	-1	.	0
chr15	62577800	62578200	131573_E9	Peak_166232	.	-1	-1	.	0
chr15	62578200	62578400	131574_E6	Peak_166233	.	-1	-1	.	0
chr15	62578400	62579600	131575_E10	Peak_166234	.	-1	-1	.	0
chr15	62579600	62581800	131576_E13	Peak_166235	.	-1	-1	.	0
chr15	62581800	62582000	131577_E10	Peak_166236	.	-1	-1	.	0
chr15	62582000	62633600	131578_E2	Peak_166237	.	-1	-1	.	0
chr15	62633600	62634400	131579_E10	Peak_166238	.	-1	-1	.	0
chr15	62634400	62634600	131580_E5	Peak_166239	chr15	62634445	62634629	23689	155
chr15	62634600	62643000	131581_E4	Peak_166240	chr15	62634445	62634629	23689	29
chr15	62643000	62679600	131582_E2	Peak_166241	.	-1	-1	.	0
chr15	62679600	62681000	131583_E4	Peak_166242	.	-1	-1	.	0
chr15	62681000	62681400	131584_E5	Peak_166243	chr15	62681010	62681257	23690	247
chr15	62681400	62690000	131585_E13	Peak_166244	.	-1	-1	.	0
chr15	62690000	62733800	131586_E2	Peak_166245	.	-1	-1	.	0
chr15	62733800	62734200	131587_E12	Peak_166246	.	-1	-1	.	0
chr15	62734200	62735200	131588_E5	Peak_166247	chr15	62734225	62735283	23691	975
chr15	62735200	62750200	131589_E4	Peak_166248	chr15	62734225	62735283	23691	83
chr15	62750200	62756800	131590_E2	Peak_166249	.	-1	-1	.	0
chr15	62756800	62757200	131591_E12	Peak_166250	.	-1	-1	.	0
chr15	62757200	62757600	131592_E13	Peak_166251	.	-1	-1	.	0
chr15	62757600	62766000	131593_E2	Peak_166252	.	-1	-1	.	0
chr15	62766000	62770600	131594_E13	Peak_166253	.	-1	-1	.	0
chr15	62770600	62770800	131595_E11	Peak_166254	.	-1	-1	.	0
chr15	62770800	62771200	131596_E9	Peak_166255	.	-1	-1	.	0
chr15	62771200	62771400	131597_E10	Peak_166256	.	-1	-1	.	0
chr15	62771400	62986200	131598_E2	Peak_166257	.	-1	-1	.	0
chr15	62986200	62995000	131599_E13	Peak_166258	.	-1	-1	.	0
chr15	62995000	62995400	131600_E12	Peak_166259	.	-1	-1	.	0
chr15	62995400	63002600	131601_E13	Peak_166260	.	-1	-1	.	0
chr15	63002600	63003200	131602_E11	Peak_166261	.	-1	-1	.	0
chr15	63003200	63013200	131603_E13	Peak_166262	.	-1	-1	.	0
chr15	63013200	63074400	131604_E2	Peak_166263	.	-1	-1	.	0
chr15	63074400	63143800	131605_E4	Peak_166264	.	-1	-1	.	0
chr15	63143800	63171600	131606_E2	Peak_166265	.	-1	-1	.	0
chr15	63171600	63172800	131607_E12	Peak_166266	chr15	63171972	63172250	23692	278
chr15	63172800	63192000	131608_E2	Peak_166267	.	-1	-1	.	0
chr15	63192000	63192800	131609_E12	Peak_166268	chr15	63192025	63192268	23693	243
chr15	63192800	63297200	131610_E2	Peak_166269	.	-1	-1	.	0
chr15	63297200	63297600	131611_E3	Peak_166270	.	-1	-1	.	0
chr15	63297600	63331800	131612_E2	Peak_166271	.	-1	-1	.	0
chr15	63331800	63332000	131613_E10	Peak_166272	chr15	63331955	63332294	23694	45
chr15	63332000	63332400	131614_E5	Peak_166273	chr15	63331955	63332294	23694	294
chr15	63332400	63333200	131615_E10	Peak_166274	.	-1	-1	.	0
chr15	63333200	63334200	131616_E13	Peak_166275	.	-1	-1	.	0
chr15	63334200	63404600	131617_E2	Peak_166276	.	-1	-1	.	0
chr15	63404600	63404800	131618_E3	Peak_166277	.	-1	-1	.	0
chr15	63404800	63408800	131619_E2	Peak_166278	.	-1	-1	.	0
chr15	63408800	63448200	131620_E4	Peak_166279	chr15	63448195	63448592	23695	5
chr15	63448200	63448600	131621_E5	Peak_166280	chr15	63448195	63448592	23695	392
chr15	63448600	63453200	131622_E13	Peak_166281	.	-1	-1	.	0
chr15	63453200	63483600	131623_E2	Peak_166282	.	-1	-1	.	0
chr15	63483600	63484400	131624_E12	Peak_166283	chr15	63483875	63484388	23696	513
chr15	63484400	63487200	131625_E1	Peak_166284	.	-1	-1	.	0
chr15	63487200	63566600	131626_E2	Peak_166285	.	-1	-1	.	0
chr15	63566600	63571600	131627_E1	Peak_166286	.	-1	-1	.	0
chr15	63571600	63619400	131628_E2	Peak_166287	.	-1	-1	.	0
chr15	63619400	63621000	131629_E3	Peak_166288	.	-1	-1	.	0
chr15	63621000	63630600	131630_E2	Peak_166289	.	-1	-1	.	0
chr15	63630600	63632000	131631_E13	Peak_166290	.	-1	-1	.	0
chr15	63632000	63632600	131632_E11	Peak_166291	.	-1	-1	.	0
chr15	63632600	63727400	131633_E2	Peak_166292	.	-1	-1	.	0
chr15	63727400	63727600	131634_E3	Peak_166293	.	-1	-1	.	0
chr15	63727600	63757600	131635_E2	Peak_166294	.	-1	-1	.	0
chr15	63757600	63760000	131636_E13	Peak_166295	.	-1	-1	.	0
chr15	63760000	63771600	131637_E14	Peak_166296	.	-1	-1	.	0
chr15	63771600	63771800	131638_E13	Peak_166297	.	-1	-1	.	0
chr15	63771800	63779400	131639_E14	Peak_166298	.	-1	-1	.	0
chr15	63779400	63783400	131640_E13	Peak_166299	.	-1	-1	.	0
chr15	63783400	63784400	131641_E14	Peak_166300	.	-1	-1	.	0
chr15	63784400	63787000	131642_E13	Peak_166301	.	-1	-1	.	0
chr15	63787000	63787400	131643_E14	Peak_166302	.	-1	-1	.	0
chr15	63787400	63796400	131644_E13	Peak_166303	.	-1	-1	.	0
chr15	63796400	63796800	131645_E11	Peak_166304	.	-1	-1	.	0
chr15	63796800	63811000	131646_E13	Peak_166305	.	-1	-1	.	0
chr15	63811000	63811600	131647_E11	Peak_166306	.	-1	-1	.	0
chr15	63811600	63812000	131648_E13	Peak_166307	.	-1	-1	.	0
chr15	63812000	63812200	131649_E11	Peak_166308	.	-1	-1	.	0
chr15	63812200	63813000	131650_E13	Peak_166309	.	-1	-1	.	0
chr15	63813000	63813400	131651_E11	Peak_166310	.	-1	-1	.	0
chr15	63813400	63814000	131652_E9	Peak_166311	.	-1	-1	.	0
chr15	63814000	63816000	131653_E11	Peak_166312	.	-1	-1	.	0
chr15	63816000	63819600	131654_E13	Peak_166313	.	-1	-1	.	0
chr15	63819600	63819800	131655_E10	Peak_166314	.	-1	-1	.	0
chr15	63819800	63820600	131656_E9	Peak_166315	chr15	63820074	63820187	23697	113
chr15	63820600	63821000	131657_E6	Peak_166316	.	-1	-1	.	0
chr15	63821000	63821200	131658_E9	Peak_166317	.	-1	-1	.	0
chr15	63821200	63821600	131659_E6	Peak_166318	chr15	63821292	63821826	23698	308
chr15	63821600	63822400	131660_E9	Peak_166319	chr15	63821292	63821826	23698	226
chr15	63822400	63823600	131661_E10	Peak_166320	.	-1	-1	.	0
chr15	63823600	63827800	131662_E13	Peak_166321	.	-1	-1	.	0
chr15	63827800	63828600	131663_E11	Peak_166322	.	-1	-1	.	0
chr15	63828600	63829000	131664_E8	Peak_166323	.	-1	-1	.	0
chr15	63829000	63830200	131665_E7	Peak_166324	chr15	63829017	63830393	23699	1183
chr15	63830200	63830400	131666_E6	Peak_166325	chr15	63829017	63830393	23699	193
chr15	63830400	63830600	131667_E11	Peak_166326	.	-1	-1	.	0
chr15	63830600	63831800	131668_E13	Peak_166327	.	-1	-1	.	0
chr15	63831800	63832200	131669_E11	Peak_166328	.	-1	-1	.	0
chr15	63832200	63832400	131670_E13	Peak_166329	.	-1	-1	.	0
chr15	63832400	63835600	131671_E2	Peak_166330	.	-1	-1	.	0
chr15	63835600	63838200	131672_E3	Peak_166331	.	-1	-1	.	0
chr15	63838200	63841200	131673_E2	Peak_166332	.	-1	-1	.	0
chr15	63841200	63841400	131674_E3	Peak_166333	.	-1	-1	.	0
chr15	63841400	63849600	131675_E2	Peak_166334	.	-1	-1	.	0
chr15	63849600	63850200	131676_E12	Peak_166335	.	-1	-1	.	0
chr15	63850200	63850400	131677_E5	Peak_166336	.	-1	-1	.	0
chr15	63850400	63853200	131678_E13	Peak_166337	.	-1	-1	.	0
chr15	63853200	63854400	131679_E11	Peak_166338	.	-1	-1	.	0
chr15	63854400	63855000	131680_E13	Peak_166339	.	-1	-1	.	0
chr15	63855000	63855200	131681_E10	Peak_166340	.	-1	-1	.	0
chr15	63855200	63855800	131682_E5	Peak_166341	chr15	63855239	63855726	23700	487
chr15	63855800	63856000	131683_E10	Peak_166342	.	-1	-1	.	0
chr15	63856000	63864000	131684_E13	Peak_166343	.	-1	-1	.	0
chr15	63864000	63864800	131685_E11	Peak_166344	.	-1	-1	.	0
chr15	63864800	63870000	131686_E13	Peak_166345	.	-1	-1	.	0
chr15	63870000	63870600	131687_E11	Peak_166346	.	-1	-1	.	0
chr15	63870600	63872200	131688_E13	Peak_166347	.	-1	-1	.	0
chr15	63872200	63873200	131689_E11	Peak_166348	chr15	63872776	63873036	23702	260
chr15	63873200	63874800	131690_E13	Peak_166349	chr15	63874784	63875328	23703	16
chr15	63874800	63875400	131691_E5	Peak_166350	chr15	63874784	63875328	23703	528
chr15	63875400	63878600	131692_E13	Peak_166351	.	-1	-1	.	0
chr15	63878600	63880600	131693_E10	Peak_166352	.	-1	-1	.	0
chr15	63880600	63881400	131694_E13	Peak_166353	.	-1	-1	.	0
chr15	63881400	63882400	131695_E11	Peak_166354	.	-1	-1	.	0
chr15	63882400	63883400	131696_E13	Peak_166355	.	-1	-1	.	0
chr15	63883400	63883800	131697_E11	Peak_166356	.	-1	-1	.	0
chr15	63883800	63890600	131698_E13	Peak_166357	.	-1	-1	.	0
chr15	63890600	63891000	131699_E11	Peak_166358	chr15	63890797	63891326	23704	203
chr15	63891000	63891200	131700_E9	Peak_166359	chr15	63890797	63891326	23704	200
chr15	63891200	63891600	131701_E8	Peak_166360	chr15	63891448	63892307	23705	152
chr15	63891600	63892000	131702_E7	Peak_166361	chr15	63891448	63892307	23705	400
chr15	63892000	63892200	131703_E9	Peak_166362	chr15	63891448	63892307	23705	200
chr15	63892200	63892400	131704_E6	Peak_166363	chr15	63891448	63892307	23705	107
chr15	63892400	63892600	131705_E10	Peak_166364	.	-1	-1	.	0
chr15	63892600	63906800	131706_E2	Peak_166365	.	-1	-1	.	0
chr15	63906800	63907200	131707_E3	Peak_166366	chr15	63907095	63907500	23706	105
chr15	63907200	63907400	131708_E5	Peak_166367	chr15	63907095	63907500	23706	200
chr15	63907400	63908000	131709_E10	Peak_166368	chr15	63907095	63907500	23706	100
chr15	63908000	63916400	131710_E13	Peak_166369	chr15	63914742	63915074	23707	332
chr15	63916400	63918200	131711_E11	Peak_166370	.	-1	-1	.	0
chr15	63918200	63919600	131712_E13	Peak_166371	.	-1	-1	.	0
chr15	63919600	63921800	131713_E14	Peak_166372	.	-1	-1	.	0
chr15	63921800	63922600	131714_E13	Peak_166373	chr15	63922380	63922522	23708	142
chr15	63922600	63925400	131715_E11	Peak_166374	chr15	63922868	63923624	23709	756
chr15	63925400	63927000	131716_E13	Peak_166375	chr15	63925538	63925913	23710	375
chr15	63927000	63930000	131717_E14	Peak_166376	.	-1	-1	.	0
chr15	63930000	63932000	131718_E13	Peak_166377	.	-1	-1	.	0
chr15	63932000	63932200	131719_E10	Peak_166378	chr15	63932086	63932349	23711	114
chr15	63932200	63932400	131720_E5	Peak_166379	chr15	63932086	63932349	23711	149
chr15	63932400	63940800	131721_E13	Peak_166380	.	-1	-1	.	0
chr15	63940800	63944000	131722_E14	Peak_166381	.	-1	-1	.	0
chr15	63944000	63946000	131723_E13	Peak_166382	.	-1	-1	.	0
chr15	63946000	63950000	131724_E14	Peak_166383	.	-1	-1	.	0
chr15	63950000	63979000	131725_E13	Peak_166384	.	-1	-1	.	0
chr15	63979000	63980000	131726_E11	Peak_166385	.	-1	-1	.	0
chr15	63980000	63980800	131727_E14	Peak_166386	.	-1	-1	.	0
chr15	63980800	63983400	131728_E13	Peak_166387	.	-1	-1	.	0
chr15	63983400	63983600	131729_E11	Peak_166388	.	-1	-1	.	0
chr15	63983600	63983800	131730_E9	Peak_166389	.	-1	-1	.	0
chr15	63983800	63984200	131731_E8	Peak_166390	chr15	63984116	63984853	23712	84
chr15	63984200	63984600	131732_E7	Peak_166391	chr15	63984116	63984853	23712	400
chr15	63984600	63984800	131733_E6	Peak_166392	chr15	63984116	63984853	23712	200
chr15	63984800	63986000	131734_E9	Peak_166393	chr15	63984116	63984853	23712	53
chr15	63986000	63986400	131735_E10	Peak_166394	.	-1	-1	.	0
chr15	63986400	63986800	131736_E11	Peak_166395	.	-1	-1	.	0
chr15	63986800	63987200	131737_E9	Peak_166396	.	-1	-1	.	0
chr15	63987200	63987600	131738_E6	Peak_166397	chr15	63987232	63987614	23713	368
chr15	63987600	63988600	131739_E9	Peak_166398	chr15	63987232	63987614	23713	14
chr15	63988600	63991800	131740_E14	Peak_166399	.	-1	-1	.	0
chr15	63991800	63994400	131741_E13	Peak_166400	.	-1	-1	.	0
chr15	63994400	63995000	131742_E9	Peak_166401	.	-1	-1	.	0
chr15	63995000	63996000	131743_E6	Peak_166402	chr15	63995125	63996092	23714	875
chr15	63996000	63996400	131744_E9	Peak_166403	chr15	63995125	63996092	23714	92
chr15	63996400	63996600	131745_E14	Peak_166404	.	-1	-1	.	0
chr15	63996600	63997000	131746_E13	Peak_166405	.	-1	-1	.	0
chr15	63997000	64000000	131747_E14	Peak_166406	.	-1	-1	.	0
chr15	64000000	64000200	131748_E13	Peak_166407	.	-1	-1	.	0
chr15	64000200	64000400	131749_E11	Peak_166408	.	-1	-1	.	0
chr15	64000400	64000600	131750_E6	Peak_166409	.	-1	-1	.	0
chr15	64000600	64000800	131751_E11	Peak_166410	.	-1	-1	.	0
chr15	64000800	64002600	131752_E9	Peak_166411	.	-1	-1	.	0
chr15	64002600	64003400	131753_E11	Peak_166412	.	-1	-1	.	0
chr15	64003400	64005600	131754_E13	Peak_166413	.	-1	-1	.	0
chr15	64005600	64005800	131755_E11	Peak_166414	.	-1	-1	.	0
chr15	64005800	64006200	131756_E6	Peak_166415	chr15	64005861	64006373	23715	339
chr15	64006200	64006400	131757_E5	Peak_166416	chr15	64005861	64006373	23715	173
chr15	64006400	64006800	131758_E10	Peak_166417	.	-1	-1	.	0
chr15	64006800	64008000	131759_E13	Peak_166418	.	-1	-1	.	0
chr15	64008000	64009000	131760_E11	Peak_166419	.	-1	-1	.	0
chr15	64009000	64009600	131761_E13	Peak_166420	.	-1	-1	.	0
chr15	64009600	64009800	131762_E11	Peak_166421	.	-1	-1	.	0
chr15	64009800	64010200	131763_E13	Peak_166422	.	-1	-1	.	0
chr15	64010200	64013600	131764_E11	Peak_166423	.	-1	-1	.	0
chr15	64013600	64014800	131765_E13	Peak_166424	.	-1	-1	.	0
chr15	64014800	64015200	131766_E10	Peak_166425	.	-1	-1	.	0
chr15	64015200	64016200	131767_E13	Peak_166426	.	-1	-1	.	0
chr15	64016200	64017400	131768_E10	Peak_166427	.	-1	-1	.	0
chr15	64017400	64017800	131769_E5	Peak_166428	chr15	64017422	64017692	23716	270
chr15	64017800	64018400	131770_E10	Peak_166429	.	-1	-1	.	0
chr15	64018400	64019200	131771_E13	Peak_166430	.	-1	-1	.	0
chr15	64019200	64023000	131772_E14	Peak_166431	chr15	64022874	64023126	23717	126
chr15	64023000	64023200	131773_E11	Peak_166432	chr15	64022874	64023126	23717	126
chr15	64023200	64026800	131774_E13	Peak_166433	.	-1	-1	.	0
chr15	64026800	64028400	131775_E11	Peak_166434	chr15	64026997	64027758	23718	761
chr15	64028400	64029200	131776_E13	Peak_166435	.	-1	-1	.	0
chr15	64029200	64029400	131777_E11	Peak_166436	.	-1	-1	.	0
chr15	64029400	64031600	131778_E13	Peak_166437	.	-1	-1	.	0
chr15	64031600	64033800	131779_E14	Peak_166438	.	-1	-1	.	0
chr15	64033800	64037600	131780_E13	Peak_166439	.	-1	-1	.	0
chr15	64037600	64040200	131781_E14	Peak_166440	.	-1	-1	.	0
chr15	64040200	64042200	131782_E13	Peak_166441	.	-1	-1	.	0
chr15	64042200	64044400	131783_E11	Peak_166442	.	-1	-1	.	0
chr15	64044400	64052200	131784_E13	Peak_166443	.	-1	-1	.	0
chr15	64052200	64052400	131785_E11	Peak_166444	.	-1	-1	.	0
chr15	64052400	64053400	131786_E13	Peak_166445	.	-1	-1	.	0
chr15	64053400	64054600	131787_E11	Peak_166446	.	-1	-1	.	0
chr15	64054600	64054800	131788_E13	Peak_166447	.	-1	-1	.	0
chr15	64054800	64055000	131789_E10	Peak_166448	.	-1	-1	.	0
chr15	64055000	64055400	131790_E5	Peak_166449	chr15	64055075	64055279	23719	204
chr15	64055400	64055600	131791_E10	Peak_166450	.	-1	-1	.	0
chr15	64055600	64056200	131792_E13	Peak_166451	.	-1	-1	.	0
chr15	64056200	64057000	131793_E11	Peak_166452	.	-1	-1	.	0
chr15	64057000	64060600	131794_E13	Peak_166453	.	-1	-1	.	0
chr15	64060600	64062800	131795_E11	Peak_166454	chr15	64061884	64062061	23720	177
chr15	64062800	64065200	131796_E13	Peak_166455	.	-1	-1	.	0
chr15	64065200	64067600	131797_E11	Peak_166456	.	-1	-1	.	0
chr15	64067600	64069400	131798_E13	Peak_166457	.	-1	-1	.	0
chr15	64069400	64070000	131799_E11	Peak_166458	.	-1	-1	.	0
chr15	64070000	64072400	131800_E13	Peak_166459	.	-1	-1	.	0
chr15	64072400	64073800	131801_E11	Peak_166460	.	-1	-1	.	0
chr15	64073800	64078000	131802_E13	Peak_166461	.	-1	-1	.	0
chr15	64078000	64078600	131803_E11	Peak_166462	.	-1	-1	.	0
chr15	64078600	64080400	131804_E13	Peak_166463	.	-1	-1	.	0
chr15	64080400	64082000	131805_E11	Peak_166464	.	-1	-1	.	0
chr15	64082000	64090400	131806_E13	Peak_166465	.	-1	-1	.	0
chr15	64090400	64090800	131807_E11	Peak_166466	.	-1	-1	.	0
chr15	64090800	64091400	131808_E9	Peak_166467	.	-1	-1	.	0
chr15	64091400	64094200	131809_E11	Peak_166468	.	-1	-1	.	0
chr15	64094200	64097200	131810_E13	Peak_166469	.	-1	-1	.	0
chr15	64097200	64097400	131811_E11	Peak_166470	.	-1	-1	.	0
chr15	64097400	64097800	131812_E9	Peak_166471	.	-1	-1	.	0
chr15	64097800	64101000	131813_E11	Peak_166472	chr15	64098854	64098996	23721	142
chr15	64101000	64101200	131814_E13	Peak_166473	.	-1	-1	.	0
chr15	64101200	64101400	131815_E11	Peak_166474	.	-1	-1	.	0
chr15	64101400	64103000	131816_E13	Peak_166475	.	-1	-1	.	0
chr15	64103000	64104200	131817_E11	Peak_166476	.	-1	-1	.	0
chr15	64104200	64104800	131818_E9	Peak_166477	.	-1	-1	.	0
chr15	64104800	64106000	131819_E11	Peak_166478	.	-1	-1	.	0
chr15	64106000	64107400	131820_E13	Peak_166479	.	-1	-1	.	0
chr15	64107400	64108600	131821_E11	Peak_166480	.	-1	-1	.	0
chr15	64108600	64110800	131822_E13	Peak_166481	.	-1	-1	.	0
chr15	64110800	64111600	131823_E11	Peak_166482	.	-1	-1	.	0
chr15	64111600	64117000	131824_E13	Peak_166483	.	-1	-1	.	0
chr15	64117000	64117800	131825_E11	Peak_166484	chr15	64117503	64117915	23722	297
chr15	64117800	64118800	131826_E13	Peak_166485	chr15	64117503	64117915	23722	115
chr15	64118800	64120400	131827_E11	Peak_166486	.	-1	-1	.	0
chr15	64120400	64121800	131828_E13	Peak_166487	.	-1	-1	.	0
chr15	64121800	64124800	131829_E11	Peak_166488	.	-1	-1	.	0
chr15	64124800	64126000	131830_E13	Peak_166489	.	-1	-1	.	0
chr15	64126000	64127000	131831_E11	Peak_166490	.	-1	-1	.	0
chr15	64127000	64127600	131832_E13	Peak_166491	.	-1	-1	.	0
chr15	64127600	64128800	131833_E11	Peak_166492	.	-1	-1	.	0
chr15	64128800	64129400	131834_E13	Peak_166493	.	-1	-1	.	0
chr15	64129400	64134400	131835_E11	Peak_166494	chr15	64133078	64133424	23723	346
chr15	64134400	64135800	131836_E13	Peak_166495	.	-1	-1	.	0
chr15	64135800	64136200	131837_E11	Peak_166496	.	-1	-1	.	0
chr15	64136200	64138800	131838_E13	Peak_166497	.	-1	-1	.	0
chr15	64138800	64141000	131839_E11	Peak_166498	.	-1	-1	.	0
chr15	64141000	64141600	131840_E9	Peak_166499	.	-1	-1	.	0
chr15	64141600	64142400	131841_E11	Peak_166500	.	-1	-1	.	0
chr15	64142400	64142600	131842_E9	Peak_166501	.	-1	-1	.	0
chr15	64142600	64143200	131843_E8	Peak_166502	chr15	64143075	64144857	23724	125
chr15	64143200	64144200	131844_E7	Peak_166503	chr15	64143075	64144857	23724	1000
chr15	64144200	64144400	131845_E5	Peak_166504	chr15	64143075	64144857	23724	200
chr15	64144400	64145000	131846_E7	Peak_166505	chr15	64143075	64144857	23724	457
chr15	64145000	64145400	131847_E8	Peak_166506	chr15	64145173	64145586	23725	227
chr15	64145400	64145600	131848_E9	Peak_166507	chr15	64145173	64145586	23725	186
chr15	64145600	64148000	131849_E10	Peak_166508	.	-1	-1	.	0
chr15	64148000	64148800	131850_E11	Peak_166509	.	-1	-1	.	0
chr15	64148800	64149600	131851_E9	Peak_166510	chr15	64149537	64149944	23726	63
chr15	64149600	64150000	131852_E6	Peak_166511	chr15	64149537	64149944	23726	344
chr15	64150000	64150400	131853_E9	Peak_166512	.	-1	-1	.	0
chr15	64150400	64150600	131854_E10	Peak_166513	.	-1	-1	.	0
chr15	64150600	64156800	131855_E13	Peak_166514	.	-1	-1	.	0
chr15	64156800	64157400	131856_E11	Peak_166515	.	-1	-1	.	0
chr15	64157400	64159800	131857_E13	Peak_166516	.	-1	-1	.	0
chr15	64159800	64161200	131858_E11	Peak_166517	.	-1	-1	.	0
chr15	64161200	64164000	131859_E13	Peak_166518	.	-1	-1	.	0
chr15	64164000	64166000	131860_E11	Peak_166519	.	-1	-1	.	0
chr15	64166000	64166200	131861_E9	Peak_166520	chr15	64166162	64166715	23727	38
chr15	64166200	64166800	131862_E6	Peak_166521	chr15	64166162	64166715	23727	515
chr15	64166800	64169600	131863_E11	Peak_166522	.	-1	-1	.	0
chr15	64169600	64169800	131864_E6	Peak_166523	.	-1	-1	.	0
chr15	64169800	64170600	131865_E9	Peak_166524	.	-1	-1	.	0
chr15	64170600	64172200	131866_E11	Peak_166525	.	-1	-1	.	0
chr15	64172200	64172600	131867_E6	Peak_166526	chr15	64172303	64172631	23728	297
chr15	64172600	64173000	131868_E9	Peak_166527	chr15	64172303	64172631	23728	31
chr15	64173000	64174000	131869_E11	Peak_166528	.	-1	-1	.	0
chr15	64174000	64174200	131870_E9	Peak_166529	chr15	64174072	64174396	23729	128
chr15	64174200	64174400	131871_E6	Peak_166530	chr15	64174072	64174396	23729	196
chr15	64174400	64175000	131872_E9	Peak_166531	chr15	64174904	64175497	23730	96
chr15	64175000	64175600	131873_E6	Peak_166532	chr15	64174904	64175497	23730	497
chr15	64175600	64176400	131874_E9	Peak_166533	.	-1	-1	.	0
chr15	64176400	64177600	131875_E6	Peak_166534	chr15	64176484	64177521	23731	1037
chr15	64177600	64178400	131876_E11	Peak_166535	.	-1	-1	.	0
chr15	64178400	64183000	131877_E13	Peak_166536	.	-1	-1	.	0
chr15	64183000	64183400	131878_E11	Peak_166537	.	-1	-1	.	0
chr15	64183400	64188000	131879_E13	Peak_166538	.	-1	-1	.	0
chr15	64188000	64190400	131880_E11	Peak_166539	chr15	64189747	64190201	23732	454
chr15	64190400	64192400	131881_E13	Peak_166540	.	-1	-1	.	0
chr15	64192400	64194200	131882_E10	Peak_166541	chr15	64193325	64193645	23733	320
chr15	64194200	64194600	131883_E5	Peak_166542	chr15	64194243	64194519	23734	276
chr15	64194600	64195200	131884_E10	Peak_166543	.	-1	-1	.	0
chr15	64195200	64200400	131885_E13	Peak_166544	.	-1	-1	.	0
chr15	64200400	64200600	131886_E11	Peak_166545	.	-1	-1	.	0
chr15	64200600	64202200	131887_E13	Peak_166546	.	-1	-1	.	0
chr15	64202200	64203000	131888_E11	Peak_166547	.	-1	-1	.	0
chr15	64203000	64204800	131889_E13	Peak_166548	.	-1	-1	.	0
chr15	64204800	64205000	131890_E5	Peak_166549	.	-1	-1	.	0
chr15	64205000	64205400	131891_E13	Peak_166550	.	-1	-1	.	0
chr15	64205400	64205600	131892_E10	Peak_166551	.	-1	-1	.	0
chr15	64205600	64207400	131893_E13	Peak_166552	.	-1	-1	.	0
chr15	64207400	64211000	131894_E11	Peak_166553	chr15	64209223	64209462	23735	239
chr15	64211000	64213000	131895_E13	Peak_166554	.	-1	-1	.	0
chr15	64213000	64213200	131896_E11	Peak_166555	.	-1	-1	.	0
chr15	64213200	64213800	131897_E8	Peak_166556	.	-1	-1	.	0
chr15	64213800	64214800	131898_E7	Peak_166557	chr15	64213828	64214815	23736	972
chr15	64214800	64215000	131899_E9	Peak_166558	chr15	64213828	64214815	23736	15
chr15	64215000	64215200	131900_E11	Peak_166559	.	-1	-1	.	0
chr15	64215200	64234400	131901_E13	Peak_166560	.	-1	-1	.	0
chr15	64234400	64234800	131902_E5	Peak_166561	chr15	64234548	64234780	23737	232
chr15	64234800	64237000	131903_E13	Peak_166562	.	-1	-1	.	0
chr15	64237000	64244800	131904_E2	Peak_166563	.	-1	-1	.	0
chr15	64244800	64247200	131905_E13	Peak_166564	.	-1	-1	.	0
chr15	64247200	64248800	131906_E11	Peak_166565	.	-1	-1	.	0
chr15	64248800	64258400	131907_E13	Peak_166566	.	-1	-1	.	0
chr15	64258400	64259000	131908_E11	Peak_166567	chr15	64258452	64258872	23738	420
chr15	64259000	64259200	131909_E13	Peak_166568	.	-1	-1	.	0
chr15	64259200	64259400	131910_E5	Peak_166569	.	-1	-1	.	0
chr15	64259400	64276600	131911_E13	Peak_166570	.	-1	-1	.	0
chr15	64276600	64277600	131912_E11	Peak_166571	.	-1	-1	.	0
chr15	64277600	64278600	131913_E13	Peak_166572	.	-1	-1	.	0
chr15	64278600	64279000	131914_E10	Peak_166573	.	-1	-1	.	0
chr15	64279000	64279200	131915_E13	Peak_166574	.	-1	-1	.	0
chr15	64279200	64279400	131916_E5	Peak_166575	.	-1	-1	.	0
chr15	64279400	64279800	131917_E13	Peak_166576	.	-1	-1	.	0
chr15	64279800	64281200	131918_E5	Peak_166577	chr15	64279893	64281169	23739	1276
chr15	64281200	64295400	131919_E4	Peak_166578	.	-1	-1	.	0
chr15	64295400	64295600	131920_E5	Peak_166579	.	-1	-1	.	0
chr15	64295600	64301200	131921_E13	Peak_166580	.	-1	-1	.	0
chr15	64301200	64301800	131922_E11	Peak_166581	.	-1	-1	.	0
chr15	64301800	64302200	131923_E9	Peak_166582	.	-1	-1	.	0
chr15	64302200	64302800	131924_E6	Peak_166583	chr15	64302224	64302773	23740	549
chr15	64302800	64303400	131925_E9	Peak_166584	.	-1	-1	.	0
chr15	64303400	64303800	131926_E10	Peak_166585	.	-1	-1	.	0
chr15	64303800	64310800	131927_E13	Peak_166586	chr15	64310751	64311063	23741	49
chr15	64310800	64311200	131928_E5	Peak_166587	chr15	64310751	64311063	23741	263
chr15	64311200	64313000	131929_E13	Peak_166588	.	-1	-1	.	0
chr15	64313000	64313400	131930_E11	Peak_166589	.	-1	-1	.	0
chr15	64313400	64314600	131931_E13	Peak_166590	.	-1	-1	.	0
chr15	64314600	64315200	131932_E11	Peak_166591	chr15	64314629	64314852	23742	223
chr15	64315200	64318000	131933_E13	Peak_166592	.	-1	-1	.	0
chr15	64318000	64318400	131934_E10	Peak_166593	.	-1	-1	.	0
chr15	64318400	64318800	131935_E6	Peak_166594	chr15	64318538	64318784	23743	246
chr15	64318800	64319000	131936_E9	Peak_166595	.	-1	-1	.	0
chr15	64319000	64319200	131937_E11	Peak_166596	.	-1	-1	.	0
chr15	64319200	64322000	131938_E13	Peak_166597	.	-1	-1	.	0
chr15	64322000	64391000	131939_E2	Peak_166598	.	-1	-1	.	0
chr15	64391000	64391400	131940_E3	Peak_166599	.	-1	-1	.	0
chr15	64391400	64412200	131941_E2	Peak_166600	chr15	64412163	64412324	23744	37
chr15	64412200	64412800	131942_E12	Peak_166601	chr15	64412163	64412324	23744	124
chr15	64412800	64458800	131943_E2	Peak_166602	.	-1	-1	.	0
chr15	64458800	64459200	131944_E12	Peak_166603	.	-1	-1	.	0
chr15	64459200	64490000	131945_E2	Peak_166604	.	-1	-1	.	0
chr15	64490000	64490200	131946_E10	Peak_166605	.	-1	-1	.	0
chr15	64490200	64490800	131947_E6	Peak_166606	chr15	64490212	64490705	23745	493
chr15	64490800	64492000	131948_E10	Peak_166607	.	-1	-1	.	0
chr15	64492000	64521000	131949_E2	Peak_166608	.	-1	-1	.	0
chr15	64521000	64522000	131950_E3	Peak_166609	.	-1	-1	.	0
chr15	64522000	64579800	131951_E2	Peak_166610	.	-1	-1	.	0
chr15	64579800	64580200	131952_E3	Peak_166611	.	-1	-1	.	0
chr15	64580200	64581800	131953_E2	Peak_166612	.	-1	-1	.	0
chr15	64581800	64603000	131954_E1	Peak_166613	.	-1	-1	.	0
chr15	64603000	64653800	131955_E2	Peak_166614	.	-1	-1	.	0
chr15	64653800	64654400	131956_E1	Peak_166615	.	-1	-1	.	0
chr15	64654400	64727200	131957_E2	Peak_166616	.	-1	-1	.	0
chr15	64727200	64731800	131958_E1	Peak_166617	.	-1	-1	.	0
chr15	64731800	64742000	131959_E2	Peak_166618	.	-1	-1	.	0
chr15	64742000	64751800	131960_E1	Peak_166619	.	-1	-1	.	0
chr15	64751800	64752000	131961_E12	Peak_166620	.	-1	-1	.	0
chr15	64752000	64752600	131962_E1	Peak_166621	.	-1	-1	.	0
chr15	64752600	64755000	131963_E12	Peak_166622	chr15	64754558	64754843	23746	285
chr15	64755000	65052600	131964_E2	Peak_166623	.	-1	-1	.	0
chr15	65052600	65055400	131965_E1	Peak_166624	.	-1	-1	.	0
chr15	65055400	65112200	131966_E2	Peak_166625	.	-1	-1	.	0
chr15	65112200	65112600	131967_E5	Peak_166626	chr15	65112255	65112509	23747	254
chr15	65112600	65123800	131968_E2	Peak_166627	.	-1	-1	.	0
chr15	65123800	65124000	131969_E3	Peak_166628	.	-1	-1	.	0
chr15	65124000	65171600	131970_E2	Peak_166629	.	-1	-1	.	0
chr15	65171600	65175800	131971_E1	Peak_166630	.	-1	-1	.	0
chr15	65175800	65206800	131972_E2	Peak_166631	.	-1	-1	.	0
chr15	65206800	65207800	131973_E3	Peak_166632	.	-1	-1	.	0
chr15	65207800	65262400	131974_E2	Peak_166633	.	-1	-1	.	0
chr15	65262400	65263200	131975_E3	Peak_166634	.	-1	-1	.	0
chr15	65263200	65402400	131976_E2	Peak_166635	.	-1	-1	.	0
chr15	65402400	65402600	131977_E3	Peak_166636	.	-1	-1	.	0
chr15	65402600	65421000	131978_E2	Peak_166637	.	-1	-1	.	0
chr15	65421000	65421400	131979_E3	Peak_166638	.	-1	-1	.	0
chr15	65421400	65491600	131980_E2	Peak_166639	.	-1	-1	.	0
chr15	65491600	65492000	131981_E3	Peak_166640	.	-1	-1	.	0
chr15	65492000	65497400	131982_E2	Peak_166641	.	-1	-1	.	0
chr15	65497400	65498200	131983_E3	Peak_166642	.	-1	-1	.	0
chr15	65498200	65521200	131984_E2	Peak_166643	.	-1	-1	.	0
chr15	65521200	65533400	131985_E1	Peak_166644	.	-1	-1	.	0
chr15	65533400	65554400	131986_E2	Peak_166645	.	-1	-1	.	0
chr15	65554400	65556200	131987_E3	Peak_166646	.	-1	-1	.	0
chr15	65556200	65576000	131988_E2	Peak_166647	.	-1	-1	.	0
chr15	65576000	65576200	131989_E10	Peak_166648	.	-1	-1	.	0
chr15	65576200	65576600	131990_E9	Peak_166649	.	-1	-1	.	0
chr15	65576600	65577200	131991_E10	Peak_166650	.	-1	-1	.	0
chr15	65577200	65618200	131992_E2	Peak_166651	.	-1	-1	.	0
chr15	65618200	65618400	131993_E10	Peak_166652	chr15	65618334	65619401	23748	66
chr15	65618400	65619000	131994_E7	Peak_166653	chr15	65618334	65619401	23748	600
chr15	65619000	65619400	131995_E8	Peak_166654	chr15	65618334	65619401	23748	400
chr15	65619400	65619600	131996_E9	Peak_166655	chr15	65618334	65619401	23748	1
chr15	65619600	65620400	131997_E11	Peak_166656	.	-1	-1	.	0
chr15	65620400	65624600	131998_E13	Peak_166657	.	-1	-1	.	0
chr15	65624600	65626600	131999_E11	Peak_166658	.	-1	-1	.	0
chr15	65626600	65630400	132000_E13	Peak_166659	.	-1	-1	.	0
chr15	65630400	65632200	132001_E11	Peak_166660	.	-1	-1	.	0
chr15	65632200	65646400	132002_E13	Peak_166661	.	-1	-1	.	0
chr15	65646400	65661800	132003_E14	Peak_166662	.	-1	-1	.	0
chr15	65661800	65666400	132004_E13	Peak_166663	.	-1	-1	.	0
chr15	65666400	65705800	132005_E14	Peak_166664	.	-1	-1	.	0
chr15	65705800	65706800	132006_E13	Peak_166665	.	-1	-1	.	0
chr15	65706800	65825600	132007_E2	Peak_166666	.	-1	-1	.	0
chr15	65825600	65826000	132008_E3	Peak_166667	.	-1	-1	.	0
chr15	65826000	65828000	132009_E2	Peak_166668	.	-1	-1	.	0
chr15	65828000	65835400	132010_E1	Peak_166669	.	-1	-1	.	0
chr15	65835400	65846400	132011_E2	Peak_166670	.	-1	-1	.	0
chr15	65846400	65859000	132012_E1	Peak_166671	.	-1	-1	.	0
chr15	65859000	65904400	132013_E2	Peak_166672	.	-1	-1	.	0
chr15	65904400	65905200	132014_E13	Peak_166673	.	-1	-1	.	0
chr15	65905200	65905400	132015_E10	Peak_166674	chr15	65905339	65906221	23749	61
chr15	65905400	65905600	132016_E11	Peak_166675	chr15	65905339	65906221	23749	200
chr15	65905600	65906200	132017_E5	Peak_166676	chr15	65905339	65906221	23749	600
chr15	65906200	65906400	132018_E10	Peak_166677	chr15	65905339	65906221	23749	21
chr15	65906400	65910400	132019_E13	Peak_166678	.	-1	-1	.	0
chr15	65910400	65910800	132020_E11	Peak_166679	.	-1	-1	.	0
chr15	65910800	65912000	132021_E13	Peak_166680	.	-1	-1	.	0
chr15	65912000	65912400	132022_E11	Peak_166681	.	-1	-1	.	0
chr15	65912400	65914800	132023_E13	Peak_166682	.	-1	-1	.	0
chr15	65914800	65928000	132024_E1	Peak_166683	.	-1	-1	.	0
chr15	65928000	65934800	132025_E2	Peak_166684	.	-1	-1	.	0
chr15	65934800	65935200	132026_E12	Peak_166685	chr15	65935049	65935201	23750	151
chr15	65935200	65940800	132027_E2	Peak_166686	chr15	65935049	65935201	23750	1
chr15	65940800	65947400	132028_E1	Peak_166687	.	-1	-1	.	0
chr15	65947400	65961000	132029_E2	Peak_166688	.	-1	-1	.	0
chr15	65961000	65968600	132030_E1	Peak_166689	chr15	65968559	65969026	23751	41
chr15	65968600	65969000	132031_E12	Peak_166690	chr15	65968559	65969026	23751	400
chr15	65969000	65994800	132032_E1	Peak_166691	chr15	65968559	65969026	23751	26
chr15	65994800	66014200	132033_E2	Peak_166692	.	-1	-1	.	0
chr15	66014200	66015000	132034_E12	Peak_166693	chr15	66014530	66014919	23752	389
chr15	66015000	66023400	132035_E2	Peak_166694	.	-1	-1	.	0
chr15	66023400	66024400	132036_E11	Peak_166695	chr15	66023992	66024211	23753	219
chr15	66024400	66025800	132037_E13	Peak_166696	.	-1	-1	.	0
chr15	66025800	66026400	132038_E12	Peak_166697	chr15	66026070	66026250	23754	180
chr15	66026400	66071600	132039_E2	Peak_166698	.	-1	-1	.	0
chr15	66071600	66072800	132040_E1	Peak_166699	.	-1	-1	.	0
chr15	66072800	66091800	132041_E2	Peak_166700	.	-1	-1	.	0
chr15	66091800	66092400	132042_E3	Peak_166701	.	-1	-1	.	0
chr15	66092400	66111200	132043_E2	Peak_166702	.	-1	-1	.	0
chr15	66111200	66117200	132044_E1	Peak_166703	.	-1	-1	.	0
chr15	66117200	66117400	132045_E12	Peak_166704	.	-1	-1	.	0
chr15	66117400	66118000	132046_E1	Peak_166705	.	-1	-1	.	0
chr15	66118000	66118600	132047_E12	Peak_166706	.	-1	-1	.	0
chr15	66118600	66158400	132048_E1	Peak_166707	.	-1	-1	.	0
chr15	66158400	66193200	132049_E2	Peak_166708	.	-1	-1	.	0
chr15	66193200	66193600	132050_E3	Peak_166709	.	-1	-1	.	0
chr15	66193600	66273400	132051_E2	Peak_166710	.	-1	-1	.	0
chr15	66273400	66278600	132052_E1	Peak_166711	.	-1	-1	.	0
chr15	66278600	66286600	132053_E2	Peak_166712	.	-1	-1	.	0
chr15	66286600	66288600	132054_E3	Peak_166713	.	-1	-1	.	0
chr15	66288600	66307600	132055_E2	Peak_166714	.	-1	-1	.	0
chr15	66307600	66309800	132056_E1	Peak_166715	.	-1	-1	.	0
chr15	66309800	66331000	132057_E2	Peak_166716	.	-1	-1	.	0
chr15	66331000	66332200	132058_E1	Peak_166717	.	-1	-1	.	0
chr15	66332200	66332800	132059_E12	Peak_166718	.	-1	-1	.	0
chr15	66332800	66336800	132060_E1	Peak_166719	.	-1	-1	.	0
chr15	66336800	66379400	132061_E2	Peak_166720	.	-1	-1	.	0
chr15	66379400	66391000	132062_E13	Peak_166721	.	-1	-1	.	0
chr15	66391000	66392000	132063_E10	Peak_166722	.	-1	-1	.	0
chr15	66392000	66392200	132064_E9	Peak_166723	.	-1	-1	.	0
chr15	66392200	66392800	132065_E8	Peak_166724	.	-1	-1	.	0
chr15	66392800	66408800	132066_E2	Peak_166725	.	-1	-1	.	0
chr15	66408800	66409800	132067_E7	Peak_166726	chr15	66408850	66409713	23755	863
chr15	66409800	66410200	132068_E8	Peak_166727	.	-1	-1	.	0
chr15	66410200	66411000	132069_E11	Peak_166728	.	-1	-1	.	0
chr15	66411000	66411200	132070_E13	Peak_166729	.	-1	-1	.	0
chr15	66411200	66430200	132071_E14	Peak_166730	.	-1	-1	.	0
chr15	66430200	66432600	132072_E13	Peak_166731	.	-1	-1	.	0
chr15	66432600	66441400	132073_E14	Peak_166732	chr15	66441108	66441327	23756	219
chr15	66441400	66443200	132074_E9	Peak_166733	chr15	66442337	66442668	23757	331
chr15	66443200	66470000	132075_E14	Peak_166734	.	-1	-1	.	0
chr15	66470000	66471200	132076_E13	Peak_166735	.	-1	-1	.	0
chr15	66471200	66477000	132077_E14	Peak_166736	.	-1	-1	.	0
chr15	66477000	66478000	132078_E13	Peak_166737	.	-1	-1	.	0
chr15	66478000	66500600	132079_E2	Peak_166738	.	-1	-1	.	0
chr15	66500600	66503000	132080_E1	Peak_166739	.	-1	-1	.	0
chr15	66503000	66531600	132081_E2	Peak_166740	.	-1	-1	.	0
chr15	66531600	66539800	132082_E1	Peak_166741	.	-1	-1	.	0
chr15	66539800	66553600	132083_E2	Peak_166742	.	-1	-1	.	0
chr15	66553600	66553800	132084_E12	Peak_166743	.	-1	-1	.	0
chr15	66553800	66602400	132085_E2	Peak_166744	.	-1	-1	.	0
chr15	66602400	66602600	132086_E12	Peak_166745	.	-1	-1	.	0
chr15	66602600	66643000	132087_E2	Peak_166746	.	-1	-1	.	0
chr15	66643000	66645000	132088_E10	Peak_166747	.	-1	-1	.	0
chr15	66645000	66655600	132089_E13	Peak_166748	.	-1	-1	.	0
chr15	66655600	66657200	132090_E11	Peak_166749	.	-1	-1	.	0
chr15	66657200	66664800	132091_E13	Peak_166750	.	-1	-1	.	0
chr15	66664800	66665000	132092_E10	Peak_166751	.	-1	-1	.	0
chr15	66665000	66665400	132093_E5	Peak_166752	chr15	66665121	66665305	23758	184
chr15	66665400	66665600	132094_E12	Peak_166753	.	-1	-1	.	0
chr15	66665600	66673800	132095_E1	Peak_166754	.	-1	-1	.	0
chr15	66673800	66677200	132096_E13	Peak_166755	.	-1	-1	.	0
chr15	66677200	66677800	132097_E12	Peak_166756	chr15	66677394	66677591	23759	197
chr15	66677800	66678600	132098_E13	Peak_166757	.	-1	-1	.	0
chr15	66678600	66681200	132099_E2	Peak_166758	.	-1	-1	.	0
chr15	66681200	66681400	132100_E12	Peak_166759	.	-1	-1	.	0
chr15	66681400	66683000	132101_E1	Peak_166760	.	-1	-1	.	0
chr15	66683000	66711600	132102_E2	Peak_166761	.	-1	-1	.	0
chr15	66711600	66711800	132103_E10	Peak_166762	.	-1	-1	.	0
chr15	66711800	66714600	132104_E1	Peak_166763	chr15	66711865	66712211	23760	346
chr15	66714600	66715000	132105_E12	Peak_166764	chr15	66714934	66715465	23761	66
chr15	66715000	66715400	132106_E5	Peak_166765	chr15	66714934	66715465	23761	400
chr15	66715400	66715800	132107_E12	Peak_166766	chr15	66714934	66715465	23761	65
chr15	66715800	66719600	132108_E1	Peak_166767	.	-1	-1	.	0
chr15	66719600	66720600	132109_E12	Peak_166768	.	-1	-1	.	0
chr15	66720600	66731200	132110_E1	Peak_166769	chr15	66720958	66721178	23762	220
chr15	66731200	66731400	132111_E12	Peak_166770	chr15	66731209	66731598	23763	191
chr15	66731400	66731800	132112_E1	Peak_166771	chr15	66731209	66731598	23763	198
chr15	66731800	66732800	132113_E13	Peak_166772	.	-1	-1	.	0
chr15	66732800	66734600	132114_E1	Peak_166773	.	-1	-1	.	0
chr15	66734600	66735800	132115_E13	Peak_166774	.	-1	-1	.	0
chr15	66735800	66736200	132116_E5	Peak_166775	chr15	66735826	66736231	23764	374
chr15	66736200	66737000	132117_E13	Peak_166776	chr15	66735826	66736231	23764	31
chr15	66737000	66737200	132118_E10	Peak_166777	.	-1	-1	.	0
chr15	66737200	66737400	132119_E9	Peak_166778	.	-1	-1	.	0
chr15	66737400	66738400	132120_E6	Peak_166779	chr15	66737548	66738376	23765	828
chr15	66738400	66738600	132121_E10	Peak_166780	.	-1	-1	.	0
chr15	66738600	66740200	132122_E13	Peak_166781	.	-1	-1	.	0
chr15	66740200	66740600	132123_E11	Peak_166782	.	-1	-1	.	0
chr15	66740600	66741400	132124_E6	Peak_166783	chr15	66740726	66741394	23766	668
chr15	66741400	66742400	132125_E9	Peak_166784	.	-1	-1	.	0
chr15	66742400	66742800	132126_E6	Peak_166785	chr15	66742421	66743153	23767	379
chr15	66742800	66743200	132127_E5	Peak_166786	chr15	66742421	66743153	23767	353
chr15	66743200	66744200	132128_E13	Peak_166787	.	-1	-1	.	0
chr15	66744200	66744600	132129_E5	Peak_166788	chr15	66744316	66744571	23768	255
chr15	66744600	66751800	132130_E13	Peak_166789	.	-1	-1	.	0
chr15	66751800	66752200	132131_E11	Peak_166790	.	-1	-1	.	0
chr15	66752200	66753000	132132_E13	Peak_166791	.	-1	-1	.	0
chr15	66753000	66760800	132133_E2	Peak_166792	.	-1	-1	.	0
chr15	66760800	66761600	132134_E10	Peak_166793	.	-1	-1	.	0
chr15	66761600	66762000	132135_E9	Peak_166794	chr15	66761984	66762513	23769	16
chr15	66762000	66762600	132136_E6	Peak_166795	chr15	66761984	66762513	23769	513
chr15	66762600	66764400	132137_E10	Peak_166796	chr15	66764025	66764227	23770	202
chr15	66764400	66765800	132138_E13	Peak_166797	.	-1	-1	.	0
chr15	66765800	66766800	132139_E11	Peak_166798	.	-1	-1	.	0
chr15	66766800	66773000	132140_E13	Peak_166799	.	-1	-1	.	0
chr15	66773000	66773400	132141_E11	Peak_166800	.	-1	-1	.	0
chr15	66773400	66774000	132142_E9	Peak_166801	.	-1	-1	.	0
chr15	66774000	66774200	132143_E6	Peak_166802	.	-1	-1	.	0
chr15	66774200	66774800	132144_E9	Peak_166803	.	-1	-1	.	0
chr15	66774800	66775000	132145_E6	Peak_166804	.	-1	-1	.	0
chr15	66775000	66777200	132146_E9	Peak_166805	chr15	66777189	66777594	23771	11
chr15	66777200	66777600	132147_E6	Peak_166806	chr15	66777189	66777594	23771	394
chr15	66777600	66778200	132148_E9	Peak_166807	.	-1	-1	.	0
chr15	66778200	66779400	132149_E10	Peak_166808	.	-1	-1	.	0
chr15	66779400	66780800	132150_E11	Peak_166809	.	-1	-1	.	0
chr15	66780800	66781200	132151_E9	Peak_166810	.	-1	-1	.	0
chr15	66781200	66782000	132152_E6	Peak_166811	chr15	66781232	66782017	23772	768
chr15	66782000	66783800	132153_E11	Peak_166812	chr15	66783117	66783602	23773	485
chr15	66783800	66786600	132154_E13	Peak_166813	.	-1	-1	.	0
chr15	66786600	66790600	132155_E1	Peak_166814	.	-1	-1	.	0
chr15	66790600	66791400	132156_E13	Peak_166815	.	-1	-1	.	0
chr15	66791400	66795200	132157_E11	Peak_166816	chr15	66793245	66793441	23774	196
chr15	66795200	66796200	132158_E13	Peak_166817	.	-1	-1	.	0
chr15	66796200	66799800	132159_E11	Peak_166818	.	-1	-1	.	0
chr15	66799800	66800000	132160_E8	Peak_166819	chr15	66799833	66800043	23775	167
chr15	66800000	66800800	132161_E7	Peak_166820	chr15	66800112	66800810	23776	688
chr15	66800800	66801000	132162_E8	Peak_166821	chr15	66800984	66801702	23777	16
chr15	66801000	66801200	132163_E7	Peak_166822	chr15	66800984	66801702	23777	200
chr15	66801200	66801400	132164_E5	Peak_166823	chr15	66800984	66801702	23777	200
chr15	66801400	66801600	132165_E7	Peak_166824	chr15	66800984	66801702	23777	200
chr15	66801600	66801800	132166_E8	Peak_166825	chr15	66800984	66801702	23777	102
chr15	66801800	66804000	132167_E11	Peak_166826	.	-1	-1	.	0
chr15	66804000	66808800	132168_E13	Peak_166827	.	-1	-1	.	0
chr15	66808800	66809800	132169_E11	Peak_166828	.	-1	-1	.	0
chr15	66809800	66816400	132170_E13	Peak_166829	.	-1	-1	.	0
chr15	66816400	66816800	132171_E11	Peak_166830	.	-1	-1	.	0
chr15	66816800	66818400	132172_E13	Peak_166831	.	-1	-1	.	0
chr15	66818400	66828400	132173_E2	Peak_166832	.	-1	-1	.	0
chr15	66828400	66829800	132174_E12	Peak_166833	chr15	66829155	66829450	23778	295
chr15	66829800	66844200	132175_E2	Peak_166834	.	-1	-1	.	0
chr15	66844200	66844600	132176_E13	Peak_166835	.	-1	-1	.	0
chr15	66844600	66847000	132177_E11	Peak_166836	chr15	66844906	66845568	23779	662
chr15	66847000	66849000	132178_E13	Peak_166837	.	-1	-1	.	0
chr15	66849000	66850000	132179_E11	Peak_166838	.	-1	-1	.	0
chr15	66850000	66850200	132180_E8	Peak_166839	.	-1	-1	.	0
chr15	66850200	66850400	132181_E7	Peak_166840	chr15	66850264	66850630	23780	136
chr15	66850400	66850600	132182_E6	Peak_166841	chr15	66850264	66850630	23780	200
chr15	66850600	66850800	132183_E9	Peak_166842	chr15	66850264	66850630	23780	30
chr15	66850800	66851200	132184_E6	Peak_166843	chr15	66850780	66851180	23781	380
chr15	66851200	66851400	132185_E9	Peak_166844	.	-1	-1	.	0
chr15	66851400	66851800	132186_E6	Peak_166845	chr15	66851540	66851838	23782	260
chr15	66851800	66852200	132187_E9	Peak_166846	chr15	66851540	66851838	23782	38
chr15	66852200	66852600	132188_E11	Peak_166847	.	-1	-1	.	0
chr15	66852600	66855200	132189_E13	Peak_166848	.	-1	-1	.	0
chr15	66855200	66856000	132190_E11	Peak_166849	.	-1	-1	.	0
chr15	66856000	66857200	132191_E13	Peak_166850	.	-1	-1	.	0
chr15	66857200	66857800	132192_E11	Peak_166851	chr15	66857312	66857595	23783	283
chr15	66857800	66860000	132193_E13	Peak_166852	.	-1	-1	.	0
chr15	66860000	66867000	132194_E2	Peak_166853	.	-1	-1	.	0
chr15	66867000	66870400	132195_E13	Peak_166854	.	-1	-1	.	0
chr15	66870400	66870600	132196_E11	Peak_166855	.	-1	-1	.	0
chr15	66870600	66870800	132197_E9	Peak_166856	.	-1	-1	.	0
chr15	66870800	66871000	132198_E6	Peak_166857	chr15	66870937	66871387	23784	63
chr15	66871000	66871400	132199_E7	Peak_166858	chr15	66870937	66871387	23784	387
chr15	66871400	66872000	132200_E8	Peak_166859	.	-1	-1	.	0
chr15	66872000	66872200	132201_E11	Peak_166860	.	-1	-1	.	0
chr15	66872200	66876000	132202_E13	Peak_166861	.	-1	-1	.	0
chr15	66876000	66877800	132203_E11	Peak_166862	chr15	66876549	66877176	23786	627
chr15	66877800	66879800	132204_E13	Peak_166863	.	-1	-1	.	0
chr15	66879800	66880200	132205_E11	Peak_166864	.	-1	-1	.	0
chr15	66880200	66890400	132206_E13	Peak_166865	.	-1	-1	.	0
chr15	66890400	66890600	132207_E5	Peak_166866	.	-1	-1	.	0
chr15	66890600	66894000	132208_E13	Peak_166867	.	-1	-1	.	0
chr15	66894000	66896000	132209_E11	Peak_166868	chr15	66894490	66895048	23789	558
chr15	66896000	66896200	132210_E9	Peak_166869	.	-1	-1	.	0
chr15	66896200	66896800	132211_E6	Peak_166870	chr15	66896442	66896684	23790	242
chr15	66896800	66897000	132212_E9	Peak_166871	.	-1	-1	.	0
chr15	66897000	66897800	132213_E10	Peak_166872	.	-1	-1	.	0
chr15	66897800	66912000	132214_E13	Peak_166873	.	-1	-1	.	0
chr15	66912000	66912400	132215_E10	Peak_166874	chr15	66912082	66912203	23791	121
chr15	66912400	66912600	132216_E9	Peak_166875	chr15	66912480	66913040	23792	120
chr15	66912600	66913000	132217_E6	Peak_166876	chr15	66912480	66913040	23792	400
chr15	66913000	66914200	132218_E9	Peak_166877	chr15	66912480	66913040	23792	40
chr15	66914200	66915000	132219_E6	Peak_166878	chr15	66914163	66915032	23793	800
chr15	66915000	66915200	132220_E9	Peak_166879	chr15	66914163	66915032	23793	32
chr15	66915200	66915400	132221_E11	Peak_166880	.	-1	-1	.	0
chr15	66915400	66918200	132222_E13	Peak_166881	.	-1	-1	.	0
chr15	66918200	66920400	132223_E10	Peak_166882	chr15	66918940	66919281	23794	341
chr15	66920400	66920600	132224_E9	Peak_166883	.	-1	-1	.	0
chr15	66920600	66922200	132225_E11	Peak_166884	.	-1	-1	.	0
chr15	66922200	66922800	132226_E13	Peak_166885	.	-1	-1	.	0
chr15	66922800	66925200	132227_E10	Peak_166886	.	-1	-1	.	0
chr15	66925200	66925400	132228_E9	Peak_166887	.	-1	-1	.	0
chr15	66925400	66928400	132229_E10	Peak_166888	.	-1	-1	.	0
chr15	66928400	66930400	132230_E13	Peak_166889	.	-1	-1	.	0
chr15	66930400	66930800	132231_E5	Peak_166890	chr15	66930467	66930822	23796	333
chr15	66930800	66931000	132232_E10	Peak_166891	chr15	66930467	66930822	23796	22
chr15	66931000	66931600	132233_E13	Peak_166892	.	-1	-1	.	0
chr15	66931600	66935400	132234_E11	Peak_166893	chr15	66933646	66934280	23798	634
chr15	66935400	66938600	132235_E13	Peak_166894	.	-1	-1	.	0
chr15	66938600	66945800	132236_E14	Peak_166895	.	-1	-1	.	0
chr15	66945800	66949400	132237_E11	Peak_166896	.	-1	-1	.	0
chr15	66949400	66950400	132238_E13	Peak_166897	.	-1	-1	.	0
chr15	66950400	66952400	132239_E11	Peak_166898	.	-1	-1	.	0
chr15	66952400	66953000	132240_E9	Peak_166899	.	-1	-1	.	0
chr15	66953000	66960200	132241_E11	Peak_166900	chr15	66958128	66958326	23799	198
chr15	66960200	66960600	132242_E9	Peak_166901	chr15	66960462	66960692	23800	138
chr15	66960600	66960800	132243_E6	Peak_166902	chr15	66960462	66960692	23800	92
chr15	66960800	66961200	132244_E9	Peak_166903	.	-1	-1	.	0
chr15	66961200	66964200	132245_E11	Peak_166904	.	-1	-1	.	0
chr15	66964200	66964600	132246_E9	Peak_166905	.	-1	-1	.	0
chr15	66964600	66965600	132247_E6	Peak_166906	chr15	66964650	66965548	23801	898
chr15	66965600	66966400	132248_E9	Peak_166907	chr15	66966312	66966432	23802	88
chr15	66966400	66967000	132249_E6	Peak_166908	chr15	66966573	66966885	23803	312
chr15	66967000	66967600	132250_E9	Peak_166909	chr15	66967199	66967357	23804	158
chr15	66967600	66969200	132251_E11	Peak_166910	.	-1	-1	.	0
chr15	66969200	66970000	132252_E9	Peak_166911	.	-1	-1	.	0
chr15	66970000	66973200	132253_E11	Peak_166912	.	-1	-1	.	0
chr15	66973200	66975200	132254_E9	Peak_166913	chr15	66975091	66975635	23805	109
chr15	66975200	66975600	132255_E6	Peak_166914	chr15	66975091	66975635	23805	400
chr15	66975600	66977000	132256_E9	Peak_166915	chr15	66975091	66975635	23805	35
chr15	66977000	66977600	132257_E6	Peak_166916	.	-1	-1	.	0
chr15	66977600	66978400	132258_E7	Peak_166917	.	-1	-1	.	0
chr15	66978400	66979200	132259_E6	Peak_166918	.	-1	-1	.	0
chr15	66979200	66979600	132260_E9	Peak_166919	chr15	66979595	66979713	23807	5
chr15	66979600	66980400	132261_E6	Peak_166920	chr15	66979980	66980345	23808	365
chr15	66980400	66980600	132262_E9	Peak_166921	.	-1	-1	.	0
chr15	66980600	66980800	132263_E6	Peak_166922	.	-1	-1	.	0
chr15	66980800	66982800	132264_E9	Peak_166923	chr15	66982491	66983258	23809	309
chr15	66982800	66983200	132265_E6	Peak_166924	chr15	66982491	66983258	23809	400
chr15	66983200	66983800	132266_E9	Peak_166925	chr15	66982491	66983258	23809	58
chr15	66983800	66984600	132267_E11	Peak_166926	.	-1	-1	.	0
chr15	66984600	66985200	132268_E9	Peak_166927	chr15	66985183	66985362	23810	17
chr15	66985200	66985400	132269_E6	Peak_166928	chr15	66985183	66985362	23810	162
chr15	66985400	66985800	132270_E9	Peak_166929	chr15	66985762	66986018	23811	38
chr15	66985800	66986000	132271_E6	Peak_166930	chr15	66985762	66986018	23811	200
chr15	66986000	66987600	132272_E9	Peak_166931	chr15	66987525	66987962	23812	75
chr15	66987600	66987800	132273_E6	Peak_166932	chr15	66987525	66987962	23812	200
chr15	66987800	66988400	132274_E9	Peak_166933	chr15	66987525	66987962	23812	162
chr15	66988400	66989000	132275_E11	Peak_166934	.	-1	-1	.	0
chr15	66989000	66990400	132276_E9	Peak_166935	.	-1	-1	.	0
chr15	66990400	66990800	132277_E6	Peak_166936	chr15	66990491	66990837	23813	309
chr15	66990800	66991800	132278_E9	Peak_166937	chr15	66990491	66990837	23813	37
chr15	66991800	66992000	132279_E6	Peak_166938	.	-1	-1	.	0
chr15	66992000	66993000	132280_E9	Peak_166939	.	-1	-1	.	0
chr15	66993000	66993800	132281_E6	Peak_166940	chr15	66993049	66993734	23814	685
chr15	66993800	66995200	132282_E9	Peak_166941	chr15	66993976	66994089	23815	113
chr15	66995200	66995800	132283_E11	Peak_166942	.	-1	-1	.	0
chr15	66995800	66996600	132284_E9	Peak_166943	.	-1	-1	.	0
chr15	66996600	66997600	132285_E13	Peak_166944	.	-1	-1	.	0
chr15	66997600	66998000	132286_E11	Peak_166945	.	-1	-1	.	0
chr15	66998000	67001200	132287_E13	Peak_166946	.	-1	-1	.	0
chr15	67001200	67002200	132288_E11	Peak_166947	chr15	67002036	67002425	23817	164
chr15	67002200	67002600	132289_E9	Peak_166948	chr15	67002036	67002425	23817	225
chr15	67002600	67002800	132290_E6	Peak_166949	.	-1	-1	.	0
chr15	67002800	67003000	132291_E9	Peak_166950	chr15	67002958	67003453	23818	42
chr15	67003000	67003400	132292_E6	Peak_166951	chr15	67002958	67003453	23818	400
chr15	67003400	67003600	132293_E9	Peak_166952	chr15	67002958	67003453	23818	53
chr15	67003600	67003800	132294_E6	Peak_166953	chr15	67003581	67003780	23819	180
chr15	67003800	67004400	132295_E9	Peak_166954	.	-1	-1	.	0
chr15	67004400	67004600	132296_E6	Peak_166955	.	-1	-1	.	0
chr15	67004600	67005400	132297_E9	Peak_166956	chr15	67005394	67005930	23820	6
chr15	67005400	67006200	132298_E8	Peak_166957	chr15	67005394	67005930	23820	530
chr15	67006200	67008400	132299_E7	Peak_166958	.	-1	-1	.	0
chr15	67008400	67008600	132300_E5	Peak_166959	.	-1	-1	.	0
chr15	67008600	67009000	132301_E7	Peak_166960	.	-1	-1	.	0
chr15	67009000	67009600	132302_E8	Peak_166961	.	-1	-1	.	0
chr15	67009600	67010000	132303_E9	Peak_166962	.	-1	-1	.	0
chr15	67010000	67010400	132304_E10	Peak_166963	.	-1	-1	.	0
chr15	67010400	67011000	132305_E13	Peak_166964	.	-1	-1	.	0
chr15	67011000	67011400	132306_E11	Peak_166965	.	-1	-1	.	0
chr15	67011400	67013600	132307_E13	Peak_166966	.	-1	-1	.	0
chr15	67013600	67032600	132308_E2	Peak_166967	.	-1	-1	.	0
chr15	67032600	67032800	132309_E13	Peak_166968	.	-1	-1	.	0
chr15	67032800	67033200	132310_E5	Peak_166969	chr15	67032862	67033182	23822	320
chr15	67033200	67034200	132311_E13	Peak_166970	.	-1	-1	.	0
chr15	67034200	67053400	132312_E2	Peak_166971	.	-1	-1	.	0
chr15	67053400	67054000	132313_E12	Peak_166972	.	-1	-1	.	0
chr15	67054000	67132600	132314_E2	Peak_166973	.	-1	-1	.	0
chr15	67132600	67133400	132315_E13	Peak_166974	chr15	67133378	67133814	23823	22
chr15	67133400	67133800	132316_E5	Peak_166975	chr15	67133378	67133814	23823	400
chr15	67133800	67137000	132317_E13	Peak_166976	chr15	67133378	67133814	23823	14
chr15	67137000	67137200	132318_E10	Peak_166977	.	-1	-1	.	0
chr15	67137200	67137600	132319_E13	Peak_166978	.	-1	-1	.	0
chr15	67137600	67168200	132320_E2	Peak_166979	.	-1	-1	.	0
chr15	67168200	67169000	132321_E11	Peak_166980	.	-1	-1	.	0
chr15	67169000	67173000	132322_E13	Peak_166981	.	-1	-1	.	0
chr15	67173000	67173600	132323_E11	Peak_166982	chr15	67173456	67173915	23824	144
chr15	67173600	67174800	132324_E9	Peak_166983	chr15	67173456	67173915	23824	315
chr15	67174800	67175400	132325_E11	Peak_166984	chr15	67174848	67175199	23825	351
chr15	67175400	67176400	132326_E13	Peak_166985	.	-1	-1	.	0
chr15	67176400	67176800	132327_E10	Peak_166986	.	-1	-1	.	0
chr15	67176800	67177000	132328_E11	Peak_166987	.	-1	-1	.	0
chr15	67177000	67177800	132329_E9	Peak_166988	.	-1	-1	.	0
chr15	67177800	67178000	132330_E11	Peak_166989	.	-1	-1	.	0
chr15	67178000	67195800	132331_E13	Peak_166990	chr15	67195758	67196424	23826	42
chr15	67195800	67196400	132332_E5	Peak_166991	chr15	67195758	67196424	23826	600
chr15	67196400	67197400	132333_E13	Peak_166992	chr15	67195758	67196424	23826	24
chr15	67197400	67206200	132334_E2	Peak_166993	.	-1	-1	.	0
chr15	67206200	67206600	132335_E3	Peak_166994	.	-1	-1	.	0
chr15	67206600	67213200	132336_E2	Peak_166995	.	-1	-1	.	0
chr15	67213200	67213600	132337_E13	Peak_166996	.	-1	-1	.	0
chr15	67213600	67213800	132338_E11	Peak_166997	.	-1	-1	.	0
chr15	67213800	67214000	132339_E13	Peak_166998	.	-1	-1	.	0
chr15	67214000	67214200	132340_E11	Peak_166999	.	-1	-1	.	0
chr15	67214200	67217600	132341_E13	Peak_167000	.	-1	-1	.	0
chr15	67217600	67217800	132342_E10	Peak_167001	.	-1	-1	.	0
chr15	67217800	67235200	132343_E2	Peak_167002	.	-1	-1	.	0
chr15	67235200	67236400	132344_E10	Peak_167003	.	-1	-1	.	0
chr15	67236400	67236600	132345_E5	Peak_167004	chr15	67236534	67237623	23827	66
chr15	67236600	67237600	132346_E6	Peak_167005	chr15	67236534	67237623	23827	1000
chr15	67237600	67238000	132347_E9	Peak_167006	chr15	67236534	67237623	23827	23
chr15	67238000	67240400	132348_E10	Peak_167007	.	-1	-1	.	0
chr15	67240400	67251800	132349_E13	Peak_167008	.	-1	-1	.	0
chr15	67251800	67252200	132350_E10	Peak_167009	.	-1	-1	.	0
chr15	67252200	67252600	132351_E9	Peak_167010	chr15	67252476	67252843	23828	124
chr15	67252600	67252800	132352_E6	Peak_167011	chr15	67252476	67252843	23828	200
chr15	67252800	67255200	132353_E9	Peak_167012	chr15	67252476	67252843	23828	43
chr15	67255200	67256000	132354_E6	Peak_167013	chr15	67255175	67256033	23829	800
chr15	67256000	67256400	132355_E9	Peak_167014	chr15	67255175	67256033	23829	33
chr15	67256400	67258000	132356_E10	Peak_167015	.	-1	-1	.	0
chr15	67258000	67259600	132357_E13	Peak_167016	.	-1	-1	.	0
chr15	67259600	67260000	132358_E11	Peak_167017	.	-1	-1	.	0
chr15	67260000	67260600	132359_E9	Peak_167018	.	-1	-1	.	0
chr15	67260600	67261800	132360_E10	Peak_167019	.	-1	-1	.	0
chr15	67261800	67262600	132361_E13	Peak_167020	.	-1	-1	.	0
chr15	67262600	67262800	132362_E10	Peak_167021	.	-1	-1	.	0
chr15	67262800	67265200	132363_E13	Peak_167022	.	-1	-1	.	0
chr15	67265200	67265800	132364_E9	Peak_167023	.	-1	-1	.	0
chr15	67265800	67266000	132365_E6	Peak_167024	chr15	67265872	67266211	23830	128
chr15	67266000	67266200	132366_E5	Peak_167025	chr15	67265872	67266211	23830	200
chr15	67266200	67269000	132367_E13	Peak_167026	chr15	67265872	67266211	23830	11
chr15	67269000	67277000	132368_E2	Peak_167027	.	-1	-1	.	0
chr15	67277000	67277600	132369_E12	Peak_167028	.	-1	-1	.	0
chr15	67277600	67300400	132370_E2	Peak_167029	.	-1	-1	.	0
chr15	67300400	67302000	132371_E11	Peak_167030	.	-1	-1	.	0
chr15	67302000	67438800	132372_E2	Peak_167031	.	-1	-1	.	0
chr15	67438800	67440800	132373_E1	Peak_167032	.	-1	-1	.	0
chr15	67440800	67453400	132374_E2	Peak_167033	.	-1	-1	.	0
chr15	67453400	67454000	132375_E3	Peak_167034	.	-1	-1	.	0
chr15	67454000	67464800	132376_E2	Peak_167035	.	-1	-1	.	0
chr15	67464800	67469200	132377_E1	Peak_167036	.	-1	-1	.	0
chr15	67469200	67540000	132378_E2	Peak_167037	.	-1	-1	.	0
chr15	67540000	67541800	132379_E3	Peak_167038	.	-1	-1	.	0
chr15	67541800	67730600	132380_E2	Peak_167039	chr15	67730578	67730968	23831	22
chr15	67730600	67731400	132381_E12	Peak_167040	chr15	67730578	67730968	23831	368
chr15	67731400	67732200	132382_E13	Peak_167041	.	-1	-1	.	0
chr15	67732200	67771800	132383_E2	Peak_167042	.	-1	-1	.	0
chr15	67771800	67772400	132384_E12	Peak_167043	chr15	67772150	67772367	23832	217
chr15	67772400	67780000	132385_E1	Peak_167044	.	-1	-1	.	0
chr15	67780000	67879600	132386_E2	Peak_167045	.	-1	-1	.	0
chr15	67879600	67881000	132387_E12	Peak_167046	.	-1	-1	.	0
chr15	67881000	67885400	132388_E1	Peak_167047	.	-1	-1	.	0
chr15	67885400	67915800	132389_E2	Peak_167048	chr15	67909049	67909246	23833	197
chr15	67915800	67916000	132390_E13	Peak_167049	.	-1	-1	.	0
chr15	67916000	67917000	132391_E11	Peak_167050	chr15	67916481	67916656	23835	175
chr15	67917000	67932000	132392_E13	Peak_167051	.	-1	-1	.	0
chr15	67932000	67932400	132393_E14	Peak_167052	.	-1	-1	.	0
chr15	67932400	67945400	132394_E13	Peak_167053	.	-1	-1	.	0
chr15	67945400	67946600	132395_E14	Peak_167054	.	-1	-1	.	0
chr15	67946600	67950200	132396_E13	Peak_167055	.	-1	-1	.	0
chr15	67950200	67950600	132397_E14	Peak_167056	.	-1	-1	.	0
chr15	67950600	67954000	132398_E13	Peak_167057	.	-1	-1	.	0
chr15	67954000	67955800	132399_E14	Peak_167058	.	-1	-1	.	0
chr15	67955800	67977400	132400_E13	Peak_167059	.	-1	-1	.	0
chr15	67977400	67978400	132401_E14	Peak_167060	.	-1	-1	.	0
chr15	67978400	67994200	132402_E13	Peak_167061	.	-1	-1	.	0
chr15	67994200	67997000	132403_E14	Peak_167062	.	-1	-1	.	0
chr15	67997000	67997400	132404_E13	Peak_167063	.	-1	-1	.	0
chr15	67997400	67997600	132405_E14	Peak_167064	.	-1	-1	.	0
chr15	67997600	68000800	132406_E13	Peak_167065	.	-1	-1	.	0
chr15	68000800	68002000	132407_E14	Peak_167066	.	-1	-1	.	0
chr15	68002000	68015400	132408_E13	Peak_167067	.	-1	-1	.	0
chr15	68015400	68019600	132409_E14	Peak_167068	.	-1	-1	.	0
chr15	68019600	68028000	132410_E13	Peak_167069	.	-1	-1	.	0
chr15	68028000	68028400	132411_E11	Peak_167070	.	-1	-1	.	0
chr15	68028400	68070800	132412_E13	Peak_167071	chr15	68070787	68071181	23836	13
chr15	68070800	68071200	132413_E5	Peak_167072	chr15	68070787	68071181	23836	381
chr15	68071200	68071400	132414_E11	Peak_167073	.	-1	-1	.	0
chr15	68071400	68076400	132415_E13	Peak_167074	.	-1	-1	.	0
chr15	68076400	68079400	132416_E11	Peak_167075	.	-1	-1	.	0
chr15	68079400	68083600	132417_E13	Peak_167076	.	-1	-1	.	0
chr15	68083600	68083800	132418_E11	Peak_167077	.	-1	-1	.	0
chr15	68083800	68084000	132419_E13	Peak_167078	.	-1	-1	.	0
chr15	68084000	68084200	132420_E11	Peak_167079	.	-1	-1	.	0
chr15	68084200	68085000	132421_E13	Peak_167080	.	-1	-1	.	0
chr15	68085000	68086400	132422_E11	Peak_167081	.	-1	-1	.	0
chr15	68086400	68087200	132423_E13	Peak_167082	.	-1	-1	.	0
chr15	68087200	68087400	132424_E11	Peak_167083	.	-1	-1	.	0
chr15	68087400	68087800	132425_E9	Peak_167084	.	-1	-1	.	0
chr15	68087800	68088200	132426_E10	Peak_167085	.	-1	-1	.	0
chr15	68088200	68088400	132427_E9	Peak_167086	chr15	68088315	68088498	23837	85
chr15	68088400	68089200	132428_E10	Peak_167087	chr15	68089038	68090950	23838	162
chr15	68089200	68089400	132429_E6	Peak_167088	chr15	68089038	68090950	23838	200
chr15	68089400	68090400	132430_E7	Peak_167089	chr15	68089038	68090950	23838	1000
chr15	68090400	68090600	132431_E5	Peak_167090	chr15	68089038	68090950	23838	200
chr15	68090600	68091200	132432_E7	Peak_167091	chr15	68089038	68090950	23838	350
chr15	68091200	68091400	132433_E8	Peak_167092	chr15	68091121	68091260	23839	60
chr15	68091400	68091800	132434_E9	Peak_167093	.	-1	-1	.	0
chr15	68091800	68092400	132435_E11	Peak_167094	.	-1	-1	.	0
chr15	68092400	68118200	132436_E2	Peak_167095	.	-1	-1	.	0
chr15	68118200	68119800	132437_E12	Peak_167096	chr15	68118476	68119125	23840	649
chr15	68119800	68138400	132438_E2	Peak_167097	.	-1	-1	.	0
chr15	68138400	68138600	132439_E3	Peak_167098	.	-1	-1	.	0
chr15	68138600	68156400	132440_E2	Peak_167099	.	-1	-1	.	0
chr15	68156400	68159200	132441_E13	Peak_167100	.	-1	-1	.	0
chr15	68159200	68160400	132442_E11	Peak_167101	.	-1	-1	.	0
chr15	68160400	68167800	132443_E13	Peak_167102	.	-1	-1	.	0
chr15	68167800	68169800	132444_E14	Peak_167103	.	-1	-1	.	0
chr15	68169800	68170000	132445_E13	Peak_167104	.	-1	-1	.	0
chr15	68170000	68173200	132446_E14	Peak_167105	.	-1	-1	.	0
chr15	68173200	68174200	132447_E13	Peak_167106	.	-1	-1	.	0
chr15	68174200	68174400	132448_E5	Peak_167107	.	-1	-1	.	0
chr15	68174400	68176200	132449_E13	Peak_167108	.	-1	-1	.	0
chr15	68176200	68177800	132450_E11	Peak_167109	.	-1	-1	.	0
chr15	68177800	68186600	132451_E13	Peak_167110	.	-1	-1	.	0
chr15	68186600	68187400	132452_E11	Peak_167111	.	-1	-1	.	0
chr15	68187400	68191400	132453_E13	Peak_167112	.	-1	-1	.	0
chr15	68191400	68192000	132454_E11	Peak_167113	.	-1	-1	.	0
chr15	68192000	68193200	132455_E9	Peak_167114	.	-1	-1	.	0
chr15	68193200	68193400	132456_E8	Peak_167115	.	-1	-1	.	0
chr15	68193400	68194800	132457_E7	Peak_167116	.	-1	-1	.	0
chr15	68194800	68195200	132458_E5	Peak_167117	.	-1	-1	.	0
chr15	68195200	68195600	132459_E7	Peak_167118	.	-1	-1	.	0
chr15	68195600	68195800	132460_E6	Peak_167119	.	-1	-1	.	0
chr15	68195800	68196000	132461_E10	Peak_167120	.	-1	-1	.	0
chr15	68196000	68197800	132462_E13	Peak_167121	.	-1	-1	.	0
chr15	68197800	68198200	132463_E10	Peak_167122	.	-1	-1	.	0
chr15	68198200	68198400	132464_E9	Peak_167123	.	-1	-1	.	0
chr15	68198400	68198600	132465_E6	Peak_167124	chr15	68198463	68198672	23842	137
chr15	68198600	68199000	132466_E9	Peak_167125	chr15	68198463	68198672	23842	72
chr15	68199000	68199200	132467_E11	Peak_167126	.	-1	-1	.	0
chr15	68199200	68247000	132468_E2	Peak_167127	.	-1	-1	.	0
chr15	68247000	68277600	132469_E1	Peak_167128	.	-1	-1	.	0
chr15	68277600	68302800	132470_E2	Peak_167129	.	-1	-1	.	0
chr15	68302800	68303800	132471_E3	Peak_167130	.	-1	-1	.	0
chr15	68303800	68319200	132472_E2	Peak_167131	.	-1	-1	.	0
chr15	68319200	68319600	132473_E3	Peak_167132	.	-1	-1	.	0
chr15	68319600	68436200	132474_E2	Peak_167133	.	-1	-1	.	0
chr15	68436200	68436600	132475_E10	Peak_167134	chr15	68436538	68436984	23843	62
chr15	68436600	68437000	132476_E5	Peak_167135	chr15	68436538	68436984	23843	384
chr15	68437000	68437400	132477_E10	Peak_167136	.	-1	-1	.	0
chr15	68437400	68483600	132478_E2	Peak_167137	.	-1	-1	.	0
chr15	68483600	68484400	132479_E1	Peak_167138	.	-1	-1	.	0
chr15	68484400	68667000	132480_E2	Peak_167139	.	-1	-1	.	0
chr15	68667000	68668200	132481_E1	Peak_167140	.	-1	-1	.	0
chr15	68668200	68688000	132482_E2	Peak_167141	.	-1	-1	.	0
chr15	68688000	68688600	132483_E3	Peak_167142	.	-1	-1	.	0
chr15	68688600	68723200	132484_E2	Peak_167143	.	-1	-1	.	0
chr15	68723200	68723600	132485_E3	Peak_167144	.	-1	-1	.	0
chr15	68723600	68735600	132486_E2	Peak_167145	.	-1	-1	.	0
chr15	68735600	68736000	132487_E3	Peak_167146	.	-1	-1	.	0
chr15	68736000	68743400	132488_E2	Peak_167147	.	-1	-1	.	0
chr15	68743400	68748000	132489_E1	Peak_167148	.	-1	-1	.	0
chr15	68748000	68750200	132490_E2	Peak_167149	.	-1	-1	.	0
chr15	68750200	68754600	132491_E1	Peak_167150	.	-1	-1	.	0
chr15	68754600	68755000	132492_E12	Peak_167151	chr15	68754669	68754928	23844	259
chr15	68755000	68758000	132493_E13	Peak_167152	.	-1	-1	.	0
chr15	68758000	68758200	132494_E10	Peak_167153	.	-1	-1	.	0
chr15	68758200	68758400	132495_E6	Peak_167154	chr15	68758326	68758994	23845	74
chr15	68758400	68759200	132496_E7	Peak_167155	chr15	68758326	68758994	23845	594
chr15	68759200	68760000	132497_E8	Peak_167156	chr15	68759863	68760071	23846	137
chr15	68760000	68760200	132498_E9	Peak_167157	chr15	68759863	68760071	23846	71
chr15	68760200	68760400	132499_E11	Peak_167158	.	-1	-1	.	0
chr15	68760400	68763000	132500_E13	Peak_167159	.	-1	-1	.	0
chr15	68763000	68764400	132501_E11	Peak_167160	.	-1	-1	.	0
chr15	68764400	68766800	132502_E13	Peak_167161	.	-1	-1	.	0
chr15	68766800	68768000	132503_E11	Peak_167162	.	-1	-1	.	0
chr15	68768000	68768600	132504_E9	Peak_167163	.	-1	-1	.	0
chr15	68768600	68768800	132505_E11	Peak_167164	.	-1	-1	.	0
chr15	68768800	68769000	132506_E13	Peak_167165	.	-1	-1	.	0
chr15	68769000	68770400	132507_E11	Peak_167166	.	-1	-1	.	0
chr15	68770400	68772400	132508_E13	Peak_167167	.	-1	-1	.	0
chr15	68772400	68772800	132509_E11	Peak_167168	.	-1	-1	.	0
chr15	68772800	68781400	132510_E13	Peak_167169	.	-1	-1	.	0
chr15	68781400	68781600	132511_E10	Peak_167170	.	-1	-1	.	0
chr15	68781600	68782000	132512_E6	Peak_167171	chr15	68781710	68781888	23847	178
chr15	68782000	68782200	132513_E9	Peak_167172	chr15	68782187	68782335	23848	13
chr15	68782200	68782400	132514_E6	Peak_167173	chr15	68782187	68782335	23848	135
chr15	68782400	68782800	132515_E9	Peak_167174	.	-1	-1	.	0
chr15	68782800	68783000	132516_E11	Peak_167175	.	-1	-1	.	0
chr15	68783000	68785000	132517_E13	Peak_167176	.	-1	-1	.	0
chr15	68785000	68785600	132518_E11	Peak_167177	.	-1	-1	.	0
chr15	68785600	68786000	132519_E13	Peak_167178	.	-1	-1	.	0
chr15	68786000	68786600	132520_E11	Peak_167179	.	-1	-1	.	0
chr15	68786600	68790600	132521_E13	Peak_167180	.	-1	-1	.	0
chr15	68790600	68791000	132522_E9	Peak_167181	.	-1	-1	.	0
chr15	68791000	68791400	132523_E8	Peak_167182	.	-1	-1	.	0
chr15	68791400	68791600	132524_E11	Peak_167183	.	-1	-1	.	0
chr15	68791600	68792600	132525_E13	Peak_167184	.	-1	-1	.	0
chr15	68792600	68793800	132526_E11	Peak_167185	.	-1	-1	.	0
chr15	68793800	68796800	132527_E13	Peak_167186	.	-1	-1	.	0
chr15	68796800	68798000	132528_E11	Peak_167187	.	-1	-1	.	0
chr15	68798000	68801000	132529_E13	Peak_167188	.	-1	-1	.	0
chr15	68801000	68801200	132530_E11	Peak_167189	.	-1	-1	.	0
chr15	68801200	68801400	132531_E6	Peak_167190	.	-1	-1	.	0
chr15	68801400	68802200	132532_E9	Peak_167191	.	-1	-1	.	0
chr15	68802200	68803200	132533_E6	Peak_167192	chr15	68802582	68803155	23849	573
chr15	68803200	68805600	132534_E9	Peak_167193	.	-1	-1	.	0
chr15	68805600	68808200	132535_E10	Peak_167194	.	-1	-1	.	0
chr15	68808200	68809800	132536_E13	Peak_167195	.	-1	-1	.	0
chr15	68809800	68810000	132537_E10	Peak_167196	.	-1	-1	.	0
chr15	68810000	68810200	132538_E5	Peak_167197	.	-1	-1	.	0
chr15	68810200	68821600	132539_E13	Peak_167198	.	-1	-1	.	0
chr15	68821600	68822800	132540_E10	Peak_167199	.	-1	-1	.	0
chr15	68822800	68823600	132541_E9	Peak_167200	.	-1	-1	.	0
chr15	68823600	68823800	132542_E6	Peak_167201	.	-1	-1	.	0
chr15	68823800	68824200	132543_E9	Peak_167202	.	-1	-1	.	0
chr15	68824200	68824800	132544_E6	Peak_167203	chr15	68824328	68824708	23850	380
chr15	68824800	68825200	132545_E9	Peak_167204	.	-1	-1	.	0
chr15	68825200	68826400	132546_E11	Peak_167205	.	-1	-1	.	0
chr15	68826400	68830000	132547_E13	Peak_167206	.	-1	-1	.	0
chr15	68830000	68832200	132548_E11	Peak_167207	.	-1	-1	.	0
chr15	68832200	68838600	132549_E13	Peak_167208	.	-1	-1	.	0
chr15	68838600	68839600	132550_E11	Peak_167209	.	-1	-1	.	0
chr15	68839600	68846200	132551_E13	Peak_167210	.	-1	-1	.	0
chr15	68846200	68846400	132552_E11	Peak_167211	chr15	68846351	68846686	23851	49
chr15	68846400	68846600	132553_E5	Peak_167212	chr15	68846351	68846686	23851	200
chr15	68846600	68846800	132554_E6	Peak_167213	chr15	68846351	68846686	23851	86
chr15	68846800	68847600	132555_E9	Peak_167214	.	-1	-1	.	0
chr15	68847600	68848600	132556_E10	Peak_167215	.	-1	-1	.	0
chr15	68848600	68848800	132557_E9	Peak_167216	.	-1	-1	.	0
chr15	68848800	68849000	132558_E11	Peak_167217	.	-1	-1	.	0
chr15	68849000	68851000	132559_E13	Peak_167218	.	-1	-1	.	0
chr15	68851000	68852600	132560_E11	Peak_167219	.	-1	-1	.	0
chr15	68852600	68863200	132561_E13	Peak_167220	.	-1	-1	.	0
chr15	68863200	68864400	132562_E11	Peak_167221	.	-1	-1	.	0
chr15	68864400	68864600	132563_E6	Peak_167222	chr15	68864477	68864751	23852	123
chr15	68864600	68865000	132564_E9	Peak_167223	chr15	68864477	68864751	23852	151
chr15	68865000	68865800	132565_E10	Peak_167224	.	-1	-1	.	0
chr15	68865800	68866400	132566_E9	Peak_167225	.	-1	-1	.	0
chr15	68866400	68866800	132567_E6	Peak_167226	.	-1	-1	.	0
chr15	68866800	68867400	132568_E9	Peak_167227	.	-1	-1	.	0
chr15	68867400	68867600	132569_E11	Peak_167228	.	-1	-1	.	0
chr15	68867600	68869200	132570_E13	Peak_167229	.	-1	-1	.	0
chr15	68869200	68869400	132571_E11	Peak_167230	.	-1	-1	.	0
chr15	68869400	68870400	132572_E13	Peak_167231	.	-1	-1	.	0
chr15	68870400	68872000	132573_E11	Peak_167232	.	-1	-1	.	0
chr15	68872000	68872200	132574_E6	Peak_167233	chr15	68872073	68872731	23853	127
chr15	68872200	68872800	132575_E7	Peak_167234	chr15	68872073	68872731	23853	531
chr15	68872800	68873800	132576_E9	Peak_167235	chr15	68873713	68874306	23854	87
chr15	68873800	68874400	132577_E6	Peak_167236	chr15	68873713	68874306	23854	506
chr15	68874400	68874600	132578_E9	Peak_167237	chr15	68874570	68875171	23855	30
chr15	68874600	68875200	132579_E6	Peak_167238	chr15	68874570	68875171	23855	571
chr15	68875200	68875400	132580_E9	Peak_167239	.	-1	-1	.	0
chr15	68875400	68876000	132581_E11	Peak_167240	.	-1	-1	.	0
chr15	68876000	68880400	132582_E13	Peak_167241	.	-1	-1	.	0
chr15	68880400	68881200	132583_E14	Peak_167242	.	-1	-1	.	0
chr15	68881200	68884200	132584_E13	Peak_167243	.	-1	-1	.	0
chr15	68884200	68885800	132585_E10	Peak_167244	.	-1	-1	.	0
chr15	68885800	68886800	132586_E9	Peak_167245	.	-1	-1	.	0
chr15	68886800	68887400	132587_E10	Peak_167246	.	-1	-1	.	0
chr15	68887400	68888000	132588_E13	Peak_167247	.	-1	-1	.	0
chr15	68888000	68888600	132589_E11	Peak_167248	.	-1	-1	.	0
chr15	68888600	68891800	132590_E13	Peak_167249	.	-1	-1	.	0
chr15	68891800	68893000	132591_E11	Peak_167250	chr15	68892557	68892744	23856	187
chr15	68893000	68893400	132592_E9	Peak_167251	.	-1	-1	.	0
chr15	68893400	68893800	132593_E11	Peak_167252	.	-1	-1	.	0
chr15	68893800	68897000	132594_E13	Peak_167253	.	-1	-1	.	0
chr15	68897000	68897400	132595_E9	Peak_167254	.	-1	-1	.	0
chr15	68897400	68897800	132596_E6	Peak_167255	chr15	68897441	68897775	23857	334
chr15	68897800	68898200	132597_E9	Peak_167256	.	-1	-1	.	0
chr15	68898200	68898400	132598_E11	Peak_167257	.	-1	-1	.	0
chr15	68898400	68898600	132599_E10	Peak_167258	.	-1	-1	.	0
chr15	68898600	68898800	132600_E13	Peak_167259	.	-1	-1	.	0
chr15	68898800	68899200	132601_E10	Peak_167260	.	-1	-1	.	0
chr15	68899200	68907600	132602_E13	Peak_167261	.	-1	-1	.	0
chr15	68907600	68908400	132603_E10	Peak_167262	chr15	68908374	68908772	23858	26
chr15	68908400	68908800	132604_E5	Peak_167263	chr15	68908374	68908772	23858	372
chr15	68908800	68910800	132605_E10	Peak_167264	.	-1	-1	.	0
chr15	68910800	68917400	132606_E13	Peak_167265	.	-1	-1	.	0
chr15	68917400	68917800	132607_E11	Peak_167266	.	-1	-1	.	0
chr15	68917800	68921800	132608_E13	Peak_167267	chr15	68917973	68918079	23859	106
chr15	68921800	68922000	132609_E10	Peak_167268	.	-1	-1	.	0
chr15	68922000	68922400	132610_E11	Peak_167269	chr15	68922194	68922389	23860	195
chr15	68922400	68924200	132611_E13	Peak_167270	.	-1	-1	.	0
chr15	68924200	68925800	132612_E14	Peak_167271	.	-1	-1	.	0
chr15	68925800	68931400	132613_E13	Peak_167272	.	-1	-1	.	0
chr15	68931400	68932400	132614_E14	Peak_167273	.	-1	-1	.	0
chr15	68932400	68934000	132615_E13	Peak_167274	.	-1	-1	.	0
chr15	68934000	68995000	132616_E2	Peak_167275	chr15	68969794	68969923	23861	129
chr15	68995000	68995400	132617_E10	Peak_167276	.	-1	-1	.	0
chr15	68995400	68996200	132618_E5	Peak_167277	chr15	68995409	68996071	23862	662
chr15	68996200	68996400	132619_E13	Peak_167278	.	-1	-1	.	0
chr15	68996400	69193200	132620_E2	Peak_167279	.	-1	-1	.	0
chr15	69193200	69194600	132621_E10	Peak_167280	.	-1	-1	.	0
chr15	69194600	69195800	132622_E9	Peak_167281	chr15	69195641	69196360	23863	159
chr15	69195800	69196400	132623_E6	Peak_167282	chr15	69195641	69196360	23863	560
chr15	69196400	69196600	132624_E9	Peak_167283	.	-1	-1	.	0
chr15	69196600	69197800	132625_E10	Peak_167284	.	-1	-1	.	0
chr15	69197800	69766800	132626_E2	Peak_167285	.	-1	-1	.	0
chr15	69766800	69767400	132627_E3	Peak_167286	.	-1	-1	.	0
chr15	69767400	69866400	132628_E2	Peak_167287	.	-1	-1	.	0
chr15	69866400	69866800	132629_E3	Peak_167288	.	-1	-1	.	0
chr15	69866800	70570600	132630_E2	Peak_167289	.	-1	-1	.	0
chr15	70570600	70571000	132631_E3	Peak_167290	.	-1	-1	.	0
chr15	70571000	70580600	132632_E2	Peak_167291	.	-1	-1	.	0
chr15	70580600	70581200	132633_E3	Peak_167292	.	-1	-1	.	0
chr15	70581200	70591200	132634_E2	Peak_167293	.	-1	-1	.	0
chr15	70591200	70591600	132635_E3	Peak_167294	.	-1	-1	.	0
chr15	70591600	70671000	132636_E2	Peak_167295	.	-1	-1	.	0
chr15	70671000	70672200	132637_E3	Peak_167296	.	-1	-1	.	0
chr15	70672200	70690800	132638_E2	Peak_167297	.	-1	-1	.	0
chr15	70690800	70691400	132639_E3	Peak_167298	.	-1	-1	.	0
chr15	70691400	70752600	132640_E2	Peak_167299	.	-1	-1	.	0
chr15	70752600	70755400	132641_E1	Peak_167300	.	-1	-1	.	0
chr15	70755400	70795200	132642_E2	Peak_167301	.	-1	-1	.	0
chr15	70795200	70795800	132643_E3	Peak_167302	.	-1	-1	.	0
chr15	70795800	70853200	132644_E2	Peak_167303	.	-1	-1	.	0
chr15	70853200	70853400	132645_E3	Peak_167304	.	-1	-1	.	0
chr15	70853400	71276200	132646_E2	Peak_167305	.	-1	-1	.	0
chr15	71276200	71277600	132647_E1	Peak_167306	.	-1	-1	.	0
chr15	71277600	71370400	132648_E2	Peak_167307	.	-1	-1	.	0
chr15	71370400	71370600	132649_E3	Peak_167308	.	-1	-1	.	0
chr15	71370600	71385600	132650_E2	Peak_167309	.	-1	-1	.	0
chr15	71385600	71391600	132651_E1	Peak_167310	.	-1	-1	.	0
chr15	71391600	71699000	132652_E2	Peak_167311	.	-1	-1	.	0
chr15	71699000	71700600	132653_E3	Peak_167312	.	-1	-1	.	0
chr15	71700600	71729400	132654_E2	Peak_167313	.	-1	-1	.	0
chr15	71729400	71737200	132655_E1	Peak_167314	.	-1	-1	.	0
chr15	71737200	71753000	132656_E2	Peak_167315	chr15	71748192	71748380	23864	188
chr15	71753000	71759600	132657_E1	Peak_167316	.	-1	-1	.	0
chr15	71759600	71802800	132658_E2	Peak_167317	.	-1	-1	.	0
chr15	71802800	71803200	132659_E12	Peak_167318	.	-1	-1	.	0
chr15	71803200	71815600	132660_E2	Peak_167319	.	-1	-1	.	0
chr15	71815600	71819600	132661_E1	Peak_167320	.	-1	-1	.	0
chr15	71819600	71821400	132662_E2	Peak_167321	.	-1	-1	.	0
chr15	71821400	71824200	132663_E1	Peak_167322	.	-1	-1	.	0
chr15	71824200	71830400	132664_E2	Peak_167323	.	-1	-1	.	0
chr15	71830400	71830800	132665_E13	Peak_167324	.	-1	-1	.	0
chr15	71830800	71831000	132666_E11	Peak_167325	.	-1	-1	.	0
chr15	71831000	71831200	132667_E9	Peak_167326	chr15	71831155	71831441	23865	45
chr15	71831200	71831400	132668_E6	Peak_167327	chr15	71831155	71831441	23865	200
chr15	71831400	71831800	132669_E9	Peak_167328	chr15	71831155	71831441	23865	41
chr15	71831800	71832200	132670_E11	Peak_167329	.	-1	-1	.	0
chr15	71832200	71833200	132671_E13	Peak_167330	.	-1	-1	.	0
chr15	71833200	71833600	132672_E11	Peak_167331	.	-1	-1	.	0
chr15	71833600	71833800	132673_E6	Peak_167332	chr15	71833771	71834018	23866	29
chr15	71833800	71834800	132674_E11	Peak_167333	chr15	71833771	71834018	23866	218
chr15	71834800	71835200	132675_E13	Peak_167334	.	-1	-1	.	0
chr15	71835200	71864200	132676_E2	Peak_167335	.	-1	-1	.	0
chr15	71864200	71865400	132677_E12	Peak_167336	chr15	71864579	71864830	23867	251
chr15	71865400	71881400	132678_E2	Peak_167337	.	-1	-1	.	0
chr15	71881400	71882200	132679_E12	Peak_167338	chr15	71881861	71882206	23868	339
chr15	71882200	71950600	132680_E2	Peak_167339	chr15	71881861	71882206	23868	6
chr15	71950600	71951800	132681_E3	Peak_167340	.	-1	-1	.	0
chr15	71951800	71983200	132682_E2	Peak_167341	.	-1	-1	.	0
chr15	71983200	71986600	132683_E1	Peak_167342	.	-1	-1	.	0
chr15	71986600	72025800	132684_E2	Peak_167343	.	-1	-1	.	0
chr15	72025800	72027400	132685_E3	Peak_167344	.	-1	-1	.	0
chr15	72027400	72054000	132686_E2	Peak_167345	.	-1	-1	.	0
chr15	72054000	72054600	132687_E3	Peak_167346	.	-1	-1	.	0
chr15	72054600	72068400	132688_E2	Peak_167347	.	-1	-1	.	0
chr15	72068400	72069000	132689_E3	Peak_167348	.	-1	-1	.	0
chr15	72069000	72077800	132690_E2	Peak_167349	.	-1	-1	.	0
chr15	72077800	72078200	132691_E3	Peak_167350	.	-1	-1	.	0
chr15	72078200	72106200	132692_E2	Peak_167351	.	-1	-1	.	0
chr15	72106200	72106400	132693_E3	Peak_167352	.	-1	-1	.	0
chr15	72106400	72106800	132694_E2	Peak_167353	.	-1	-1	.	0
chr15	72106800	72107200	132695_E3	Peak_167354	.	-1	-1	.	0
chr15	72107200	72166200	132696_E2	Peak_167355	.	-1	-1	.	0
chr15	72166200	72174600	132697_E1	Peak_167356	.	-1	-1	.	0
chr15	72174600	72297400	132698_E2	Peak_167357	.	-1	-1	.	0
chr15	72297400	72298000	132699_E3	Peak_167358	.	-1	-1	.	0
chr15	72298000	72346800	132700_E2	Peak_167359	.	-1	-1	.	0
chr15	72346800	72348000	132701_E1	Peak_167360	chr15	72347531	72347785	23869	254
chr15	72348000	72357600	132702_E2	Peak_167361	.	-1	-1	.	0
chr15	72357600	72368200	132703_E1	Peak_167362	.	-1	-1	.	0
chr15	72368200	72370200	132704_E2	Peak_167363	.	-1	-1	.	0
chr15	72370200	72372000	132705_E3	Peak_167364	.	-1	-1	.	0
chr15	72372000	72379600	132706_E1	Peak_167365	.	-1	-1	.	0
chr15	72379600	72380200	132707_E12	Peak_167366	chr15	72379906	72380165	23870	259
chr15	72380200	72381000	132708_E1	Peak_167367	.	-1	-1	.	0
chr15	72381000	72404800	132709_E2	Peak_167368	.	-1	-1	.	0
chr15	72404800	72405400	132710_E3	Peak_167369	.	-1	-1	.	0
chr15	72405400	72418800	132711_E2	Peak_167370	.	-1	-1	.	0
chr15	72418800	72420200	132712_E3	Peak_167371	.	-1	-1	.	0
chr15	72420200	72455200	132713_E2	Peak_167372	.	-1	-1	.	0
chr15	72455200	72471800	132714_E13	Peak_167373	.	-1	-1	.	0
chr15	72471800	72495800	132715_E2	Peak_167374	.	-1	-1	.	0
chr15	72495800	72552600	132716_E13	Peak_167375	.	-1	-1	.	0
chr15	72552600	72553400	132717_E14	Peak_167376	.	-1	-1	.	0
chr15	72553400	72587000	132718_E13	Peak_167377	.	-1	-1	.	0
chr15	72587000	72634000	132719_E2	Peak_167378	.	-1	-1	.	0
chr15	72634000	72634600	132720_E13	Peak_167379	.	-1	-1	.	0
chr15	72634600	72638200	132721_E11	Peak_167380	.	-1	-1	.	0
chr15	72638200	72639600	132722_E12	Peak_167381	.	-1	-1	.	0
chr15	72639600	72640200	132723_E8	Peak_167382	.	-1	-1	.	0
chr15	72640200	72641200	132724_E7	Peak_167383	chr15	72640211	72641356	23871	989
chr15	72641200	72641600	132725_E8	Peak_167384	chr15	72640211	72641356	23871	156
chr15	72641600	72641800	132726_E9	Peak_167385	.	-1	-1	.	0
chr15	72641800	72663400	132727_E13	Peak_167386	.	-1	-1	.	0
chr15	72663400	72665200	132728_E11	Peak_167387	chr15	72663634	72663831	23872	197
chr15	72665200	72667800	132729_E13	Peak_167388	.	-1	-1	.	0
chr15	72667800	72669600	132730_E11	Peak_167389	.	-1	-1	.	0
chr15	72669600	72694400	132731_E13	Peak_167390	.	-1	-1	.	0
chr15	72694400	72695000	132732_E11	Peak_167391	.	-1	-1	.	0
chr15	72695000	72745200	132733_E13	Peak_167392	.	-1	-1	.	0
chr15	72745200	72745400	132734_E9	Peak_167393	.	-1	-1	.	0
chr15	72745400	72746000	132735_E6	Peak_167394	chr15	72745460	72745863	23873	403
chr15	72746000	72746400	132736_E11	Peak_167395	.	-1	-1	.	0
chr15	72746400	72748000	132737_E13	Peak_167396	.	-1	-1	.	0
chr15	72748000	72748200	132738_E11	Peak_167397	.	-1	-1	.	0
chr15	72748200	72751000	132739_E13	Peak_167398	.	-1	-1	.	0
chr15	72751000	72753400	132740_E14	Peak_167399	.	-1	-1	.	0
chr15	72753400	72760600	132741_E13	Peak_167400	.	-1	-1	.	0
chr15	72760600	72762000	132742_E14	Peak_167401	.	-1	-1	.	0
chr15	72762000	72765200	132743_E13	Peak_167402	.	-1	-1	.	0
chr15	72765200	72768200	132744_E14	Peak_167403	.	-1	-1	.	0
chr15	72768200	72777200	132745_E13	Peak_167404	.	-1	-1	.	0
chr15	72777200	72779200	132746_E14	Peak_167405	.	-1	-1	.	0
chr15	72779200	72790600	132747_E13	Peak_167406	.	-1	-1	.	0
chr15	72790600	72792000	132748_E14	Peak_167407	.	-1	-1	.	0
chr15	72792000	72800800	132749_E13	Peak_167408	.	-1	-1	.	0
chr15	72800800	72802600	132750_E11	Peak_167409	chr15	72802318	72802564	23875	246
chr15	72802600	72802800	132751_E9	Peak_167410	.	-1	-1	.	0
chr15	72802800	72803400	132752_E14	Peak_167411	.	-1	-1	.	0
chr15	72803400	72810400	132753_E13	Peak_167412	.	-1	-1	.	0
chr15	72810400	72812000	132754_E11	Peak_167413	.	-1	-1	.	0
chr15	72812000	72836000	132755_E13	Peak_167414	.	-1	-1	.	0
chr15	72836000	72837000	132756_E11	Peak_167415	.	-1	-1	.	0
chr15	72837000	72844800	132757_E13	Peak_167416	.	-1	-1	.	0
chr15	72844800	72845200	132758_E11	Peak_167417	.	-1	-1	.	0
chr15	72845200	72854600	132759_E13	Peak_167418	chr15	72853463	72853710	23876	247
chr15	72854600	72862400	132760_E14	Peak_167419	.	-1	-1	.	0
chr15	72862400	72866800	132761_E13	Peak_167420	.	-1	-1	.	0
chr15	72866800	72868600	132762_E14	Peak_167421	.	-1	-1	.	0
chr15	72868600	72876400	132763_E13	Peak_167422	.	-1	-1	.	0
chr15	72876400	72878400	132764_E14	Peak_167423	.	-1	-1	.	0
chr15	72878400	72880600	132765_E13	Peak_167424	.	-1	-1	.	0
chr15	72880600	72882600	132766_E14	Peak_167425	.	-1	-1	.	0
chr15	72882600	72882800	132767_E11	Peak_167426	.	-1	-1	.	0
chr15	72882800	72883400	132768_E13	Peak_167427	.	-1	-1	.	0
chr15	72883400	72885800	132769_E11	Peak_167428	.	-1	-1	.	0
chr15	72885800	72890200	132770_E13	Peak_167429	chr15	72888586	72888861	23877	275
chr15	72890200	72890600	132771_E11	Peak_167430	.	-1	-1	.	0
chr15	72890600	72890800	132772_E9	Peak_167431	chr15	72890722	72891916	23878	78
chr15	72890800	72891600	132773_E7	Peak_167432	chr15	72890722	72891916	23878	800
chr15	72891600	72891800	132774_E5	Peak_167433	chr15	72890722	72891916	23878	200
chr15	72891800	72892000	132775_E7	Peak_167434	chr15	72890722	72891916	23878	116
chr15	72892000	72892200	132776_E8	Peak_167435	.	-1	-1	.	0
chr15	72892200	72892400	132777_E11	Peak_167436	.	-1	-1	.	0
chr15	72892400	72897200	132778_E13	Peak_167437	.	-1	-1	.	0
chr15	72897200	72898200	132779_E5	Peak_167438	chr15	72897422	72898780	23879	778
chr15	72898200	72898800	132780_E6	Peak_167439	chr15	72897422	72898780	23879	580
chr15	72898800	72899000	132781_E9	Peak_167440	.	-1	-1	.	0
chr15	72899000	72899400	132782_E10	Peak_167441	.	-1	-1	.	0
chr15	72899400	72899800	132783_E5	Peak_167442	chr15	72899442	72899688	23880	246
chr15	72899800	72900200	132784_E13	Peak_167443	.	-1	-1	.	0
chr15	72900200	72919800	132785_E2	Peak_167444	.	-1	-1	.	0
chr15	72919800	72920200	132786_E11	Peak_167445	.	-1	-1	.	0
chr15	72920200	72920400	132787_E8	Peak_167446	chr15	72920391	72921786	23881	9
chr15	72920400	72921600	132788_E7	Peak_167447	chr15	72920391	72921786	23881	1200
chr15	72921600	72921800	132789_E8	Peak_167448	chr15	72920391	72921786	23881	186
chr15	72921800	72922200	132790_E11	Peak_167449	.	-1	-1	.	0
chr15	72922200	72928200	132791_E13	Peak_167450	.	-1	-1	.	0
chr15	72928200	72929800	132792_E14	Peak_167451	.	-1	-1	.	0
chr15	72929800	72932600	132793_E13	Peak_167452	.	-1	-1	.	0
chr15	72932600	72933200	132794_E11	Peak_167453	.	-1	-1	.	0
chr15	72933200	72939400	132795_E13	Peak_167454	.	-1	-1	.	0
chr15	72939400	72941600	132796_E14	Peak_167455	.	-1	-1	.	0
chr15	72941600	72943400	132797_E13	Peak_167456	.	-1	-1	.	0
chr15	72943400	72943800	132798_E14	Peak_167457	.	-1	-1	.	0
chr15	72943800	72948400	132799_E13	Peak_167458	.	-1	-1	.	0
chr15	72948400	72949000	132800_E11	Peak_167459	.	-1	-1	.	0
chr15	72949000	72949200	132801_E9	Peak_167460	.	-1	-1	.	0
chr15	72949200	72949600	132802_E6	Peak_167461	chr15	72949203	72949655	23882	397
chr15	72949600	72950400	132803_E11	Peak_167462	chr15	72949203	72949655	23882	55
chr15	72950400	72954800	132804_E13	Peak_167463	.	-1	-1	.	0
chr15	72954800	72957800	132805_E14	Peak_167464	.	-1	-1	.	0
chr15	72957800	72963600	132806_E13	Peak_167465	.	-1	-1	.	0
chr15	72963600	72965400	132807_E14	Peak_167466	.	-1	-1	.	0
chr15	72965400	72966600	132808_E13	Peak_167467	.	-1	-1	.	0
chr15	72966600	72967200	132809_E14	Peak_167468	.	-1	-1	.	0
chr15	72967200	72968400	132810_E11	Peak_167469	chr15	72967529	72967847	23883	318
chr15	72968400	72975200	132811_E13	Peak_167470	.	-1	-1	.	0
chr15	72975200	72976600	132812_E11	Peak_167471	.	-1	-1	.	0
chr15	72976600	72976800	132813_E13	Peak_167472	.	-1	-1	.	0
chr15	72976800	72990000	132814_E11	Peak_167473	chr15	72985087	72985520	23886	433
chr15	72990000	72992000	132815_E13	Peak_167474	.	-1	-1	.	0
chr15	72992000	72997000	132816_E11	Peak_167475	.	-1	-1	.	0
chr15	72997000	72998800	132817_E13	Peak_167476	.	-1	-1	.	0
chr15	72998800	72999800	132818_E12	Peak_167477	.	-1	-1	.	0
chr15	72999800	73000600	132819_E13	Peak_167478	.	-1	-1	.	0
chr15	73000600	73011000	132820_E11	Peak_167479	chr15	73001069	73001652	23887	583
chr15	73011000	73012000	132821_E13	Peak_167480	.	-1	-1	.	0
chr15	73012000	73013600	132822_E11	Peak_167481	.	-1	-1	.	0
chr15	73013600	73013800	132823_E8	Peak_167482	.	-1	-1	.	0
chr15	73013800	73014000	132824_E9	Peak_167483	.	-1	-1	.	0
chr15	73014000	73014200	132825_E11	Peak_167484	.	-1	-1	.	0
chr15	73014200	73014400	132826_E8	Peak_167485	chr15	73014347	73016166	23890	53
chr15	73014400	73015200	132827_E7	Peak_167486	chr15	73014347	73016166	23890	800
chr15	73015200	73016400	132828_E5	Peak_167487	chr15	73014347	73016166	23890	966
chr15	73016400	73017800	132829_E12	Peak_167488	chr15	73016733	73017703	23891	970
chr15	73017800	73020600	132830_E1	Peak_167489	.	-1	-1	.	0
chr15	73020600	73033200	132831_E2	Peak_167490	.	-1	-1	.	0
chr15	73033200	73034400	132832_E13	Peak_167491	.	-1	-1	.	0
chr15	73034400	73037000	132833_E14	Peak_167492	.	-1	-1	.	0
chr15	73037000	73037600	132834_E13	Peak_167493	.	-1	-1	.	0
chr15	73037600	73037800	132835_E14	Peak_167494	.	-1	-1	.	0
chr15	73037800	73042000	132836_E13	Peak_167495	.	-1	-1	.	0
chr15	73042000	73047400	132837_E14	Peak_167496	.	-1	-1	.	0
chr15	73047400	73049200	132838_E13	Peak_167497	.	-1	-1	.	0
chr15	73049200	73052800	132839_E14	Peak_167498	.	-1	-1	.	0
chr15	73052800	73057200	132840_E13	Peak_167499	.	-1	-1	.	0
chr15	73057200	73062600	132841_E14	Peak_167500	.	-1	-1	.	0
chr15	73062600	73064200	132842_E13	Peak_167501	.	-1	-1	.	0
chr15	73064200	73067000	132843_E14	Peak_167502	.	-1	-1	.	0
chr15	73067000	73068200	132844_E13	Peak_167503	.	-1	-1	.	0
chr15	73068200	73073400	132845_E14	Peak_167504	.	-1	-1	.	0
chr15	73073400	73079800	132846_E13	Peak_167505	.	-1	-1	.	0
chr15	73079800	73081400	132847_E14	Peak_167506	.	-1	-1	.	0
chr15	73081400	73083600	132848_E13	Peak_167507	.	-1	-1	.	0
chr15	73083600	73099600	132849_E14	Peak_167508	.	-1	-1	.	0
chr15	73099600	73102000	132850_E13	Peak_167509	.	-1	-1	.	0
chr15	73102000	73107800	132851_E14	Peak_167510	.	-1	-1	.	0
chr15	73107800	73112600	132852_E13	Peak_167511	.	-1	-1	.	0
chr15	73112600	73115600	132853_E14	Peak_167512	.	-1	-1	.	0
chr15	73115600	73117200	132854_E13	Peak_167513	.	-1	-1	.	0
chr15	73117200	73118400	132855_E14	Peak_167514	.	-1	-1	.	0
chr15	73118400	73123600	132856_E13	Peak_167515	.	-1	-1	.	0
chr15	73123600	73134400	132857_E14	Peak_167516	.	-1	-1	.	0
chr15	73134400	73139400	132858_E13	Peak_167517	.	-1	-1	.	0
chr15	73139400	73141000	132859_E14	Peak_167518	.	-1	-1	.	0
chr15	73141000	73149000	132860_E13	Peak_167519	.	-1	-1	.	0
chr15	73149000	73151800	132861_E14	Peak_167520	.	-1	-1	.	0
chr15	73151800	73153000	132862_E13	Peak_167521	.	-1	-1	.	0
chr15	73153000	73153800	132863_E11	Peak_167522	.	-1	-1	.	0
chr15	73153800	73154400	132864_E13	Peak_167523	.	-1	-1	.	0
chr15	73154400	73163400	132865_E14	Peak_167524	.	-1	-1	.	0
chr15	73163400	73182800	132866_E13	Peak_167525	.	-1	-1	.	0
chr15	73182800	73184800	132867_E11	Peak_167526	chr15	73183184	73183469	23892	285
chr15	73184800	73185200	132868_E9	Peak_167527	.	-1	-1	.	0
chr15	73185200	73186600	132869_E11	Peak_167528	.	-1	-1	.	0
chr15	73186600	73192000	132870_E13	Peak_167529	.	-1	-1	.	0
chr15	73192000	73192400	132871_E11	Peak_167530	.	-1	-1	.	0
chr15	73192400	73192600	132872_E13	Peak_167531	.	-1	-1	.	0
chr15	73192600	73194200	132873_E14	Peak_167532	.	-1	-1	.	0
chr15	73194200	73208800	132874_E13	Peak_167533	.	-1	-1	.	0
chr15	73208800	73210000	132875_E14	Peak_167534	.	-1	-1	.	0
chr15	73210000	73222000	132876_E13	Peak_167535	.	-1	-1	.	0
chr15	73222000	73224200	132877_E14	Peak_167536	.	-1	-1	.	0
chr15	73224200	73224400	132878_E11	Peak_167537	.	-1	-1	.	0
chr15	73224400	73225200	132879_E9	Peak_167538	.	-1	-1	.	0
chr15	73225200	73225600	132880_E11	Peak_167539	.	-1	-1	.	0
chr15	73225600	73226200	132881_E9	Peak_167540	.	-1	-1	.	0
chr15	73226200	73228200	132882_E11	Peak_167541	.	-1	-1	.	0
chr15	73228200	73228600	132883_E13	Peak_167542	.	-1	-1	.	0
chr15	73228600	73233200	132884_E11	Peak_167543	.	-1	-1	.	0
chr15	73233200	73236200	132885_E13	Peak_167544	.	-1	-1	.	0
chr15	73236200	73236600	132886_E11	Peak_167545	.	-1	-1	.	0
chr15	73236600	73240200	132887_E13	Peak_167546	.	-1	-1	.	0
chr15	73240200	73241200	132888_E11	Peak_167547	.	-1	-1	.	0
chr15	73241200	73242200	132889_E13	Peak_167548	.	-1	-1	.	0
chr15	73242200	73246600	132890_E11	Peak_167549	.	-1	-1	.	0
chr15	73246600	73249800	132891_E13	Peak_167550	.	-1	-1	.	0
chr15	73249800	73252000	132892_E11	Peak_167551	.	-1	-1	.	0
chr15	73252000	73252200	132893_E9	Peak_167552	.	-1	-1	.	0
chr15	73252200	73253200	132894_E8	Peak_167553	.	-1	-1	.	0
chr15	73253200	73253600	132895_E7	Peak_167554	chr15	73253345	73254517	23893	255
chr15	73253600	73253800	132896_E5	Peak_167555	chr15	73253345	73254517	23893	200
chr15	73253800	73254600	132897_E7	Peak_167556	chr15	73253345	73254517	23893	717
chr15	73254600	73254800	132898_E9	Peak_167557	.	-1	-1	.	0
chr15	73254800	73256000	132899_E11	Peak_167558	.	-1	-1	.	0
chr15	73256000	73256200	132900_E10	Peak_167559	.	-1	-1	.	0
chr15	73256200	73256400	132901_E9	Peak_167560	chr15	73256374	73256590	23894	26
chr15	73256400	73257400	132902_E10	Peak_167561	chr15	73256374	73256590	23894	190
chr15	73257400	73258800	132903_E2	Peak_167562	.	-1	-1	.	0
chr15	73258800	73261600	132904_E1	Peak_167563	.	-1	-1	.	0
chr15	73261600	73262400	132905_E12	Peak_167564	.	-1	-1	.	0
chr15	73262400	73263200	132906_E1	Peak_167565	.	-1	-1	.	0
chr15	73263200	73263800	132907_E12	Peak_167566	chr15	73263262	73263568	23895	306
chr15	73263800	73265000	132908_E1	Peak_167567	.	-1	-1	.	0
chr15	73265000	73265600	132909_E12	Peak_167568	chr15	73265309	73265537	23896	228
chr15	73265600	73266200	132910_E1	Peak_167569	.	-1	-1	.	0
chr15	73266200	73272000	132911_E2	Peak_167570	.	-1	-1	.	0
chr15	73272000	73272800	132912_E1	Peak_167571	.	-1	-1	.	0
chr15	73272800	73274400	132913_E12	Peak_167572	.	-1	-1	.	0
chr15	73274400	73276800	132914_E1	Peak_167573	.	-1	-1	.	0
chr15	73276800	73277800	132915_E12	Peak_167574	chr15	73277296	73277744	23897	448
chr15	73277800	73300400	132916_E1	Peak_167575	.	-1	-1	.	0
chr15	73300400	73302400	132917_E12	Peak_167576	chr15	73300548	73300725	23898	177
chr15	73302400	73317200	132918_E1	Peak_167577	.	-1	-1	.	0
chr15	73317200	73322000	132919_E2	Peak_167578	.	-1	-1	.	0
chr15	73322000	73323200	132920_E12	Peak_167579	.	-1	-1	.	0
chr15	73323200	73324600	132921_E1	Peak_167580	.	-1	-1	.	0
chr15	73324600	73324800	132922_E10	Peak_167581	.	-1	-1	.	0
chr15	73324800	73334400	132923_E13	Peak_167582	.	-1	-1	.	0
chr15	73334400	73334600	132924_E5	Peak_167583	chr15	73334530	73334791	23900	70
chr15	73334600	73334800	132925_E12	Peak_167584	chr15	73334530	73334791	23900	191
chr15	73334800	73335800	132926_E1	Peak_167585	.	-1	-1	.	0
chr15	73335800	73336400	132927_E12	Peak_167586	.	-1	-1	.	0
chr15	73336400	73337000	132928_E5	Peak_167587	chr15	73336446	73336962	23901	516
chr15	73337000	73337200	132929_E10	Peak_167588	.	-1	-1	.	0
chr15	73337200	73340400	132930_E13	Peak_167589	.	-1	-1	.	0
chr15	73340400	73341400	132931_E10	Peak_167590	.	-1	-1	.	0
chr15	73341400	73341600	132932_E9	Peak_167591	.	-1	-1	.	0
chr15	73341600	73342000	132933_E6	Peak_167592	chr15	73341761	73343682	23902	239
chr15	73342000	73342400	132934_E9	Peak_167593	chr15	73341761	73343682	23902	400
chr15	73342400	73342800	132935_E7	Peak_167594	chr15	73341761	73343682	23902	400
chr15	73342800	73343000	132936_E5	Peak_167595	chr15	73341761	73343682	23902	200
chr15	73343000	73343600	132937_E7	Peak_167596	chr15	73341761	73343682	23902	600
chr15	73343600	73344200	132938_E8	Peak_167597	chr15	73341761	73343682	23902	82
chr15	73344200	73344800	132939_E11	Peak_167598	.	-1	-1	.	0
chr15	73344800	73348400	132940_E13	Peak_167599	.	-1	-1	.	0
chr15	73348400	73350400	132941_E11	Peak_167600	.	-1	-1	.	0
chr15	73350400	73351400	132942_E13	Peak_167601	.	-1	-1	.	0
chr15	73351400	73352400	132943_E11	Peak_167602	.	-1	-1	.	0
chr15	73352400	73360600	132944_E13	Peak_167603	.	-1	-1	.	0
chr15	73360600	73362400	132945_E14	Peak_167604	.	-1	-1	.	0
chr15	73362400	73362800	132946_E13	Peak_167605	.	-1	-1	.	0
chr15	73362800	73364000	132947_E11	Peak_167606	.	-1	-1	.	0
chr15	73364000	73366000	132948_E13	Peak_167607	.	-1	-1	.	0
chr15	73366000	73366600	132949_E5	Peak_167608	chr15	73366036	73366594	23903	558
chr15	73366600	73366800	132950_E6	Peak_167609	.	-1	-1	.	0
chr15	73366800	73367000	132951_E9	Peak_167610	.	-1	-1	.	0
chr15	73367000	73367200	132952_E10	Peak_167611	.	-1	-1	.	0
chr15	73367200	73367600	132953_E11	Peak_167612	.	-1	-1	.	0
chr15	73367600	73368400	132954_E13	Peak_167613	.	-1	-1	.	0
chr15	73368400	73370200	132955_E11	Peak_167614	.	-1	-1	.	0
chr15	73370200	73370800	132956_E13	Peak_167615	.	-1	-1	.	0
chr15	73370800	73371800	132957_E11	Peak_167616	.	-1	-1	.	0
chr15	73371800	73374400	132958_E13	Peak_167617	.	-1	-1	.	0
chr15	73374400	73375200	132959_E14	Peak_167618	.	-1	-1	.	0
chr15	73375200	73376800	132960_E13	Peak_167619	.	-1	-1	.	0
chr15	73376800	73378400	132961_E14	Peak_167620	.	-1	-1	.	0
chr15	73378400	73379400	132962_E11	Peak_167621	.	-1	-1	.	0
chr15	73379400	73383600	132963_E13	Peak_167622	.	-1	-1	.	0
chr15	73383600	73385000	132964_E11	Peak_167623	.	-1	-1	.	0
chr15	73385000	73391200	132965_E13	Peak_167624	chr15	73385362	73385646	23904	284
chr15	73391200	73393400	132966_E5	Peak_167625	chr15	73391460	73391993	23905	533
chr15	73393400	73401000	132967_E13	Peak_167626	.	-1	-1	.	0
chr15	73401000	73401400	132968_E11	Peak_167627	chr15	73401328	73402162	23907	72
chr15	73401400	73401800	132969_E6	Peak_167628	chr15	73401328	73402162	23907	400
chr15	73401800	73402000	132970_E9	Peak_167629	chr15	73401328	73402162	23907	200
chr15	73402000	73402400	132971_E11	Peak_167630	chr15	73401328	73402162	23907	162
chr15	73402400	73414000	132972_E13	Peak_167631	.	-1	-1	.	0
chr15	73414000	73414600	132973_E11	Peak_167632	.	-1	-1	.	0
chr15	73414600	73424400	132974_E13	Peak_167633	.	-1	-1	.	0
chr15	73424400	73424800	132975_E11	Peak_167634	.	-1	-1	.	0
chr15	73424800	73438600	132976_E13	Peak_167635	chr15	73426372	73426595	23908	223
chr15	73438600	73440000	132977_E11	Peak_167636	.	-1	-1	.	0
chr15	73440000	73447600	132978_E13	Peak_167637	.	-1	-1	.	0
chr15	73447600	73449400	132979_E11	Peak_167638	.	-1	-1	.	0
chr15	73449400	73451400	132980_E13	Peak_167639	chr15	73451200	73451396	23909	196
chr15	73451400	73451800	132981_E5	Peak_167640	.	-1	-1	.	0
chr15	73451800	73453200	132982_E13	Peak_167641	.	-1	-1	.	0
chr15	73453200	73455200	132983_E11	Peak_167642	.	-1	-1	.	0
chr15	73455200	73457600	132984_E13	Peak_167643	.	-1	-1	.	0
chr15	73457600	73458600	132985_E11	Peak_167644	.	-1	-1	.	0
chr15	73458600	73459000	132986_E9	Peak_167645	.	-1	-1	.	0
chr15	73459000	73459200	132987_E8	Peak_167646	.	-1	-1	.	0
chr15	73459200	73461600	132988_E11	Peak_167647	.	-1	-1	.	0
chr15	73461600	73467800	132989_E13	Peak_167648	.	-1	-1	.	0
chr15	73467800	73469800	132990_E11	Peak_167649	.	-1	-1	.	0
chr15	73469800	73474000	132991_E13	Peak_167650	.	-1	-1	.	0
chr15	73474000	73475200	132992_E11	Peak_167651	chr15	73475168	73475286	23910	32
chr15	73475200	73476000	132993_E8	Peak_167652	chr15	73475483	73475876	23911	393
chr15	73476000	73476600	132994_E7	Peak_167653	chr15	73476060	73476724	23912	540
chr15	73476600	73476800	132995_E5	Peak_167654	chr15	73476060	73476724	23912	124
chr15	73476800	73479000	132996_E13	Peak_167655	.	-1	-1	.	0
chr15	73479000	73479600	132997_E11	Peak_167656	.	-1	-1	.	0
chr15	73479600	73481000	132998_E13	Peak_167657	.	-1	-1	.	0
chr15	73481000	73482000	132999_E2	Peak_167658	.	-1	-1	.	0
chr15	73482000	73484800	133000_E1	Peak_167659	.	-1	-1	.	0
chr15	73484800	73488800	133001_E2	Peak_167660	.	-1	-1	.	0
chr15	73488800	73492400	133002_E1	Peak_167661	.	-1	-1	.	0
chr15	73492400	73493200	133003_E12	Peak_167662	.	-1	-1	.	0
chr15	73493200	73499200	133004_E1	Peak_167663	.	-1	-1	.	0
chr15	73499200	73500000	133005_E2	Peak_167664	.	-1	-1	.	0
chr15	73500000	73501200	133006_E1	Peak_167665	.	-1	-1	.	0
chr15	73501200	73502000	133007_E2	Peak_167666	.	-1	-1	.	0
chr15	73502000	73502200	133008_E1	Peak_167667	.	-1	-1	.	0
chr15	73502200	73502600	133009_E2	Peak_167668	.	-1	-1	.	0
chr15	73502600	73503000	133010_E1	Peak_167669	.	-1	-1	.	0
chr15	73503000	73509000	133011_E2	Peak_167670	.	-1	-1	.	0
chr15	73509000	73518000	133012_E1	Peak_167671	.	-1	-1	.	0
chr15	73518000	73518400	133013_E12	Peak_167672	chr15	73518057	73518370	23913	313
chr15	73518400	73522200	133014_E1	Peak_167673	.	-1	-1	.	0
chr15	73522200	73522600	133015_E12	Peak_167674	.	-1	-1	.	0
chr15	73522600	73526000	133016_E1	Peak_167675	.	-1	-1	.	0
chr15	73526000	73526600	133017_E12	Peak_167676	.	-1	-1	.	0
chr15	73526600	73551200	133018_E1	Peak_167677	chr15	73546278	73546403	23914	125
chr15	73551200	73551400	133019_E12	Peak_167678	chr15	73551263	73551568	23915	137
chr15	73551400	73551600	133020_E5	Peak_167679	chr15	73551263	73551568	23915	168
chr15	73551600	73553200	133021_E13	Peak_167680	.	-1	-1	.	0
chr15	73553200	73554600	133022_E11	Peak_167681	.	-1	-1	.	0
chr15	73554600	73556200	133023_E6	Peak_167682	chr15	73554909	73555563	23916	654
chr15	73556200	73560600	133024_E11	Peak_167683	.	-1	-1	.	0
chr15	73560600	73561200	133025_E6	Peak_167684	chr15	73560651	73561733	23918	549
chr15	73561200	73561400	133026_E9	Peak_167685	chr15	73560651	73561733	23918	200
chr15	73561400	73561800	133027_E6	Peak_167686	chr15	73560651	73561733	23918	333
chr15	73561800	73562000	133028_E9	Peak_167687	.	-1	-1	.	0
chr15	73562000	73564000	133029_E6	Peak_167688	chr15	73562054	73563946	23919	1892
chr15	73564000	73567000	133030_E11	Peak_167689	.	-1	-1	.	0
chr15	73567000	73567800	133031_E13	Peak_167690	.	-1	-1	.	0
chr15	73567800	73568200	133032_E11	Peak_167691	.	-1	-1	.	0
chr15	73568200	73568400	133033_E9	Peak_167692	.	-1	-1	.	0
chr15	73568400	73568600	133034_E6	Peak_167693	chr15	73568428	73569191	23920	172
chr15	73568600	73569000	133035_E7	Peak_167694	chr15	73568428	73569191	23920	400
chr15	73569000	73569200	133036_E8	Peak_167695	chr15	73568428	73569191	23920	191
chr15	73569200	73571400	133037_E11	Peak_167696	chr15	73570240	73570390	23922	150
chr15	73571400	73573400	133038_E13	Peak_167697	.	-1	-1	.	0
chr15	73573400	73574000	133039_E11	Peak_167698	.	-1	-1	.	0
chr15	73574000	73575000	133040_E13	Peak_167699	.	-1	-1	.	0
chr15	73575000	73575400	133041_E11	Peak_167700	.	-1	-1	.	0
chr15	73575400	73576400	133042_E13	Peak_167701	.	-1	-1	.	0
chr15	73576400	73577800	133043_E11	Peak_167702	chr15	73577142	73577380	23923	238
chr15	73577800	73578000	133044_E12	Peak_167703	.	-1	-1	.	0
chr15	73578000	73579600	133045_E8	Peak_167704	chr15	73578522	73578771	23924	249
chr15	73579600	73582400	133046_E11	Peak_167705	chr15	73582351	73582827	23925	49
chr15	73582400	73582800	133047_E6	Peak_167706	chr15	73582351	73582827	23925	400
chr15	73582800	73583000	133048_E9	Peak_167707	chr15	73582351	73582827	23925	27
chr15	73583000	73583600	133049_E6	Peak_167708	chr15	73583142	73583517	23926	375
chr15	73583600	73584000	133050_E9	Peak_167709	.	-1	-1	.	0
chr15	73584000	73585000	133051_E11	Peak_167710	.	-1	-1	.	0
chr15	73585000	73585600	133052_E13	Peak_167711	chr15	73585591	73586029	23927	9
chr15	73585600	73586800	133053_E5	Peak_167712	chr15	73585591	73586029	23927	429
chr15	73586800	73587400	133054_E13	Peak_167713	chr15	73587366	73588014	23929	34
chr15	73587400	73588000	133055_E5	Peak_167714	chr15	73587366	73588014	23929	600
chr15	73588000	73590400	133056_E13	Peak_167715	chr15	73587366	73588014	23929	14
chr15	73590400	73591800	133057_E1	Peak_167716	.	-1	-1	.	0
chr15	73591800	73592200	133058_E12	Peak_167717	.	-1	-1	.	0
chr15	73592200	73598600	133059_E2	Peak_167718	.	-1	-1	.	0
chr15	73598600	73599400	133060_E12	Peak_167719	.	-1	-1	.	0
chr15	73599400	73608400	133061_E1	Peak_167720	.	-1	-1	.	0
chr15	73608400	73615000	133062_E2	Peak_167721	.	-1	-1	.	0
chr15	73615000	73619200	133063_E1	Peak_167722	chr15	73617639	73617911	23930	272
chr15	73619200	73627600	133064_E2	Peak_167723	chr15	73622203	73622469	23931	266
chr15	73627600	73628000	133065_E12	Peak_167724	.	-1	-1	.	0
chr15	73628000	73629800	133066_E1	Peak_167725	.	-1	-1	.	0
chr15	73629800	73630400	133067_E12	Peak_167726	.	-1	-1	.	0
chr15	73630400	73636600	133068_E1	Peak_167727	.	-1	-1	.	0
chr15	73636600	73637600	133069_E12	Peak_167728	chr15	73637127	73637351	23932	224
chr15	73637600	73647200	133070_E2	Peak_167729	.	-1	-1	.	0
chr15	73647200	73699400	133071_E1	Peak_167730	.	-1	-1	.	0
chr15	73699400	73703000	133072_E2	Peak_167731	.	-1	-1	.	0
chr15	73703000	73703200	133073_E3	Peak_167732	.	-1	-1	.	0
chr15	73703200	73712400	133074_E2	Peak_167733	.	-1	-1	.	0
chr15	73712400	73713000	133075_E12	Peak_167734	.	-1	-1	.	0
chr15	73713000	73744200	133076_E2	Peak_167735	.	-1	-1	.	0
chr15	73744200	73749000	133077_E1	Peak_167736	.	-1	-1	.	0
chr15	73749000	73762800	133078_E2	Peak_167737	.	-1	-1	.	0
chr15	73762800	73784000	133079_E1	Peak_167738	.	-1	-1	.	0
chr15	73784000	73791000	133080_E2	Peak_167739	.	-1	-1	.	0
chr15	73791000	73811600	133081_E1	Peak_167740	.	-1	-1	.	0
chr15	73811600	73818800	133082_E2	Peak_167741	.	-1	-1	.	0
chr15	73818800	73840600	133083_E1	Peak_167742	.	-1	-1	.	0
chr15	73840600	73845200	133084_E2	Peak_167743	.	-1	-1	.	0
chr15	73845200	73846400	133085_E3	Peak_167744	.	-1	-1	.	0
chr15	73846400	73847000	133086_E2	Peak_167745	.	-1	-1	.	0
chr15	73847000	73847400	133087_E3	Peak_167746	.	-1	-1	.	0
chr15	73847400	73862600	133088_E2	Peak_167747	.	-1	-1	.	0
chr15	73862600	73910600	133089_E1	Peak_167748	.	-1	-1	.	0
chr15	73910600	73928600	133090_E2	Peak_167749	.	-1	-1	.	0
chr15	73928600	73964200	133091_E1	Peak_167750	.	-1	-1	.	0
chr15	73964200	73967400	133092_E3	Peak_167751	.	-1	-1	.	0
chr15	73967400	73973200	133093_E1	Peak_167752	.	-1	-1	.	0
chr15	73973200	73974000	133094_E12	Peak_167753	.	-1	-1	.	0
chr15	73974000	73988800	133095_E1	Peak_167754	.	-1	-1	.	0
chr15	73988800	73992800	133096_E3	Peak_167755	.	-1	-1	.	0
chr15	73992800	74005000	133097_E1	Peak_167756	.	-1	-1	.	0
chr15	74005000	74006600	133098_E12	Peak_167757	chr15	74005789	74005970	23934	181
chr15	74006600	74064600	133099_E1	Peak_167758	.	-1	-1	.	0
chr15	74064600	74065000	133100_E12	Peak_167759	.	-1	-1	.	0
chr15	74065000	74068400	133101_E2	Peak_167760	.	-1	-1	.	0
chr15	74068400	74069600	133102_E3	Peak_167761	.	-1	-1	.	0
chr15	74069600	74075000	133103_E2	Peak_167762	.	-1	-1	.	0
chr15	74075000	74077000	133104_E3	Peak_167763	.	-1	-1	.	0
chr15	74077000	74077800	133105_E2	Peak_167764	.	-1	-1	.	0
chr15	74077800	74091400	133106_E1	Peak_167765	.	-1	-1	.	0
chr15	74091400	74108000	133107_E2	Peak_167766	.	-1	-1	.	0
chr15	74108000	74110000	133108_E3	Peak_167767	.	-1	-1	.	0
chr15	74110000	74159600	133109_E1	Peak_167768	.	-1	-1	.	0
chr15	74159600	74182200	133110_E2	Peak_167769	.	-1	-1	.	0
chr15	74182200	74185000	133111_E3	Peak_167770	.	-1	-1	.	0
chr15	74185000	74190200	133112_E2	Peak_167771	.	-1	-1	.	0
chr15	74190200	74191000	133113_E3	Peak_167772	.	-1	-1	.	0
chr15	74191000	74199000	133114_E2	Peak_167773	.	-1	-1	.	0
chr15	74199000	74199600	133115_E1	Peak_167774	.	-1	-1	.	0
chr15	74199600	74213200	133116_E2	Peak_167775	.	-1	-1	.	0
chr15	74213200	74213800	133117_E3	Peak_167776	.	-1	-1	.	0
chr15	74213800	74216800	133118_E2	Peak_167777	.	-1	-1	.	0
chr15	74216800	74230200	133119_E1	Peak_167778	.	-1	-1	.	0
chr15	74230200	74237600	133120_E2	Peak_167779	.	-1	-1	.	0
chr15	74237600	74267000	133121_E1	Peak_167780	.	-1	-1	.	0
chr15	74267000	74279200	133122_E2	Peak_167781	.	-1	-1	.	0
chr15	74279200	74290400	133123_E1	Peak_167782	.	-1	-1	.	0
chr15	74290400	74296600	133124_E2	Peak_167783	.	-1	-1	.	0
chr15	74296600	74317800	133125_E1	Peak_167784	.	-1	-1	.	0
chr15	74317800	74318600	133126_E12	Peak_167785	.	-1	-1	.	0
chr15	74318600	74320000	133127_E1	Peak_167786	.	-1	-1	.	0
chr15	74320000	74336000	133128_E2	Peak_167787	.	-1	-1	.	0
chr15	74336000	74368400	133129_E1	Peak_167788	chr15	74366089	74366193	23935	104
chr15	74368400	74369000	133130_E12	Peak_167789	.	-1	-1	.	0
chr15	74369000	74377600	133131_E1	Peak_167790	.	-1	-1	.	0
chr15	74377600	74389200	133132_E2	Peak_167791	.	-1	-1	.	0
chr15	74389200	74397400	133133_E1	Peak_167792	.	-1	-1	.	0
chr15	74397400	74398000	133134_E12	Peak_167793	.	-1	-1	.	0
chr15	74398000	74405000	133135_E1	Peak_167794	chr15	74404870	74405292	23936	130
chr15	74405000	74405600	133136_E12	Peak_167795	chr15	74404870	74405292	23936	292
chr15	74405600	74433600	133137_E1	Peak_167796	.	-1	-1	.	0
chr15	74433600	74456400	133138_E2	Peak_167797	.	-1	-1	.	0
chr15	74456400	74456800	133139_E12	Peak_167798	.	-1	-1	.	0
chr15	74456800	74467600	133140_E2	Peak_167799	.	-1	-1	.	0
chr15	74467600	74478400	133141_E1	Peak_167800	.	-1	-1	.	0
chr15	74478400	74490200	133142_E2	Peak_167801	.	-1	-1	.	0
chr15	74490200	74490400	133143_E12	Peak_167802	.	-1	-1	.	0
chr15	74490400	74502200	133144_E1	Peak_167803	.	-1	-1	.	0
chr15	74502200	74504600	133145_E12	Peak_167804	chr15	74503826	74504109	23938	283
chr15	74504600	74506800	133146_E1	Peak_167805	.	-1	-1	.	0
chr15	74506800	74508000	133147_E12	Peak_167806	chr15	74507223	74507589	23939	366
chr15	74508000	74534600	133148_E1	Peak_167807	.	-1	-1	.	0
chr15	74534600	74536800	133149_E12	Peak_167808	chr15	74534723	74534947	23940	224
chr15	74536800	74537400	133150_E13	Peak_167809	.	-1	-1	.	0
chr15	74537400	74537600	133151_E5	Peak_167810	.	-1	-1	.	0
chr15	74537600	74538000	133152_E10	Peak_167811	.	-1	-1	.	0
chr15	74538000	74538600	133153_E9	Peak_167812	.	-1	-1	.	0
chr15	74538600	74539000	133154_E6	Peak_167813	chr15	74538757	74539100	23941	243
chr15	74539000	74539200	133155_E7	Peak_167814	chr15	74538757	74539100	23941	100
chr15	74539200	74539400	133156_E8	Peak_167815	chr15	74539381	74540109	23942	19
chr15	74539400	74540200	133157_E7	Peak_167816	chr15	74539381	74540109	23942	709
chr15	74540200	74540600	133158_E9	Peak_167817	.	-1	-1	.	0
chr15	74540600	74541000	133159_E11	Peak_167818	.	-1	-1	.	0
chr15	74541000	74546800	133160_E13	Peak_167819	.	-1	-1	.	0
chr15	74546800	74547400	133161_E5	Peak_167820	.	-1	-1	.	0
chr15	74547400	74548400	133162_E13	Peak_167821	.	-1	-1	.	0
chr15	74548400	74548800	133163_E12	Peak_167822	.	-1	-1	.	0
chr15	74548800	74551400	133164_E5	Peak_167823	.	-1	-1	.	0
chr15	74551400	74552400	133165_E7	Peak_167824	.	-1	-1	.	0
chr15	74552400	74553800	133166_E12	Peak_167825	.	-1	-1	.	0
chr15	74553800	74559600	133167_E1	Peak_167826	chr15	74555755	74555989	23946	234
chr15	74559600	74561200	133168_E12	Peak_167827	.	-1	-1	.	0
chr15	74561200	74571400	133169_E1	Peak_167828	.	-1	-1	.	0
chr15	74571400	74572200	133170_E12	Peak_167829	chr15	74571553	74571722	23947	169
chr15	74572200	74582000	133171_E1	Peak_167830	chr15	74579676	74580088	23948	412
chr15	74582000	74583800	133172_E12	Peak_167831	chr15	74583054	74583444	23949	390
chr15	74583800	74590200	133173_E1	Peak_167832	.	-1	-1	.	0
chr15	74590200	74591000	133174_E13	Peak_167833	.	-1	-1	.	0
chr15	74591000	74592600	133175_E11	Peak_167834	chr15	74591149	74591470	23950	321
chr15	74592600	74593600	133176_E6	Peak_167835	chr15	74592639	74593487	23951	848
chr15	74593600	74593800	133177_E9	Peak_167836	.	-1	-1	.	0
chr15	74593800	74594400	133178_E11	Peak_167837	chr15	74594093	74594236	23952	143
chr15	74594400	74600600	133179_E13	Peak_167838	.	-1	-1	.	0
chr15	74600600	74601600	133180_E11	Peak_167839	.	-1	-1	.	0
chr15	74601600	74603400	133181_E13	Peak_167840	.	-1	-1	.	0
chr15	74603400	74611600	133182_E2	Peak_167841	.	-1	-1	.	0
chr15	74611600	74614200	133183_E13	Peak_167842	.	-1	-1	.	0
chr15	74614200	74614400	133184_E10	Peak_167843	.	-1	-1	.	0
chr15	74614400	74614600	133185_E9	Peak_167844	.	-1	-1	.	0
chr15	74614600	74615600	133186_E6	Peak_167845	chr15	74614606	74614973	23953	367
chr15	74615600	74615800	133187_E9	Peak_167846	chr15	74615774	74616004	23955	26
chr15	74615800	74616800	133188_E6	Peak_167847	chr15	74616217	74616755	23956	538
chr15	74616800	74617200	133189_E11	Peak_167848	.	-1	-1	.	0
chr15	74617200	74617400	133190_E13	Peak_167849	.	-1	-1	.	0
chr15	74617400	74633200	133191_E2	Peak_167850	.	-1	-1	.	0
chr15	74633200	74633800	133192_E3	Peak_167851	.	-1	-1	.	0
chr15	74633800	74687000	133193_E2	Peak_167852	.	-1	-1	.	0
chr15	74687000	74687200	133194_E10	Peak_167853	.	-1	-1	.	0
chr15	74687200	74687800	133195_E9	Peak_167854	.	-1	-1	.	0
chr15	74687800	74688200	133196_E6	Peak_167855	chr15	74687918	74688095	23957	177
chr15	74688200	74688600	133197_E9	Peak_167856	.	-1	-1	.	0
chr15	74688600	74689800	133198_E11	Peak_167857	.	-1	-1	.	0
chr15	74689800	74691800	133199_E2	Peak_167858	.	-1	-1	.	0
chr15	74691800	74692400	133200_E3	Peak_167859	.	-1	-1	.	0
chr15	74692400	74702600	133201_E2	Peak_167860	.	-1	-1	.	0
chr15	74702600	74702800	133202_E11	Peak_167861	.	-1	-1	.	0
chr15	74702800	74703400	133203_E9	Peak_167862	.	-1	-1	.	0
chr15	74703400	74703600	133204_E6	Peak_167863	.	-1	-1	.	0
chr15	74703600	74706400	133205_E11	Peak_167864	.	-1	-1	.	0
chr15	74706400	74706800	133206_E9	Peak_167865	chr15	74706753	74707269	23958	47
chr15	74706800	74707200	133207_E6	Peak_167866	chr15	74706753	74707269	23958	400
chr15	74707200	74707400	133208_E11	Peak_167867	chr15	74706753	74707269	23958	69
chr15	74707400	74715000	133209_E13	Peak_167868	.	-1	-1	.	0
chr15	74715000	74721400	133210_E2	Peak_167869	.	-1	-1	.	0
chr15	74721400	74722200	133211_E1	Peak_167870	.	-1	-1	.	0
chr15	74722200	74723400	133212_E12	Peak_167871	chr15	74722441	74722848	23959	407
chr15	74723400	74726800	133213_E1	Peak_167872	.	-1	-1	.	0
chr15	74726800	74727200	133214_E12	Peak_167873	.	-1	-1	.	0
chr15	74727200	74728800	133215_E1	Peak_167874	.	-1	-1	.	0
chr15	74728800	74746200	133216_E2	Peak_167875	.	-1	-1	.	0
chr15	74746200	74750000	133217_E13	Peak_167876	.	-1	-1	.	0
chr15	74750000	74750200	133218_E5	Peak_167877	chr15	74750078	74750211	23960	122
chr15	74750200	74750400	133219_E11	Peak_167878	chr15	74750078	74750211	23960	11
chr15	74750400	74751800	133220_E10	Peak_167879	.	-1	-1	.	0
chr15	74751800	74752000	133221_E6	Peak_167880	chr15	74751800	74752084	23961	200
chr15	74752000	74752600	133222_E9	Peak_167881	chr15	74751800	74752084	23961	84
chr15	74752600	74753200	133223_E11	Peak_167882	chr15	74752901	74753099	23962	198
chr15	74753200	74753800	133224_E9	Peak_167883	.	-1	-1	.	0
chr15	74753800	74754600	133225_E6	Peak_167884	chr15	74753931	74754608	23963	669
chr15	74754600	74754800	133226_E9	Peak_167885	chr15	74753931	74754608	23963	8
chr15	74754800	74755800	133227_E10	Peak_167886	.	-1	-1	.	0
chr15	74755800	74756000	133228_E9	Peak_167887	.	-1	-1	.	0
chr15	74756000	74756800	133229_E10	Peak_167888	.	-1	-1	.	0
chr15	74756800	74757000	133230_E9	Peak_167889	.	-1	-1	.	0
chr15	74757000	74757400	133231_E6	Peak_167890	chr15	74757074	74757343	23964	269
chr15	74757400	74757800	133232_E9	Peak_167891	.	-1	-1	.	0
chr15	74757800	74758000	133233_E11	Peak_167892	.	-1	-1	.	0
chr15	74758000	74759600	133234_E13	Peak_167893	.	-1	-1	.	0
chr15	74759600	74760400	133235_E9	Peak_167894	.	-1	-1	.	0
chr15	74760400	74760600	133236_E10	Peak_167895	.	-1	-1	.	0
chr15	74760600	74760800	133237_E9	Peak_167896	.	-1	-1	.	0
chr15	74760800	74761600	133238_E6	Peak_167897	chr15	74760814	74761600	23965	786
chr15	74761600	74761800	133239_E9	Peak_167898	.	-1	-1	.	0
chr15	74761800	74762000	133240_E6	Peak_167899	.	-1	-1	.	0
chr15	74762000	74762200	133241_E9	Peak_167900	.	-1	-1	.	0
chr15	74762200	74762400	133242_E6	Peak_167901	.	-1	-1	.	0
chr15	74762400	74763000	133243_E9	Peak_167902	.	-1	-1	.	0
chr15	74763000	74763400	133244_E6	Peak_167903	chr15	74763056	74763325	23966	269
chr15	74763400	74764600	133245_E9	Peak_167904	.	-1	-1	.	0
chr15	74764600	74764800	133246_E6	Peak_167905	.	-1	-1	.	0
chr15	74764800	74765400	133247_E9	Peak_167906	.	-1	-1	.	0
chr15	74765400	74767200	133248_E10	Peak_167907	.	-1	-1	.	0
chr15	74767200	74767600	133249_E9	Peak_167908	.	-1	-1	.	0
chr15	74767600	74767800	133250_E10	Peak_167909	.	-1	-1	.	0
chr15	74767800	74768400	133251_E9	Peak_167910	.	-1	-1	.	0
chr15	74768400	74768600	133252_E6	Peak_167911	.	-1	-1	.	0
chr15	74768600	74769000	133253_E9	Peak_167912	.	-1	-1	.	0
chr15	74769000	74770000	133254_E10	Peak_167913	.	-1	-1	.	0
chr15	74770000	74784600	133255_E13	Peak_167914	.	-1	-1	.	0
chr15	74784600	74785400	133256_E9	Peak_167915	.	-1	-1	.	0
chr15	74785400	74785600	133257_E8	Peak_167916	.	-1	-1	.	0
chr15	74785600	74786400	133258_E7	Peak_167917	chr15	74785729	74786883	23967	671
chr15	74786400	74787200	133259_E8	Peak_167918	chr15	74785729	74786883	23967	483
chr15	74787200	74787600	133260_E7	Peak_167919	chr15	74787285	74787661	23968	315
chr15	74787600	74788000	133261_E8	Peak_167920	chr15	74787285	74787661	23968	61
chr15	74788000	74788400	133262_E7	Peak_167921	chr15	74787968	74789216	23969	400
chr15	74788400	74788600	133263_E5	Peak_167922	chr15	74787968	74789216	23969	200
chr15	74788600	74789200	133264_E7	Peak_167923	chr15	74787968	74789216	23969	600
chr15	74789200	74789400	133265_E8	Peak_167924	chr15	74787968	74789216	23969	16
chr15	74789400	74789600	133266_E9	Peak_167925	chr15	74789425	74789784	23970	175
chr15	74789600	74789800	133267_E6	Peak_167926	chr15	74789425	74789784	23970	184
chr15	74789800	74790600	133268_E9	Peak_167927	.	-1	-1	.	0
chr15	74790600	74790800	133269_E6	Peak_167928	.	-1	-1	.	0
chr15	74790800	74791200	133270_E9	Peak_167929	chr15	74791184	74791569	23971	16
chr15	74791200	74791600	133271_E6	Peak_167930	chr15	74791184	74791569	23971	369
chr15	74791600	74792600	133272_E9	Peak_167931	.	-1	-1	.	0
chr15	74792600	74794600	133273_E11	Peak_167932	.	-1	-1	.	0
chr15	74794600	74797600	133274_E13	Peak_167933	.	-1	-1	.	0
chr15	74797600	74797800	133275_E10	Peak_167934	.	-1	-1	.	0
chr15	74797800	74798200	133276_E6	Peak_167935	chr15	74797926	74799126	23972	274
chr15	74798200	74799000	133277_E7	Peak_167936	chr15	74797926	74799126	23972	800
chr15	74799000	74799200	133278_E6	Peak_167937	chr15	74797926	74799126	23972	126
chr15	74799200	74799400	133279_E9	Peak_167938	.	-1	-1	.	0
chr15	74799400	74799600	133280_E5	Peak_167939	.	-1	-1	.	0
chr15	74799600	74803200	133281_E13	Peak_167940	.	-1	-1	.	0
chr15	74803200	74804000	133282_E11	Peak_167941	.	-1	-1	.	0
chr15	74804000	74818200	133283_E13	Peak_167942	.	-1	-1	.	0
chr15	74818200	74818400	133284_E10	Peak_167943	chr15	74818377	74820087	23973	23
chr15	74818400	74818600	133285_E6	Peak_167944	chr15	74818377	74820087	23973	200
chr15	74818600	74819400	133286_E7	Peak_167945	chr15	74818377	74820087	23973	800
chr15	74819400	74820000	133287_E6	Peak_167946	chr15	74818377	74820087	23973	600
chr15	74820000	74820400	133288_E9	Peak_167947	chr15	74818377	74820087	23973	87
chr15	74820400	74821800	133289_E10	Peak_167948	.	-1	-1	.	0
chr15	74821800	74823200	133290_E13	Peak_167949	.	-1	-1	.	0
chr15	74823200	74824400	133291_E10	Peak_167950	.	-1	-1	.	0
chr15	74824400	74824800	133292_E6	Peak_167951	.	-1	-1	.	0
chr15	74824800	74825000	133293_E9	Peak_167952	.	-1	-1	.	0
chr15	74825000	74825800	133294_E6	Peak_167953	chr15	74825071	74825556	23974	485
chr15	74825800	74826000	133295_E9	Peak_167954	chr15	74825712	74826100	23975	200
chr15	74826000	74826200	133296_E6	Peak_167955	chr15	74825712	74826100	23975	100
chr15	74826200	74826400	133297_E9	Peak_167956	.	-1	-1	.	0
chr15	74826400	74827000	133298_E11	Peak_167957	.	-1	-1	.	0
chr15	74827000	74827200	133299_E9	Peak_167958	.	-1	-1	.	0
chr15	74827200	74827800	133300_E11	Peak_167959	.	-1	-1	.	0
chr15	74827800	74833400	133301_E13	Peak_167960	.	-1	-1	.	0
chr15	74833400	74835200	133302_E10	Peak_167961	chr15	74835050	74835264	23976	150
chr15	74835200	74835400	133303_E5	Peak_167962	chr15	74835050	74835264	23976	64
chr15	74835400	74836200	133304_E10	Peak_167963	.	-1	-1	.	0
chr15	74836200	74836400	133305_E9	Peak_167964	.	-1	-1	.	0
chr15	74836400	74836800	133306_E11	Peak_167965	.	-1	-1	.	0
chr15	74836800	74837000	133307_E9	Peak_167966	.	-1	-1	.	0
chr15	74837000	74837400	133308_E10	Peak_167967	.	-1	-1	.	0
chr15	74837400	74837600	133309_E6	Peak_167968	chr15	74837463	74838047	23977	137
chr15	74837600	74838000	133310_E5	Peak_167969	chr15	74837463	74838047	23977	400
chr15	74838000	74838200	133311_E6	Peak_167970	chr15	74837463	74838047	23977	47
chr15	74838200	74838600	133312_E9	Peak_167971	.	-1	-1	.	0
chr15	74838600	74838800	133313_E11	Peak_167972	.	-1	-1	.	0
chr15	74838800	74839000	133314_E10	Peak_167973	.	-1	-1	.	0
chr15	74839000	74839200	133315_E11	Peak_167974	.	-1	-1	.	0
chr15	74839200	74842200	133316_E13	Peak_167975	.	-1	-1	.	0
chr15	74842200	74850000	133317_E2	Peak_167976	.	-1	-1	.	0
chr15	74850000	74850400	133318_E12	Peak_167977	chr15	74850101	74850281	23978	180
chr15	74850400	74862600	133319_E2	Peak_167978	.	-1	-1	.	0
chr15	74862600	74863000	133320_E3	Peak_167979	.	-1	-1	.	0
chr15	74863000	74870800	133321_E2	Peak_167980	.	-1	-1	.	0
chr15	74870800	74877800	133322_E13	Peak_167981	.	-1	-1	.	0
chr15	74877800	74879000	133323_E11	Peak_167982	chr15	74878439	74878747	23979	308
chr15	74879000	74883400	133324_E13	Peak_167983	.	-1	-1	.	0
chr15	74883400	74883800	133325_E10	Peak_167984	.	-1	-1	.	0
chr15	74883800	74891000	133326_E13	Peak_167985	.	-1	-1	.	0
chr15	74891000	74891400	133327_E5	Peak_167986	chr15	74891112	74891247	23980	135
chr15	74891400	74892600	133328_E13	Peak_167987	.	-1	-1	.	0
chr15	74892600	74907800	133329_E2	Peak_167988	.	-1	-1	.	0
chr15	74907800	74908200	133330_E3	Peak_167989	.	-1	-1	.	0
chr15	74908200	74915800	133331_E2	Peak_167990	.	-1	-1	.	0
chr15	74915800	74916200	133332_E8	Peak_167991	.	-1	-1	.	0
chr15	74916200	74916600	133333_E11	Peak_167992	.	-1	-1	.	0
chr15	74916600	74916800	133334_E9	Peak_167993	.	-1	-1	.	0
chr15	74916800	74917600	133335_E8	Peak_167994	.	-1	-1	.	0
chr15	74917600	74929600	133336_E2	Peak_167995	.	-1	-1	.	0
chr15	74929600	74930200	133337_E12	Peak_167996	.	-1	-1	.	0
chr15	74930200	74940200	133338_E2	Peak_167997	.	-1	-1	.	0
chr15	74940200	74941000	133339_E13	Peak_167998	.	-1	-1	.	0
chr15	74941000	74941800	133340_E5	Peak_167999	chr15	74941630	74941830	23981	170
chr15	74941800	74942400	133341_E12	Peak_168000	chr15	74941630	74941830	23981	30
chr15	74942400	74946400	133342_E1	Peak_168001	.	-1	-1	.	0
chr15	74946400	74950600	133343_E13	Peak_168002	.	-1	-1	.	0
chr15	74950600	74950800	133344_E12	Peak_168003	.	-1	-1	.	0
chr15	74950800	74970800	133345_E2	Peak_168004	.	-1	-1	.	0
chr15	74970800	74973000	133346_E13	Peak_168005	.	-1	-1	.	0
chr15	74973000	74974400	133347_E11	Peak_168006	.	-1	-1	.	0
chr15	74974400	74979400	133348_E13	Peak_168007	.	-1	-1	.	0
chr15	74979400	74979800	133349_E5	Peak_168008	.	-1	-1	.	0
chr15	74979800	74980000	133350_E10	Peak_168009	.	-1	-1	.	0
chr15	74980000	74993600	133351_E2	Peak_168010	.	-1	-1	.	0
chr15	74993600	74994200	133352_E3	Peak_168011	.	-1	-1	.	0
chr15	74994200	75022600	133353_E2	Peak_168012	.	-1	-1	.	0
chr15	75022600	75035000	133354_E13	Peak_168013	.	-1	-1	.	0
chr15	75035000	75035600	133355_E9	Peak_168014	.	-1	-1	.	0
chr15	75035600	75036200	133356_E11	Peak_168015	.	-1	-1	.	0
chr15	75036200	75043200	133357_E13	Peak_168016	.	-1	-1	.	0
chr15	75043200	75044200	133358_E11	Peak_168017	.	-1	-1	.	0
chr15	75044200	75044400	133359_E9	Peak_168018	.	-1	-1	.	0
chr15	75044400	75045200	133360_E8	Peak_168019	.	-1	-1	.	0
chr15	75045200	75045600	133361_E7	Peak_168020	chr15	75045348	75045571	23982	223
chr15	75045600	75046400	133362_E8	Peak_168021	.	-1	-1	.	0
chr15	75046400	75048000	133363_E7	Peak_168022	chr15	75046448	75047760	23983	1312
chr15	75048000	75050400	133364_E8	Peak_168023	.	-1	-1	.	0
chr15	75050400	75050800	133365_E11	Peak_168024	.	-1	-1	.	0
chr15	75050800	75051200	133366_E9	Peak_168025	.	-1	-1	.	0
chr15	75051200	75052000	133367_E6	Peak_168026	.	-1	-1	.	0
chr15	75052000	75052400	133368_E9	Peak_168027	.	-1	-1	.	0
chr15	75052400	75052600	133369_E6	Peak_168028	chr15	75052446	75052602	23984	154
chr15	75052600	75053400	133370_E11	Peak_168029	chr15	75052446	75052602	23984	2
chr15	75053400	75053800	133371_E9	Peak_168030	.	-1	-1	.	0
chr15	75053800	75054600	133372_E11	Peak_168031	.	-1	-1	.	0
chr15	75054600	75055600	133373_E9	Peak_168032	.	-1	-1	.	0
chr15	75055600	75055800	133374_E10	Peak_168033	.	-1	-1	.	0
chr15	75055800	75056000	133375_E9	Peak_168034	.	-1	-1	.	0
chr15	75056000	75056400	133376_E10	Peak_168035	.	-1	-1	.	0
chr15	75056400	75056600	133377_E11	Peak_168036	.	-1	-1	.	0
chr15	75056600	75057000	133378_E9	Peak_168037	.	-1	-1	.	0
chr15	75057000	75057200	133379_E11	Peak_168038	.	-1	-1	.	0
chr15	75057200	75057600	133380_E10	Peak_168039	.	-1	-1	.	0
chr15	75057600	75058200	133381_E11	Peak_168040	.	-1	-1	.	0
chr15	75058200	75058800	133382_E9	Peak_168041	.	-1	-1	.	0
chr15	75058800	75060000	133383_E10	Peak_168042	.	-1	-1	.	0
chr15	75060000	75073600	133384_E13	Peak_168043	.	-1	-1	.	0
chr15	75073600	75074000	133385_E10	Peak_168044	.	-1	-1	.	0
chr15	75074000	75091800	133386_E2	Peak_168045	.	-1	-1	.	0
chr15	75091800	75096200	133387_E13	Peak_168046	.	-1	-1	.	0
chr15	75096200	75096400	133388_E9	Peak_168047	.	-1	-1	.	0
chr15	75096400	75096600	133389_E6	Peak_168048	.	-1	-1	.	0
chr15	75096600	75098000	133390_E9	Peak_168049	.	-1	-1	.	0
chr15	75098000	75099200	133391_E10	Peak_168050	.	-1	-1	.	0
chr15	75099200	75099600	133392_E6	Peak_168051	.	-1	-1	.	0
chr15	75099600	75100000	133393_E9	Peak_168052	.	-1	-1	.	0
chr15	75100000	75100200	133394_E6	Peak_168053	.	-1	-1	.	0
chr15	75100200	75100800	133395_E9	Peak_168054	.	-1	-1	.	0
chr15	75100800	75101000	133396_E11	Peak_168055	.	-1	-1	.	0
chr15	75101000	75101400	133397_E10	Peak_168056	.	-1	-1	.	0
chr15	75101400	75102400	133398_E13	Peak_168057	.	-1	-1	.	0
chr15	75102400	75104000	133399_E10	Peak_168058	.	-1	-1	.	0
chr15	75104000	75104200	133400_E6	Peak_168059	.	-1	-1	.	0
chr15	75104200	75105000	133401_E9	Peak_168060	.	-1	-1	.	0
chr15	75105000	75105200	133402_E6	Peak_168061	.	-1	-1	.	0
chr15	75105200	75106800	133403_E9	Peak_168062	.	-1	-1	.	0
chr15	75106800	75107200	133404_E6	Peak_168063	.	-1	-1	.	0
chr15	75107200	75107600	133405_E9	Peak_168064	.	-1	-1	.	0
chr15	75107600	75107800	133406_E6	Peak_168065	.	-1	-1	.	0
chr15	75107800	75108200	133407_E9	Peak_168066	.	-1	-1	.	0
chr15	75108200	75108600	133408_E11	Peak_168067	.	-1	-1	.	0
chr15	75108600	75108800	133409_E9	Peak_168068	.	-1	-1	.	0
chr15	75108800	75109000	133410_E11	Peak_168069	.	-1	-1	.	0
chr15	75109000	75109200	133411_E6	Peak_168070	.	-1	-1	.	0
chr15	75109200	75109400	133412_E9	Peak_168071	.	-1	-1	.	0
chr15	75109400	75109600	133413_E10	Peak_168072	.	-1	-1	.	0
chr15	75109600	75110400	133414_E13	Peak_168073	.	-1	-1	.	0
chr15	75110400	75110600	133415_E10	Peak_168074	.	-1	-1	.	0
chr15	75110600	75125000	133416_E13	Peak_168075	.	-1	-1	.	0
chr15	75125000	75134200	133417_E2	Peak_168076	.	-1	-1	.	0
chr15	75134200	75134800	133418_E10	Peak_168077	.	-1	-1	.	0
chr15	75134800	75135800	133419_E9	Peak_168078	.	-1	-1	.	0
chr15	75135800	75137400	133420_E6	Peak_168079	chr15	75136490	75136898	23986	408
chr15	75137400	75139400	133421_E9	Peak_168080	.	-1	-1	.	0
chr15	75139400	75140200	133422_E6	Peak_168081	chr15	75139581	75140258	23987	619
chr15	75140200	75140400	133423_E9	Peak_168082	chr15	75139581	75140258	23987	58
chr15	75140400	75141000	133424_E6	Peak_168083	chr15	75140422	75140654	23988	232
chr15	75141000	75141600	133425_E9	Peak_168084	.	-1	-1	.	0
chr15	75141600	75142000	133426_E6	Peak_168085	chr15	75141678	75141948	23989	270
chr15	75142000	75142200	133427_E9	Peak_168086	.	-1	-1	.	0
chr15	75142200	75142400	133428_E6	Peak_168087	.	-1	-1	.	0
chr15	75142400	75144600	133429_E9	Peak_168088	.	-1	-1	.	0
chr15	75144600	75145600	133430_E6	Peak_168089	chr15	75144752	75145400	23990	648
chr15	75145600	75147600	133431_E9	Peak_168090	.	-1	-1	.	0
chr15	75147600	75148000	133432_E6	Peak_168091	chr15	75147669	75147996	23991	327
chr15	75148000	75150400	133433_E9	Peak_168092	.	-1	-1	.	0
chr15	75150400	75151200	133434_E6	Peak_168093	chr15	75150435	75151057	23992	622
chr15	75151200	75151400	133435_E9	Peak_168094	.	-1	-1	.	0
chr15	75151400	75152200	133436_E10	Peak_168095	.	-1	-1	.	0
chr15	75152200	75154600	133437_E2	Peak_168096	.	-1	-1	.	0
chr15	75154600	75155800	133438_E3	Peak_168097	.	-1	-1	.	0
chr15	75155800	75158600	133439_E2	Peak_168098	.	-1	-1	.	0
chr15	75158600	75159200	133440_E13	Peak_168099	.	-1	-1	.	0
chr15	75159200	75159600	133441_E2	Peak_168100	.	-1	-1	.	0
chr15	75159600	75159800	133442_E10	Peak_168101	.	-1	-1	.	0
chr15	75159800	75181800	133443_E2	Peak_168102	.	-1	-1	.	0
chr15	75181800	75182000	133444_E13	Peak_168103	.	-1	-1	.	0
chr15	75182000	75182600	133445_E10	Peak_168104	.	-1	-1	.	0
chr15	75182600	75185800	133446_E13	Peak_168105	.	-1	-1	.	0
chr15	75185800	75186000	133447_E10	Peak_168106	.	-1	-1	.	0
chr15	75186000	75187600	133448_E6	Peak_168107	chr15	75186533	75187223	23993	690
chr15	75187600	75188200	133449_E9	Peak_168108	.	-1	-1	.	0
chr15	75188200	75188800	133450_E10	Peak_168109	.	-1	-1	.	0
chr15	75188800	75203800	133451_E2	Peak_168110	.	-1	-1	.	0
chr15	75203800	75204400	133452_E10	Peak_168111	.	-1	-1	.	0
chr15	75204400	75205800	133453_E13	Peak_168112	.	-1	-1	.	0
chr15	75205800	75206800	133454_E10	Peak_168113	.	-1	-1	.	0
chr15	75206800	75207600	133455_E6	Peak_168114	chr15	75206920	75207610	23994	680
chr15	75207600	75209800	133456_E9	Peak_168115	chr15	75206920	75207610	23994	10
chr15	75209800	75210200	133457_E10	Peak_168116	.	-1	-1	.	0
chr15	75210200	75210600	133458_E6	Peak_168117	chr15	75210223	75210629	23995	377
chr15	75210600	75212600	133459_E9	Peak_168118	chr15	75210223	75210629	23995	29
chr15	75212600	75213400	133460_E6	Peak_168119	chr15	75212683	75213338	23996	655
chr15	75213400	75215400	133461_E9	Peak_168120	.	-1	-1	.	0
chr15	75215400	75215800	133462_E6	Peak_168121	chr15	75215632	75215780	23997	148
chr15	75215800	75216400	133463_E9	Peak_168122	.	-1	-1	.	0
chr15	75216400	75218400	133464_E10	Peak_168123	.	-1	-1	.	0
chr15	75218400	75220400	133465_E13	Peak_168124	.	-1	-1	.	0
chr15	75220400	75221000	133466_E10	Peak_168125	.	-1	-1	.	0
chr15	75221000	75223000	133467_E9	Peak_168126	.	-1	-1	.	0
chr15	75223000	75223600	133468_E6	Peak_168127	chr15	75223253	75223825	23998	347
chr15	75223600	75223800	133469_E5	Peak_168128	chr15	75223253	75223825	23998	200
chr15	75223800	75225400	133470_E10	Peak_168129	chr15	75223253	75223825	23998	25
chr15	75225400	75226600	133471_E9	Peak_168130	chr15	75226538	75228029	23999	62
chr15	75226600	75227000	133472_E6	Peak_168131	chr15	75226538	75228029	23999	400
chr15	75227000	75228000	133473_E7	Peak_168132	chr15	75226538	75228029	23999	1000
chr15	75228000	75228200	133474_E6	Peak_168133	chr15	75226538	75228029	23999	29
chr15	75228200	75231000	133475_E9	Peak_168134	.	-1	-1	.	0
chr15	75231000	75231200	133476_E6	Peak_168135	.	-1	-1	.	0
chr15	75231200	75231600	133477_E9	Peak_168136	.	-1	-1	.	0
chr15	75231600	75233000	133478_E6	Peak_168137	chr15	75231735	75232666	24000	931
chr15	75233000	75233200	133479_E9	Peak_168138	.	-1	-1	.	0
chr15	75233200	75233400	133480_E6	Peak_168139	.	-1	-1	.	0
chr15	75233400	75234200	133481_E9	Peak_168140	.	-1	-1	.	0
chr15	75234200	75234400	133482_E6	Peak_168141	.	-1	-1	.	0
chr15	75234400	75234800	133483_E9	Peak_168142	.	-1	-1	.	0
chr15	75234800	75236600	133484_E10	Peak_168143	.	-1	-1	.	0
chr15	75236600	75237400	133485_E13	Peak_168144	.	-1	-1	.	0
chr15	75237400	75238000	133486_E10	Peak_168145	.	-1	-1	.	0
chr15	75238000	75238800	133487_E13	Peak_168146	.	-1	-1	.	0
chr15	75238800	75239200	133488_E11	Peak_168147	.	-1	-1	.	0
chr15	75239200	75252800	133489_E13	Peak_168148	.	-1	-1	.	0
chr15	75252800	75253000	133490_E10	Peak_168149	.	-1	-1	.	0
chr15	75253000	75253200	133491_E9	Peak_168150	.	-1	-1	.	0
chr15	75253200	75253600	133492_E8	Peak_168151	.	-1	-1	.	0
chr15	75253600	75253800	133493_E7	Peak_168152	chr15	75253642	75254048	24001	158
chr15	75253800	75254400	133494_E6	Peak_168153	chr15	75253642	75254048	24001	248
chr15	75254400	75255800	133495_E10	Peak_168154	.	-1	-1	.	0
chr15	75255800	75256200	133496_E6	Peak_168155	chr15	75255821	75256123	24002	302
chr15	75256200	75256400	133497_E9	Peak_168156	.	-1	-1	.	0
chr15	75256400	75256800	133498_E10	Peak_168157	.	-1	-1	.	0
chr15	75256800	75257200	133499_E6	Peak_168158	.	-1	-1	.	0
chr15	75257200	75257400	133500_E9	Peak_168159	.	-1	-1	.	0
chr15	75257400	75258600	133501_E6	Peak_168160	chr15	75257944	75258225	24003	281
chr15	75258600	75259000	133502_E9	Peak_168161	.	-1	-1	.	0
chr15	75259000	75259200	133503_E6	Peak_168162	.	-1	-1	.	0
chr15	75259200	75259800	133504_E9	Peak_168163	.	-1	-1	.	0
chr15	75259800	75260600	133505_E8	Peak_168164	.	-1	-1	.	0
chr15	75260600	75261400	133506_E7	Peak_168165	chr15	75261130	75262450	24004	270
chr15	75261400	75261600	133507_E5	Peak_168166	chr15	75261130	75262450	24004	200
chr15	75261600	75262200	133508_E7	Peak_168167	chr15	75261130	75262450	24004	600
chr15	75262200	75262600	133509_E6	Peak_168168	chr15	75261130	75262450	24004	250
chr15	75262600	75263200	133510_E9	Peak_168169	.	-1	-1	.	0
chr15	75263200	75263600	133511_E10	Peak_168170	.	-1	-1	.	0
chr15	75263600	75264400	133512_E13	Peak_168171	.	-1	-1	.	0
chr15	75264400	75264800	133513_E11	Peak_168172	.	-1	-1	.	0
chr15	75264800	75281400	133514_E13	Peak_168173	.	-1	-1	.	0
chr15	75281400	75282400	133515_E11	Peak_168174	chr15	75282109	75282260	24005	151
chr15	75282400	75287000	133516_E13	Peak_168175	.	-1	-1	.	0
chr15	75287000	75287800	133517_E11	Peak_168176	.	-1	-1	.	0
chr15	75287800	75288200	133518_E9	Peak_168177	.	-1	-1	.	0
chr15	75288200	75288400	133519_E8	Peak_168178	.	-1	-1	.	0
chr15	75288400	75288800	133520_E11	Peak_168179	.	-1	-1	.	0
chr15	75288800	75289200	133521_E13	Peak_168180	.	-1	-1	.	0
chr15	75289200	75312400	133522_E2	Peak_168181	.	-1	-1	.	0
chr15	75312400	75313400	133523_E13	Peak_168182	.	-1	-1	.	0
chr15	75313400	75314800	133524_E11	Peak_168183	.	-1	-1	.	0
chr15	75314800	75318200	133525_E13	Peak_168184	.	-1	-1	.	0
chr15	75318200	75327600	133526_E2	Peak_168185	.	-1	-1	.	0
chr15	75327600	75331400	133527_E13	Peak_168186	.	-1	-1	.	0
chr15	75331400	75332200	133528_E11	Peak_168187	.	-1	-1	.	0
chr15	75332200	75336800	133529_E13	Peak_168188	.	-1	-1	.	0
chr15	75336800	75337400	133530_E11	Peak_168189	.	-1	-1	.	0
chr15	75337400	75338000	133531_E6	Peak_168190	chr15	75337511	75337903	24006	392
chr15	75338000	75338200	133532_E9	Peak_168191	.	-1	-1	.	0
chr15	75338200	75338400	133533_E11	Peak_168192	.	-1	-1	.	0
chr15	75338400	75385800	133534_E2	Peak_168193	.	-1	-1	.	0
chr15	75385800	75386200	133535_E3	Peak_168194	.	-1	-1	.	0
chr15	75386200	75387800	133536_E2	Peak_168195	.	-1	-1	.	0
chr15	75387800	75396400	133537_E1	Peak_168196	.	-1	-1	.	0
chr15	75396400	75397600	133538_E12	Peak_168197	.	-1	-1	.	0
chr15	75397600	75403800	133539_E1	Peak_168198	.	-1	-1	.	0
chr15	75403800	75404600	133540_E2	Peak_168199	.	-1	-1	.	0
chr15	75404600	75405400	133541_E1	Peak_168200	.	-1	-1	.	0
chr15	75405400	75422000	133542_E2	Peak_168201	.	-1	-1	.	0
chr15	75422000	75423200	133543_E10	Peak_168202	.	-1	-1	.	0
chr15	75423200	75423800	133544_E5	Peak_168203	chr15	75423369	75423713	24007	344
chr15	75423800	75426800	133545_E10	Peak_168204	.	-1	-1	.	0
chr15	75426800	75427200	133546_E5	Peak_168205	chr15	75426858	75427084	24008	226
chr15	75427200	75427400	133547_E10	Peak_168206	.	-1	-1	.	0
chr15	75427400	75427800	133548_E8	Peak_168207	.	-1	-1	.	0
chr15	75427800	75428200	133549_E7	Peak_168208	.	-1	-1	.	0
chr15	75428200	75428800	133550_E10	Peak_168209	.	-1	-1	.	0
chr15	75428800	75429000	133551_E8	Peak_168210	.	-1	-1	.	0
chr15	75429000	75429600	133552_E7	Peak_168211	.	-1	-1	.	0
chr15	75429600	75429800	133553_E5	Peak_168212	.	-1	-1	.	0
chr15	75429800	75430600	133554_E10	Peak_168213	.	-1	-1	.	0
chr15	75430600	75431000	133555_E5	Peak_168214	chr15	75430619	75430937	24009	318
chr15	75431000	75444600	133556_E13	Peak_168215	.	-1	-1	.	0
chr15	75444600	75446200	133557_E10	Peak_168216	.	-1	-1	.	0
chr15	75446200	75446400	133558_E8	Peak_168217	.	-1	-1	.	0
chr15	75446400	75446800	133559_E7	Peak_168218	chr15	75446612	75447310	24010	188
chr15	75446800	75447200	133560_E5	Peak_168219	chr15	75446612	75447310	24010	400
chr15	75447200	75447600	133561_E7	Peak_168220	chr15	75446612	75447310	24010	110
chr15	75447600	75448000	133562_E9	Peak_168221	.	-1	-1	.	0
chr15	75448000	75448800	133563_E11	Peak_168222	.	-1	-1	.	0
chr15	75448800	75471800	133564_E13	Peak_168223	.	-1	-1	.	0
chr15	75471800	75472200	133565_E11	Peak_168224	.	-1	-1	.	0
chr15	75472200	75472600	133566_E8	Peak_168225	chr15	75472485	75473029	24011	115
chr15	75472600	75473200	133567_E7	Peak_168226	chr15	75472485	75473029	24011	429
chr15	75473200	75473400	133568_E8	Peak_168227	.	-1	-1	.	0
chr15	75473400	75474000	133569_E11	Peak_168228	.	-1	-1	.	0
chr15	75474000	75482400	133570_E13	Peak_168229	.	-1	-1	.	0
chr15	75482400	75483000	133571_E10	Peak_168230	.	-1	-1	.	0
chr15	75483000	75483400	133572_E9	Peak_168231	chr15	75483376	75483876	24012	24
chr15	75483400	75484000	133573_E6	Peak_168232	chr15	75483376	75483876	24012	476
chr15	75484000	75484600	133574_E9	Peak_168233	.	-1	-1	.	0
chr15	75484600	75485000	133575_E10	Peak_168234	.	-1	-1	.	0
chr15	75485000	75485800	133576_E11	Peak_168235	.	-1	-1	.	0
chr15	75485800	75489600	133577_E13	Peak_168236	.	-1	-1	.	0
chr15	75489600	75490200	133578_E11	Peak_168237	.	-1	-1	.	0
chr15	75490200	75492600	133579_E13	Peak_168238	.	-1	-1	.	0
chr15	75492600	75496600	133580_E14	Peak_168239	.	-1	-1	.	0
chr15	75496600	75503200	133581_E13	Peak_168240	.	-1	-1	.	0
chr15	75503200	75504200	133582_E11	Peak_168241	.	-1	-1	.	0
chr15	75504200	75505600	133583_E13	Peak_168242	.	-1	-1	.	0
chr15	75505600	75506000	133584_E9	Peak_168243	.	-1	-1	.	0
chr15	75506000	75506800	133585_E6	Peak_168244	chr15	75506028	75506708	24013	680
chr15	75506800	75507000	133586_E9	Peak_168245	.	-1	-1	.	0
chr15	75507000	75508200	133587_E11	Peak_168246	.	-1	-1	.	0
chr15	75508200	75508400	133588_E8	Peak_168247	.	-1	-1	.	0
chr15	75508400	75509800	133589_E7	Peak_168248	chr15	75508592	75510147	24014	1208
chr15	75509800	75510200	133590_E5	Peak_168249	chr15	75508592	75510147	24014	347
chr15	75510200	75511000	133591_E13	Peak_168250	.	-1	-1	.	0
chr15	75511000	75511400	133592_E5	Peak_168251	.	-1	-1	.	0
chr15	75511400	75514000	133593_E13	Peak_168252	.	-1	-1	.	0
chr15	75514000	75515800	133594_E2	Peak_168253	.	-1	-1	.	0
chr15	75515800	75523200	133595_E1	Peak_168254	.	-1	-1	.	0
chr15	75523200	75525800	133596_E2	Peak_168255	.	-1	-1	.	0
chr15	75525800	75533800	133597_E1	Peak_168256	.	-1	-1	.	0
chr15	75533800	75535200	133598_E12	Peak_168257	.	-1	-1	.	0
chr15	75535200	75545200	133599_E1	Peak_168258	.	-1	-1	.	0
chr15	75545200	75545800	133600_E12	Peak_168259	.	-1	-1	.	0
chr15	75545800	75558000	133601_E1	Peak_168260	.	-1	-1	.	0
chr15	75558000	75559000	133602_E12	Peak_168261	chr15	75558095	75558319	24016	224
chr15	75559000	75564600	133603_E1	Peak_168262	.	-1	-1	.	0
chr15	75564600	75565000	133604_E12	Peak_168263	.	-1	-1	.	0
chr15	75565000	75577000	133605_E1	Peak_168264	.	-1	-1	.	0
chr15	75577000	75579200	133606_E12	Peak_168265	chr15	75578658	75579164	24017	506
chr15	75579200	75586400	133607_E1	Peak_168266	.	-1	-1	.	0
chr15	75586400	75589000	133608_E13	Peak_168267	.	-1	-1	.	0
chr15	75589000	75589800	133609_E14	Peak_168268	.	-1	-1	.	0
chr15	75589800	75593800	133610_E13	Peak_168269	.	-1	-1	.	0
chr15	75593800	75596800	133611_E14	Peak_168270	.	-1	-1	.	0
chr15	75596800	75600400	133612_E13	Peak_168271	.	-1	-1	.	0
chr15	75600400	75601000	133613_E14	Peak_168272	.	-1	-1	.	0
chr15	75601000	75632400	133614_E13	Peak_168273	.	-1	-1	.	0
chr15	75632400	75635000	133615_E11	Peak_168274	.	-1	-1	.	0
chr15	75635000	75636200	133616_E13	Peak_168275	.	-1	-1	.	0
chr15	75636200	75637000	133617_E11	Peak_168276	.	-1	-1	.	0
chr15	75637000	75640200	133618_E13	Peak_168277	.	-1	-1	.	0
chr15	75640200	75640600	133619_E10	Peak_168278	.	-1	-1	.	0
chr15	75640600	75641800	133620_E13	Peak_168279	.	-1	-1	.	0
chr15	75641800	75644600	133621_E11	Peak_168280	.	-1	-1	.	0
chr15	75644600	75645800	133622_E13	Peak_168281	.	-1	-1	.	0
chr15	75645800	75646400	133623_E11	Peak_168282	.	-1	-1	.	0
chr15	75646400	75648000	133624_E13	Peak_168283	.	-1	-1	.	0
chr15	75648000	75649000	133625_E11	Peak_168284	.	-1	-1	.	0
chr15	75649000	75653400	133626_E13	Peak_168285	.	-1	-1	.	0
chr15	75653400	75656200	133627_E11	Peak_168286	.	-1	-1	.	0
chr15	75656200	75656800	133628_E9	Peak_168287	.	-1	-1	.	0
chr15	75656800	75657400	133629_E6	Peak_168288	chr15	75657160	75657389	24018	229
chr15	75657400	75658400	133630_E9	Peak_168289	.	-1	-1	.	0
chr15	75658400	75659200	133631_E6	Peak_168290	chr15	75658525	75658955	24019	430
chr15	75659200	75660200	133632_E9	Peak_168291	.	-1	-1	.	0
chr15	75660200	75660800	133633_E11	Peak_168292	.	-1	-1	.	0
chr15	75660800	75661800	133634_E6	Peak_168293	chr15	75660905	75661365	24020	460
chr15	75661800	75662200	133635_E9	Peak_168294	.	-1	-1	.	0
chr15	75662200	75662600	133636_E6	Peak_168295	chr15	75662267	75662432	24022	165
chr15	75662600	75663400	133637_E9	Peak_168296	.	-1	-1	.	0
chr15	75663400	75663600	133638_E11	Peak_168297	.	-1	-1	.	0
chr15	75663600	75664000	133639_E10	Peak_168298	.	-1	-1	.	0
chr15	75664000	75665000	133640_E13	Peak_168299	.	-1	-1	.	0
chr15	75665000	75666200	133641_E11	Peak_168300	.	-1	-1	.	0
chr15	75666200	75666400	133642_E5	Peak_168301	.	-1	-1	.	0
chr15	75666400	75671200	133643_E13	Peak_168302	.	-1	-1	.	0
chr15	75671200	75671600	133644_E11	Peak_168303	.	-1	-1	.	0
chr15	75671600	75672200	133645_E8	Peak_168304	chr15	75672030	75672756	24023	170
chr15	75672200	75672800	133646_E7	Peak_168305	chr15	75672030	75672756	24023	556
chr15	75672800	75673000	133647_E8	Peak_168306	.	-1	-1	.	0
chr15	75673000	75673400	133648_E9	Peak_168307	.	-1	-1	.	0
chr15	75673400	75674800	133649_E13	Peak_168308	.	-1	-1	.	0
chr15	75674800	75675000	133650_E12	Peak_168309	.	-1	-1	.	0
chr15	75675000	75687000	133651_E2	Peak_168310	.	-1	-1	.	0
chr15	75687000	75687800	133652_E12	Peak_168311	.	-1	-1	.	0
chr15	75687800	75688200	133653_E5	Peak_168312	.	-1	-1	.	0
chr15	75688200	75692000	133654_E13	Peak_168313	.	-1	-1	.	0
chr15	75692000	75692200	133655_E11	Peak_168314	.	-1	-1	.	0
chr15	75692200	75692400	133656_E9	Peak_168315	.	-1	-1	.	0
chr15	75692400	75692600	133657_E8	Peak_168316	.	-1	-1	.	0
chr15	75692600	75693400	133658_E7	Peak_168317	chr15	75692644	75692869	24024	225
chr15	75693400	75693600	133659_E8	Peak_168318	chr15	75693257	75693544	24025	144
chr15	75693600	75695000	133660_E11	Peak_168319	.	-1	-1	.	0
chr15	75695000	75696200	133661_E13	Peak_168320	.	-1	-1	.	0
chr15	75696200	75696400	133662_E11	Peak_168321	.	-1	-1	.	0
chr15	75696400	75698600	133663_E13	Peak_168322	.	-1	-1	.	0
chr15	75698600	75698800	133664_E5	Peak_168323	chr15	75698695	75699094	24026	105
chr15	75698800	75699200	133665_E6	Peak_168324	chr15	75698695	75699094	24026	294
chr15	75699200	75699800	133666_E11	Peak_168325	.	-1	-1	.	0
chr15	75699800	75709600	133667_E13	Peak_168326	.	-1	-1	.	0
chr15	75709600	75710600	133668_E11	Peak_168327	.	-1	-1	.	0
chr15	75710600	75711000	133669_E9	Peak_168328	.	-1	-1	.	0
chr15	75711000	75711400	133670_E6	Peak_168329	.	-1	-1	.	0
chr15	75711400	75711800	133671_E9	Peak_168330	.	-1	-1	.	0
chr15	75711800	75713800	133672_E11	Peak_168331	.	-1	-1	.	0
chr15	75713800	75714000	133673_E13	Peak_168332	.	-1	-1	.	0
chr15	75714000	75714400	133674_E11	Peak_168333	.	-1	-1	.	0
chr15	75714400	75714600	133675_E6	Peak_168334	chr15	75714579	75714876	24027	21
chr15	75714600	75717600	133676_E5	Peak_168335	chr15	75716444	75717540	24029	1096
chr15	75717600	75719200	133677_E12	Peak_168336	chr15	75718083	75718425	24030	342
chr15	75719200	75722600	133678_E5	Peak_168337	chr15	75722192	75722445	24031	253
chr15	75722600	75722800	133679_E6	Peak_168338	.	-1	-1	.	0
chr15	75722800	75723200	133680_E7	Peak_168339	.	-1	-1	.	0
chr15	75723200	75723400	133681_E5	Peak_168340	.	-1	-1	.	0
chr15	75723400	75725000	133682_E7	Peak_168341	.	-1	-1	.	0
chr15	75725000	75725600	133683_E5	Peak_168342	.	-1	-1	.	0
chr15	75725600	75726000	133684_E13	Peak_168343	chr15	75725970	75726181	24033	30
chr15	75726000	75726400	133685_E11	Peak_168344	chr15	75725970	75726181	24033	181
chr15	75726400	75727600	133686_E13	Peak_168345	.	-1	-1	.	0
chr15	75727600	75729200	133687_E11	Peak_168346	chr15	75727936	75728091	24034	155
chr15	75729200	75733800	133688_E14	Peak_168347	.	-1	-1	.	0
chr15	75733800	75736000	133689_E13	Peak_168348	.	-1	-1	.	0
chr15	75736000	75738800	133690_E11	Peak_168349	.	-1	-1	.	0
chr15	75738800	75739400	133691_E8	Peak_168350	.	-1	-1	.	0
chr15	75739400	75740000	133692_E7	Peak_168351	.	-1	-1	.	0
chr15	75740000	75740200	133693_E5	Peak_168352	.	-1	-1	.	0
chr15	75740200	75741600	133694_E7	Peak_168353	.	-1	-1	.	0
chr15	75741600	75742200	133695_E6	Peak_168354	.	-1	-1	.	0
chr15	75742200	75743200	133696_E11	Peak_168355	.	-1	-1	.	0
chr15	75743200	75745200	133697_E13	Peak_168356	.	-1	-1	.	0
chr15	75745200	75745800	133698_E11	Peak_168357	.	-1	-1	.	0
chr15	75745800	75748800	133699_E14	Peak_168358	.	-1	-1	.	0
chr15	75748800	75749200	133700_E13	Peak_168359	.	-1	-1	.	0
chr15	75749200	75750000	133701_E11	Peak_168360	.	-1	-1	.	0
chr15	75750000	75750400	133702_E9	Peak_168361	.	-1	-1	.	0
chr15	75750400	75751000	133703_E7	Peak_168362	chr15	75750520	75750786	24036	266
chr15	75751000	75751400	133704_E8	Peak_168363	.	-1	-1	.	0
chr15	75751400	75752200	133705_E7	Peak_168364	chr15	75751568	75752160	24037	592
chr15	75752200	75752400	133706_E8	Peak_168365	.	-1	-1	.	0
chr15	75752400	75752800	133707_E9	Peak_168366	.	-1	-1	.	0
chr15	75752800	75753400	133708_E10	Peak_168367	.	-1	-1	.	0
chr15	75753400	75756800	133709_E5	Peak_168368	chr15	75753673	75754330	24038	657
chr15	75756800	75757400	133710_E13	Peak_168369	chr15	75756643	75756843	24041	43
chr15	75757400	75759200	133711_E11	Peak_168370	.	-1	-1	.	0
chr15	75759200	75759400	133712_E8	Peak_168371	chr15	75759353	75759561	24042	47
chr15	75759400	75760200	133713_E7	Peak_168372	chr15	75760029	75760537	24044	171
chr15	75760200	75760400	133714_E5	Peak_168373	chr15	75760029	75760537	24044	200
chr15	75760400	75760600	133715_E7	Peak_168374	chr15	75760029	75760537	24044	137
chr15	75760600	75761000	133716_E10	Peak_168375	.	-1	-1	.	0
chr15	75761000	75761800	133717_E13	Peak_168376	.	-1	-1	.	0
chr15	75761800	75762200	133718_E10	Peak_168377	.	-1	-1	.	0
chr15	75762200	75762400	133719_E5	Peak_168378	.	-1	-1	.	0
chr15	75762400	75770400	133720_E13	Peak_168379	.	-1	-1	.	0
chr15	75770400	75770800	133721_E10	Peak_168380	.	-1	-1	.	0
chr15	75770800	75771000	133722_E9	Peak_168381	.	-1	-1	.	0
chr15	75771000	75771600	133723_E6	Peak_168382	chr15	75771180	75772092	24045	420
chr15	75771600	75772400	133724_E7	Peak_168383	chr15	75771180	75772092	24045	492
chr15	75772400	75773200	133725_E8	Peak_168384	.	-1	-1	.	0
chr15	75773200	75773800	133726_E9	Peak_168385	.	-1	-1	.	0
chr15	75773800	75774600	133727_E8	Peak_168386	.	-1	-1	.	0
chr15	75774600	75775000	133728_E9	Peak_168387	.	-1	-1	.	0
chr15	75775000	75776000	133729_E11	Peak_168388	.	-1	-1	.	0
chr15	75776000	75777200	133730_E13	Peak_168389	.	-1	-1	.	0
chr15	75777200	75780000	133731_E14	Peak_168390	.	-1	-1	.	0
chr15	75780000	75781400	133732_E13	Peak_168391	.	-1	-1	.	0
chr15	75781400	75782600	133733_E11	Peak_168392	.	-1	-1	.	0
chr15	75782600	75783400	133734_E13	Peak_168393	.	-1	-1	.	0
chr15	75783400	75783600	133735_E11	Peak_168394	.	-1	-1	.	0
chr15	75783600	75785400	133736_E9	Peak_168395	.	-1	-1	.	0
chr15	75785400	75785800	133737_E6	Peak_168396	chr15	75785673	75785984	24046	127
chr15	75785800	75786000	133738_E5	Peak_168397	chr15	75785673	75785984	24046	184
chr15	75786000	75787600	133739_E10	Peak_168398	.	-1	-1	.	0
chr15	75787600	75789000	133740_E13	Peak_168399	.	-1	-1	.	0
chr15	75789000	75792000	133741_E11	Peak_168400	.	-1	-1	.	0
chr15	75792000	75792200	133742_E9	Peak_168401	.	-1	-1	.	0
chr15	75792200	75792800	133743_E6	Peak_168402	.	-1	-1	.	0
chr15	75792800	75794000	133744_E9	Peak_168403	.	-1	-1	.	0
chr15	75794000	75795600	133745_E10	Peak_168404	.	-1	-1	.	0
chr15	75795600	75796000	133746_E9	Peak_168405	.	-1	-1	.	0
chr15	75796000	75796800	133747_E6	Peak_168406	chr15	75796023	75796588	24047	565
chr15	75796800	75797400	133748_E9	Peak_168407	.	-1	-1	.	0
chr15	75797400	75798000	133749_E6	Peak_168408	chr15	75797737	75797876	24048	139
chr15	75798000	75798200	133750_E9	Peak_168409	.	-1	-1	.	0
chr15	75798200	75798800	133751_E10	Peak_168410	.	-1	-1	.	0
chr15	75798800	75799200	133752_E6	Peak_168411	.	-1	-1	.	0
chr15	75799200	75800400	133753_E7	Peak_168412	chr15	75799309	75800273	24049	964
chr15	75800400	75801800	133754_E8	Peak_168413	.	-1	-1	.	0
chr15	75801800	75803800	133755_E9	Peak_168414	.	-1	-1	.	0
chr15	75803800	75804000	133756_E8	Peak_168415	.	-1	-1	.	0
chr15	75804000	75804600	133757_E11	Peak_168416	.	-1	-1	.	0
chr15	75804600	75805200	133758_E9	Peak_168417	chr15	75805158	75807151	24050	42
chr15	75805200	75806000	133759_E7	Peak_168418	chr15	75805158	75807151	24050	800
chr15	75806000	75807200	133760_E6	Peak_168419	chr15	75805158	75807151	24050	1151
chr15	75807200	75808400	133761_E9	Peak_168420	.	-1	-1	.	0
chr15	75808400	75808600	133762_E6	Peak_168421	.	-1	-1	.	0
chr15	75808600	75810800	133763_E11	Peak_168422	.	-1	-1	.	0
chr15	75810800	75811200	133764_E9	Peak_168423	.	-1	-1	.	0
chr15	75811200	75811400	133765_E8	Peak_168424	.	-1	-1	.	0
chr15	75811400	75812800	133766_E7	Peak_168425	.	-1	-1	.	0
chr15	75812800	75813200	133767_E9	Peak_168426	.	-1	-1	.	0
chr15	75813200	75814800	133768_E11	Peak_168427	.	-1	-1	.	0
chr15	75814800	75816200	133769_E13	Peak_168428	.	-1	-1	.	0
chr15	75816200	75816400	133770_E10	Peak_168429	.	-1	-1	.	0
chr15	75816400	75816800	133771_E9	Peak_168430	.	-1	-1	.	0
chr15	75816800	75817200	133772_E6	Peak_168431	.	-1	-1	.	0
chr15	75817200	75817800	133773_E9	Peak_168432	.	-1	-1	.	0
chr15	75817800	75820200	133774_E10	Peak_168433	.	-1	-1	.	0
chr15	75820200	75821400	133775_E9	Peak_168434	.	-1	-1	.	0
chr15	75821400	75821800	133776_E6	Peak_168435	chr15	75821483	75821720	24052	237
chr15	75821800	75822400	133777_E9	Peak_168436	.	-1	-1	.	0
chr15	75822400	75823000	133778_E10	Peak_168437	.	-1	-1	.	0
chr15	75823000	75823200	133779_E11	Peak_168438	.	-1	-1	.	0
chr15	75823200	75823800	133780_E9	Peak_168439	chr15	75823537	75824423	24053	263
chr15	75823800	75824800	133781_E7	Peak_168440	chr15	75823537	75824423	24053	623
chr15	75824800	75825200	133782_E5	Peak_168441	chr15	75824779	75825153	24054	353
chr15	75825200	75831000	133783_E12	Peak_168442	chr15	75826336	75826754	24055	418
chr15	75831000	75831200	133784_E5	Peak_168443	.	-1	-1	.	0
chr15	75831200	75834000	133785_E13	Peak_168444	.	-1	-1	.	0
chr15	75834000	75834200	133786_E5	Peak_168445	.	-1	-1	.	0
chr15	75834200	75837400	133787_E13	Peak_168446	.	-1	-1	.	0
chr15	75837400	75838800	133788_E11	Peak_168447	.	-1	-1	.	0
chr15	75838800	75839400	133789_E8	Peak_168448	.	-1	-1	.	0
chr15	75839400	75840600	133790_E7	Peak_168449	chr15	75839458	75839976	24057	518
chr15	75840600	75841000	133791_E8	Peak_168450	.	-1	-1	.	0
chr15	75841000	75841200	133792_E9	Peak_168451	.	-1	-1	.	0
chr15	75841200	75841600	133793_E11	Peak_168452	.	-1	-1	.	0
chr15	75841600	75842400	133794_E13	Peak_168453	.	-1	-1	.	0
chr15	75842400	75843400	133795_E11	Peak_168454	.	-1	-1	.	0
chr15	75843400	75845200	133796_E13	Peak_168455	.	-1	-1	.	0
chr15	75845200	75846600	133797_E11	Peak_168456	.	-1	-1	.	0
chr15	75846600	75851600	133798_E13	Peak_168457	.	-1	-1	.	0
chr15	75851600	75852600	133799_E11	Peak_168458	.	-1	-1	.	0
chr15	75852600	75853400	133800_E13	Peak_168459	.	-1	-1	.	0
chr15	75853400	75854600	133801_E2	Peak_168460	.	-1	-1	.	0
chr15	75854600	75856600	133802_E1	Peak_168461	.	-1	-1	.	0
chr15	75856600	75863600	133803_E2	Peak_168462	.	-1	-1	.	0
chr15	75863600	75864400	133804_E1	Peak_168463	.	-1	-1	.	0
chr15	75864400	75865400	133805_E12	Peak_168464	.	-1	-1	.	0
chr15	75865400	75867200	133806_E1	Peak_168465	.	-1	-1	.	0
chr15	75867200	75868200	133807_E12	Peak_168466	.	-1	-1	.	0
chr15	75868200	75870800	133808_E1	Peak_168467	.	-1	-1	.	0
chr15	75870800	75871800	133809_E2	Peak_168468	.	-1	-1	.	0
chr15	75871800	75878200	133810_E13	Peak_168469	.	-1	-1	.	0
chr15	75878200	75883600	133811_E14	Peak_168470	.	-1	-1	.	0
chr15	75883600	75884000	133812_E13	Peak_168471	.	-1	-1	.	0
chr15	75884000	75885000	133813_E14	Peak_168472	.	-1	-1	.	0
chr15	75885000	75888400	133814_E13	Peak_168473	.	-1	-1	.	0
chr15	75888400	75894400	133815_E14	Peak_168474	.	-1	-1	.	0
chr15	75894400	75896800	133816_E13	Peak_168475	.	-1	-1	.	0
chr15	75896800	75897400	133817_E5	Peak_168476	.	-1	-1	.	0
chr15	75897400	75898200	133818_E13	Peak_168477	.	-1	-1	.	0
chr15	75898200	75899200	133819_E11	Peak_168478	.	-1	-1	.	0
chr15	75899200	75899400	133820_E8	Peak_168479	.	-1	-1	.	0
chr15	75899400	75899800	133821_E7	Peak_168480	chr15	75899602	75900801	24059	198
chr15	75899800	75900400	133822_E5	Peak_168481	chr15	75899602	75900801	24059	600
chr15	75900400	75900800	133823_E7	Peak_168482	chr15	75899602	75900801	24059	400
chr15	75900800	75901400	133824_E5	Peak_168483	chr15	75899602	75900801	24059	1
chr15	75901400	75905200	133825_E13	Peak_168484	.	-1	-1	.	0
chr15	75905200	75905400	133826_E11	Peak_168485	.	-1	-1	.	0
chr15	75905400	75905800	133827_E13	Peak_168486	.	-1	-1	.	0
chr15	75905800	75906000	133828_E11	Peak_168487	.	-1	-1	.	0
chr15	75906000	75906600	133829_E14	Peak_168488	.	-1	-1	.	0
chr15	75906600	75908200	133830_E9	Peak_168489	.	-1	-1	.	0
chr15	75908200	75910400	133831_E11	Peak_168490	chr15	75910368	75910492	24060	32
chr15	75910400	75910600	133832_E8	Peak_168491	chr15	75910368	75910492	24060	92
chr15	75910600	75912000	133833_E7	Peak_168492	chr15	75910625	75911674	24061	1049
chr15	75912000	75912200	133834_E6	Peak_168493	.	-1	-1	.	0
chr15	75912200	75912600	133835_E10	Peak_168494	.	-1	-1	.	0
chr15	75912600	75914200	133836_E9	Peak_168495	.	-1	-1	.	0
chr15	75914200	75915200	133837_E6	Peak_168496	chr15	75914399	75915182	24062	783
chr15	75915200	75916200	133838_E9	Peak_168497	.	-1	-1	.	0
chr15	75916200	75917400	133839_E10	Peak_168498	.	-1	-1	.	0
chr15	75917400	75917800	133840_E5	Peak_168499	.	-1	-1	.	0
chr15	75917800	75920600	133841_E13	Peak_168500	.	-1	-1	.	0
chr15	75920600	75921200	133842_E5	Peak_168501	.	-1	-1	.	0
chr15	75921200	75922000	133843_E7	Peak_168502	chr15	75921382	75922520	24063	618
chr15	75922000	75922200	133844_E5	Peak_168503	chr15	75921382	75922520	24063	200
chr15	75922200	75922400	133845_E7	Peak_168504	chr15	75921382	75922520	24063	200
chr15	75922400	75922600	133846_E6	Peak_168505	chr15	75921382	75922520	24063	120
chr15	75922600	75922800	133847_E11	Peak_168506	.	-1	-1	.	0
chr15	75922800	75932400	133848_E13	Peak_168507	.	-1	-1	.	0
chr15	75932400	75933600	133849_E14	Peak_168508	.	-1	-1	.	0
chr15	75933600	75937200	133850_E3	Peak_168509	.	-1	-1	.	0
chr15	75937200	75941200	133851_E13	Peak_168510	.	-1	-1	.	0
chr15	75941200	75941600	133852_E11	Peak_168511	.	-1	-1	.	0
chr15	75941600	75941800	133853_E13	Peak_168512	.	-1	-1	.	0
chr15	75941800	75943000	133854_E14	Peak_168513	.	-1	-1	.	0
chr15	75943000	75944000	133855_E9	Peak_168514	.	-1	-1	.	0
chr15	75944000	75946200	133856_E6	Peak_168515	chr15	75944803	75945546	24065	743
chr15	75946200	75947200	133857_E9	Peak_168516	.	-1	-1	.	0
chr15	75947200	75947400	133858_E6	Peak_168517	.	-1	-1	.	0
chr15	75947400	75947600	133859_E8	Peak_168518	.	-1	-1	.	0
chr15	75947600	75947800	133860_E9	Peak_168519	.	-1	-1	.	0
chr15	75947800	75948400	133861_E8	Peak_168520	.	-1	-1	.	0
chr15	75948400	75949800	133862_E7	Peak_168521	chr15	75948418	75948693	24066	275
chr15	75949800	75950200	133863_E6	Peak_168522	.	-1	-1	.	0
chr15	75950200	75950600	133864_E9	Peak_168523	.	-1	-1	.	0
chr15	75950600	75951400	133865_E11	Peak_168524	.	-1	-1	.	0
chr15	75951400	75952400	133866_E13	Peak_168525	.	-1	-1	.	0
chr15	75952400	75953400	133867_E11	Peak_168526	.	-1	-1	.	0
chr15	75953400	75953600	133868_E8	Peak_168527	.	-1	-1	.	0
chr15	75953600	75954000	133869_E9	Peak_168528	.	-1	-1	.	0
chr15	75954000	75954600	133870_E8	Peak_168529	chr15	75954588	75955360	24068	12
chr15	75954600	75955000	133871_E7	Peak_168530	chr15	75954588	75955360	24068	400
chr15	75955000	75955600	133872_E6	Peak_168531	chr15	75954588	75955360	24068	360
chr15	75955600	75956000	133873_E9	Peak_168532	.	-1	-1	.	0
chr15	75956000	75956400	133874_E10	Peak_168533	.	-1	-1	.	0
chr15	75956400	75957400	133875_E13	Peak_168534	.	-1	-1	.	0
chr15	75957400	75984000	133876_E2	Peak_168535	.	-1	-1	.	0
chr15	75984000	75986000	133877_E13	Peak_168536	.	-1	-1	.	0
chr15	75986000	75986200	133878_E10	Peak_168537	.	-1	-1	.	0
chr15	75986200	75986600	133879_E13	Peak_168538	chr15	75986433	75986698	24069	167
chr15	75986600	75986800	133880_E12	Peak_168539	chr15	75986433	75986698	24069	98
chr15	75986800	75994800	133881_E1	Peak_168540	.	-1	-1	.	0
chr15	75994800	76002600	133882_E2	Peak_168541	.	-1	-1	.	0
chr15	76002600	76014600	133883_E3	Peak_168542	.	-1	-1	.	0
chr15	76014600	76019800	133884_E14	Peak_168543	.	-1	-1	.	0
chr15	76019800	76020200	133885_E13	Peak_168544	.	-1	-1	.	0
chr15	76020200	76020800	133886_E11	Peak_168545	chr15	76020294	76020599	24070	305
chr15	76020800	76021400	133887_E13	Peak_168546	.	-1	-1	.	0
chr15	76021400	76023400	133888_E14	Peak_168547	.	-1	-1	.	0
chr15	76023400	76023600	133889_E13	Peak_168548	.	-1	-1	.	0
chr15	76023600	76024000	133890_E11	Peak_168549	.	-1	-1	.	0
chr15	76024000	76024200	133891_E9	Peak_168550	chr15	76024117	76024639	24071	83
chr15	76024200	76024800	133892_E6	Peak_168551	chr15	76024117	76024639	24071	439
chr15	76024800	76025000	133893_E9	Peak_168552	.	-1	-1	.	0
chr15	76025000	76025600	133894_E8	Peak_168553	.	-1	-1	.	0
chr15	76025600	76026200	133895_E7	Peak_168554	.	-1	-1	.	0
chr15	76026200	76026400	133896_E6	Peak_168555	.	-1	-1	.	0
chr15	76026400	76026800	133897_E9	Peak_168556	.	-1	-1	.	0
chr15	76026800	76027200	133898_E6	Peak_168557	chr15	76027157	76027780	24074	43
chr15	76027200	76028800	133899_E5	Peak_168558	chr15	76027157	76027780	24074	580
chr15	76028800	76029000	133900_E6	Peak_168559	.	-1	-1	.	0
chr15	76029000	76029200	133901_E7	Peak_168560	.	-1	-1	.	0
chr15	76029200	76029400	133902_E6	Peak_168561	.	-1	-1	.	0
chr15	76029400	76030400	133903_E7	Peak_168562	.	-1	-1	.	0
chr15	76030400	76030800	133904_E6	Peak_168563	.	-1	-1	.	0
chr15	76030800	76033800	133905_E11	Peak_168564	.	-1	-1	.	0
chr15	76033800	76035000	133906_E13	Peak_168565	.	-1	-1	.	0
chr15	76035000	76037200	133907_E11	Peak_168566	chr15	76036239	76036671	24076	432
chr15	76037200	76038800	133908_E6	Peak_168567	chr15	76037950	76038328	24078	378
chr15	76038800	76039600	133909_E7	Peak_168568	chr15	76038493	76040037	24079	800
chr15	76039600	76040400	133910_E6	Peak_168569	chr15	76038493	76040037	24079	437
chr15	76040400	76040600	133911_E9	Peak_168570	.	-1	-1	.	0
chr15	76040600	76041400	133912_E11	Peak_168571	.	-1	-1	.	0
chr15	76041400	76041600	133913_E9	Peak_168572	chr15	76041587	76041878	24080	13
chr15	76041600	76041800	133914_E6	Peak_168573	chr15	76041587	76041878	24080	200
chr15	76041800	76042800	133915_E9	Peak_168574	chr15	76041587	76041878	24080	78
chr15	76042800	76043200	133916_E6	Peak_168575	.	-1	-1	.	0
chr15	76043200	76043400	133917_E9	Peak_168576	.	-1	-1	.	0
chr15	76043400	76044400	133918_E11	Peak_168577	.	-1	-1	.	0
chr15	76044400	76045000	133919_E9	Peak_168578	.	-1	-1	.	0
chr15	76045000	76047000	133920_E11	Peak_168579	.	-1	-1	.	0
chr15	76047000	76048800	133921_E13	Peak_168580	.	-1	-1	.	0
chr15	76048800	76050400	133922_E11	Peak_168581	.	-1	-1	.	0
chr15	76050400	76050600	133923_E13	Peak_168582	.	-1	-1	.	0
chr15	76050600	76052200	133924_E10	Peak_168583	.	-1	-1	.	0
chr15	76052200	76052400	133925_E11	Peak_168584	.	-1	-1	.	0
chr15	76052400	76053800	133926_E9	Peak_168585	.	-1	-1	.	0
chr15	76053800	76054600	133927_E6	Peak_168586	chr15	76053986	76054491	24081	505
chr15	76054600	76056400	133928_E9	Peak_168587	chr15	76056394	76057184	24082	6
chr15	76056400	76057600	133929_E7	Peak_168588	chr15	76056394	76057184	24082	784
chr15	76057600	76058400	133930_E6	Peak_168589	chr15	76057627	76057771	24083	144
chr15	76058400	76058600	133931_E9	Peak_168590	.	-1	-1	.	0
chr15	76058600	76059200	133932_E8	Peak_168591	.	-1	-1	.	0
chr15	76059200	76060400	133933_E7	Peak_168592	chr15	76059255	76060253	24084	998
chr15	76060400	76060800	133934_E8	Peak_168593	.	-1	-1	.	0
chr15	76060800	76064000	133935_E12	Peak_168594	chr15	76063161	76063593	24086	432
chr15	76064000	76064200	133936_E5	Peak_168595	.	-1	-1	.	0
chr15	76064200	76069000	133937_E13	Peak_168596	.	-1	-1	.	0
chr15	76069000	76072400	133938_E11	Peak_168597	chr15	76069637	76069808	24087	171
chr15	76072400	76072600	133939_E9	Peak_168598	.	-1	-1	.	0
chr15	76072600	76073000	133940_E6	Peak_168599	chr15	76072941	76073428	24088	59
chr15	76073000	76074200	133941_E7	Peak_168600	chr15	76072941	76073428	24088	428
chr15	76074200	76074600	133942_E9	Peak_168601	.	-1	-1	.	0
chr15	76074600	76074800	133943_E10	Peak_168602	.	-1	-1	.	0
chr15	76074800	76076600	133944_E13	Peak_168603	.	-1	-1	.	0
chr15	76076600	76076800	133945_E9	Peak_168604	.	-1	-1	.	0
chr15	76076800	76077000	133946_E7	Peak_168605	chr15	76076925	76077782	24090	75
chr15	76077000	76077200	133947_E5	Peak_168606	chr15	76076925	76077782	24090	200
chr15	76077200	76078200	133948_E7	Peak_168607	chr15	76076925	76077782	24090	582
chr15	76078200	76078400	133949_E9	Peak_168608	.	-1	-1	.	0
chr15	76078400	76079000	133950_E6	Peak_168609	.	-1	-1	.	0
chr15	76079000	76082600	133951_E11	Peak_168610	.	-1	-1	.	0
chr15	76082600	76086600	133952_E13	Peak_168611	.	-1	-1	.	0
chr15	76086600	76087200	133953_E5	Peak_168612	chr15	76086849	76087014	24092	165
chr15	76087200	76094000	133954_E13	Peak_168613	.	-1	-1	.	0
chr15	76094000	76095600	133955_E11	Peak_168614	chr15	76094541	76094684	24093	143
chr15	76095600	76098600	133956_E13	Peak_168615	.	-1	-1	.	0
chr15	76098600	76099400	133957_E11	Peak_168616	.	-1	-1	.	0
chr15	76099400	76099600	133958_E6	Peak_168617	.	-1	-1	.	0
chr15	76099600	76100200	133959_E9	Peak_168618	.	-1	-1	.	0
chr15	76100200	76100800	133960_E6	Peak_168619	chr15	76100226	76100622	24094	396
chr15	76100800	76101000	133961_E9	Peak_168620	.	-1	-1	.	0
chr15	76101000	76103400	133962_E10	Peak_168621	.	-1	-1	.	0
chr15	76103400	76104000	133963_E9	Peak_168622	.	-1	-1	.	0
chr15	76104000	76104200	133964_E6	Peak_168623	.	-1	-1	.	0
chr15	76104200	76104800	133965_E9	Peak_168624	.	-1	-1	.	0
chr15	76104800	76106400	133966_E10	Peak_168625	.	-1	-1	.	0
chr15	76106400	76107200	133967_E13	Peak_168626	.	-1	-1	.	0
chr15	76107200	76107600	133968_E10	Peak_168627	.	-1	-1	.	0
chr15	76107600	76114200	133969_E2	Peak_168628	.	-1	-1	.	0
chr15	76114200	76116200	133970_E1	Peak_168629	.	-1	-1	.	0
chr15	76116200	76122400	133971_E2	Peak_168630	.	-1	-1	.	0
chr15	76122400	76124400	133972_E12	Peak_168631	.	-1	-1	.	0
chr15	76124400	76124800	133973_E8	Peak_168632	.	-1	-1	.	0
chr15	76124800	76125400	133974_E7	Peak_168633	.	-1	-1	.	0
chr15	76125400	76125600	133975_E8	Peak_168634	.	-1	-1	.	0
chr15	76125600	76126800	133976_E11	Peak_168635	.	-1	-1	.	0
chr15	76126800	76128200	133977_E13	Peak_168636	.	-1	-1	.	0
chr15	76128200	76129000	133978_E14	Peak_168637	.	-1	-1	.	0
chr15	76129000	76130000	133979_E13	Peak_168638	.	-1	-1	.	0
chr15	76130000	76133400	133980_E11	Peak_168639	.	-1	-1	.	0
chr15	76133400	76134200	133981_E14	Peak_168640	.	-1	-1	.	0
chr15	76134200	76136200	133982_E11	Peak_168641	.	-1	-1	.	0
chr15	76136200	76138200	133983_E7	Peak_168642	chr15	76136395	76138239	24096	1805
chr15	76138200	76139000	133984_E9	Peak_168643	chr15	76136395	76138239	24096	39
chr15	76139000	76139200	133985_E6	Peak_168644	.	-1	-1	.	0
chr15	76139200	76139400	133986_E11	Peak_168645	.	-1	-1	.	0
chr15	76139400	76143200	133987_E13	Peak_168646	.	-1	-1	.	0
chr15	76143200	76145400	133988_E11	Peak_168647	.	-1	-1	.	0
chr15	76145400	76156600	133989_E13	Peak_168648	.	-1	-1	.	0
chr15	76156600	76157200	133990_E9	Peak_168649	.	-1	-1	.	0
chr15	76157200	76157400	133991_E8	Peak_168650	.	-1	-1	.	0
chr15	76157400	76158200	133992_E7	Peak_168651	chr15	76157607	76158250	24097	593
chr15	76158200	76158800	133993_E8	Peak_168652	chr15	76157607	76158250	24097	50
chr15	76158800	76159000	133994_E9	Peak_168653	.	-1	-1	.	0
chr15	76159000	76161200	133995_E11	Peak_168654	chr15	76159771	76159889	24098	118
chr15	76161200	76161400	133996_E8	Peak_168655	chr15	76161265	76161970	24099	135
chr15	76161400	76161600	133997_E7	Peak_168656	chr15	76161265	76161970	24099	200
chr15	76161600	76161800	133998_E5	Peak_168657	chr15	76161265	76161970	24099	200
chr15	76161800	76162000	133999_E7	Peak_168658	chr15	76161265	76161970	24099	170
chr15	76162000	76162600	134000_E8	Peak_168659	.	-1	-1	.	0
chr15	76162600	76163200	134001_E12	Peak_168660	.	-1	-1	.	0
chr15	76163200	76163800	134002_E5	Peak_168661	.	-1	-1	.	0
chr15	76163800	76164400	134003_E13	Peak_168662	.	-1	-1	.	0
chr15	76164400	76165000	134004_E5	Peak_168663	.	-1	-1	.	0
chr15	76165000	76166400	134005_E13	Peak_168664	.	-1	-1	.	0
chr15	76166400	76166800	134006_E5	Peak_168665	.	-1	-1	.	0
chr15	76166800	76173200	134007_E13	Peak_168666	.	-1	-1	.	0
chr15	76173200	76173600	134008_E5	Peak_168667	.	-1	-1	.	0
chr15	76173600	76173800	134009_E7	Peak_168668	chr15	76173771	76174884	24100	29
chr15	76173800	76174000	134010_E5	Peak_168669	chr15	76173771	76174884	24100	200
chr15	76174000	76175000	134011_E7	Peak_168670	chr15	76173771	76174884	24100	884
chr15	76175000	76175200	134012_E8	Peak_168671	.	-1	-1	.	0
chr15	76175200	76175600	134013_E11	Peak_168672	.	-1	-1	.	0
chr15	76175600	76175800	134014_E9	Peak_168673	.	-1	-1	.	0
chr15	76175800	76176000	134015_E6	Peak_168674	.	-1	-1	.	0
chr15	76176000	76176600	134016_E11	Peak_168675	.	-1	-1	.	0
chr15	76176600	76177200	134017_E14	Peak_168676	.	-1	-1	.	0
chr15	76177200	76180000	134018_E11	Peak_168677	.	-1	-1	.	0
chr15	76180000	76180200	134019_E9	Peak_168678	.	-1	-1	.	0
chr15	76180200	76180800	134020_E8	Peak_168679	.	-1	-1	.	0
chr15	76180800	76182600	134021_E7	Peak_168680	.	-1	-1	.	0
chr15	76182600	76182800	134022_E8	Peak_168681	.	-1	-1	.	0
chr15	76182800	76184600	134023_E11	Peak_168682	.	-1	-1	.	0
chr15	76184600	76184800	134024_E5	Peak_168683	.	-1	-1	.	0
chr15	76184800	76185400	134025_E14	Peak_168684	.	-1	-1	.	0
chr15	76185400	76186400	134026_E13	Peak_168685	.	-1	-1	.	0
chr15	76186400	76186600	134027_E5	Peak_168686	.	-1	-1	.	0
chr15	76186600	76186800	134028_E13	Peak_168687	.	-1	-1	.	0
chr15	76186800	76187000	134029_E5	Peak_168688	.	-1	-1	.	0
chr15	76187000	76188200	134030_E13	Peak_168689	.	-1	-1	.	0
chr15	76188200	76192200	134031_E14	Peak_168690	.	-1	-1	.	0
chr15	76192200	76198400	134032_E13	Peak_168691	.	-1	-1	.	0
chr15	76198400	76198600	134033_E10	Peak_168692	.	-1	-1	.	0
chr15	76198600	76198800	134034_E9	Peak_168693	.	-1	-1	.	0
chr15	76198800	76199200	134035_E8	Peak_168694	chr15	76199090	76199515	24102	110
chr15	76199200	76199600	134036_E7	Peak_168695	chr15	76199090	76199515	24102	315
chr15	76199600	76200200	134037_E8	Peak_168696	.	-1	-1	.	0
chr15	76200200	76200800	134038_E11	Peak_168697	.	-1	-1	.	0
chr15	76200800	76201200	134039_E13	Peak_168698	.	-1	-1	.	0
chr15	76201200	76202600	134040_E14	Peak_168699	.	-1	-1	.	0
chr15	76202600	76202800	134041_E13	Peak_168700	.	-1	-1	.	0
chr15	76202800	76203800	134042_E11	Peak_168701	.	-1	-1	.	0
chr15	76203800	76209800	134043_E13	Peak_168702	.	-1	-1	.	0
chr15	76209800	76210000	134044_E5	Peak_168703	.	-1	-1	.	0
chr15	76210000	76210800	134045_E7	Peak_168704	chr15	76210026	76210410	24103	384
chr15	76210800	76211000	134046_E5	Peak_168705	chr15	76210521	76211206	24104	200
chr15	76211000	76211400	134047_E7	Peak_168706	chr15	76210521	76211206	24104	206
chr15	76211400	76212000	134048_E8	Peak_168707	.	-1	-1	.	0
chr15	76212000	76214600	134049_E11	Peak_168708	.	-1	-1	.	0
chr15	76214600	76217000	134050_E13	Peak_168709	.	-1	-1	.	0
chr15	76217000	76217600	134051_E11	Peak_168710	.	-1	-1	.	0
chr15	76217600	76225800	134052_E13	Peak_168711	.	-1	-1	.	0
chr15	76225800	76226200	134053_E14	Peak_168712	.	-1	-1	.	0
chr15	76226200	76227400	134054_E13	Peak_168713	.	-1	-1	.	0
chr15	76227400	76227800	134055_E14	Peak_168714	.	-1	-1	.	0
chr15	76227800	76233000	134056_E13	Peak_168715	.	-1	-1	.	0
chr15	76233000	76235200	134057_E14	Peak_168716	.	-1	-1	.	0
chr15	76235200	76241600	134058_E13	Peak_168717	.	-1	-1	.	0
chr15	76241600	76242800	134059_E14	Peak_168718	.	-1	-1	.	0
chr15	76242800	76243800	134060_E13	Peak_168719	.	-1	-1	.	0
chr15	76243800	76245200	134061_E14	Peak_168720	.	-1	-1	.	0
chr15	76245200	76250200	134062_E13	Peak_168721	.	-1	-1	.	0
chr15	76250200	76252800	134063_E14	Peak_168722	.	-1	-1	.	0
chr15	76252800	76287000	134064_E13	Peak_168723	.	-1	-1	.	0
chr15	76287000	76287600	134065_E11	Peak_168724	.	-1	-1	.	0
chr15	76287600	76291400	134066_E13	Peak_168725	.	-1	-1	.	0
chr15	76291400	76293000	134067_E5	Peak_168726	.	-1	-1	.	0
chr15	76293000	76296400	134068_E13	Peak_168727	.	-1	-1	.	0
chr15	76296400	76296600	134069_E11	Peak_168728	.	-1	-1	.	0
chr15	76296600	76306200	134070_E13	Peak_168729	.	-1	-1	.	0
chr15	76306200	76307200	134071_E11	Peak_168730	.	-1	-1	.	0
chr15	76307200	76307400	134072_E8	Peak_168731	.	-1	-1	.	0
chr15	76307400	76308600	134073_E7	Peak_168732	chr15	76307524	76308195	24105	671
chr15	76308600	76309000	134074_E8	Peak_168733	.	-1	-1	.	0
chr15	76309000	76312400	134075_E11	Peak_168734	.	-1	-1	.	0
chr15	76312400	76330400	134076_E13	Peak_168735	.	-1	-1	.	0
chr15	76330400	76331000	134077_E5	Peak_168736	.	-1	-1	.	0
chr15	76331000	76334800	134078_E13	Peak_168737	.	-1	-1	.	0
chr15	76334800	76341200	134079_E11	Peak_168738	.	-1	-1	.	0
chr15	76341200	76341600	134080_E8	Peak_168739	.	-1	-1	.	0
chr15	76341600	76342200	134081_E7	Peak_168740	.	-1	-1	.	0
chr15	76342200	76342400	134082_E5	Peak_168741	.	-1	-1	.	0
chr15	76342400	76343000	134083_E7	Peak_168742	.	-1	-1	.	0
chr15	76343000	76343200	134084_E6	Peak_168743	.	-1	-1	.	0
chr15	76343200	76343400	134085_E9	Peak_168744	.	-1	-1	.	0
chr15	76343400	76344000	134086_E11	Peak_168745	.	-1	-1	.	0
chr15	76344000	76345400	134087_E13	Peak_168746	.	-1	-1	.	0
chr15	76345400	76345600	134088_E12	Peak_168747	.	-1	-1	.	0
chr15	76345600	76349000	134089_E1	Peak_168748	.	-1	-1	.	0
chr15	76349000	76350400	134090_E12	Peak_168749	.	-1	-1	.	0
chr15	76350400	76353200	134091_E1	Peak_168750	.	-1	-1	.	0
chr15	76353200	76354200	134092_E12	Peak_168751	.	-1	-1	.	0
chr15	76354200	76361200	134093_E1	Peak_168752	.	-1	-1	.	0
chr15	76361200	76366800	134094_E13	Peak_168753	.	-1	-1	.	0
chr15	76366800	76368200	134095_E11	Peak_168754	.	-1	-1	.	0
chr15	76368200	76368400	134096_E8	Peak_168755	chr15	76368263	76369581	24107	137
chr15	76368400	76369600	134097_E7	Peak_168756	chr15	76368263	76369581	24107	1181
chr15	76369600	76370400	134098_E8	Peak_168757	.	-1	-1	.	0
chr15	76370400	76371200	134099_E11	Peak_168758	.	-1	-1	.	0
chr15	76371200	76372200	134100_E13	Peak_168759	.	-1	-1	.	0
chr15	76372200	76372400	134101_E11	Peak_168760	.	-1	-1	.	0
chr15	76372400	76373000	134102_E9	Peak_168761	.	-1	-1	.	0
chr15	76373000	76373400	134103_E6	Peak_168762	chr15	76373072	76373297	24108	225
chr15	76373400	76373600	134104_E9	Peak_168763	.	-1	-1	.	0
chr15	76373600	76373800	134105_E11	Peak_168764	.	-1	-1	.	0
chr15	76373800	76380400	134106_E13	Peak_168765	.	-1	-1	.	0
chr15	76380400	76381200	134107_E11	Peak_168766	chr15	76380718	76380819	24109	101
chr15	76381200	76382800	134108_E13	Peak_168767	.	-1	-1	.	0
chr15	76382800	76383000	134109_E11	Peak_168768	.	-1	-1	.	0
chr15	76383000	76383200	134110_E9	Peak_168769	.	-1	-1	.	0
chr15	76383200	76383600	134111_E6	Peak_168770	chr15	76383206	76383411	24110	205
chr15	76383600	76384200	134112_E11	Peak_168771	.	-1	-1	.	0
chr15	76384200	76385000	134113_E13	Peak_168772	.	-1	-1	.	0
chr15	76385000	76386000	134114_E11	Peak_168773	.	-1	-1	.	0
chr15	76386000	76386200	134115_E13	Peak_168774	.	-1	-1	.	0
chr15	76386200	76404200	134116_E2	Peak_168775	.	-1	-1	.	0
chr15	76404200	76404400	134117_E10	Peak_168776	.	-1	-1	.	0
chr15	76404400	76405400	134118_E9	Peak_168777	.	-1	-1	.	0
chr15	76405400	76405600	134119_E6	Peak_168778	.	-1	-1	.	0
chr15	76405600	76405800	134120_E9	Peak_168779	.	-1	-1	.	0
chr15	76405800	76406400	134121_E6	Peak_168780	chr15	76406207	76406441	24112	193
chr15	76406400	76407800	134122_E7	Peak_168781	chr15	76406640	76407077	24113	437
chr15	76407800	76408000	134123_E6	Peak_168782	chr15	76407545	76407803	24114	3
chr15	76408000	76408800	134124_E9	Peak_168783	.	-1	-1	.	0
chr15	76408800	76409000	134125_E6	Peak_168784	.	-1	-1	.	0
chr15	76409000	76409200	134126_E9	Peak_168785	.	-1	-1	.	0
chr15	76409200	76409400	134127_E6	Peak_168786	.	-1	-1	.	0
chr15	76409400	76409600	134128_E9	Peak_168787	.	-1	-1	.	0
chr15	76409600	76409800	134129_E6	Peak_168788	.	-1	-1	.	0
chr15	76409800	76410200	134130_E9	Peak_168789	.	-1	-1	.	0
chr15	76410200	76412600	134131_E11	Peak_168790	.	-1	-1	.	0
chr15	76412600	76413800	134132_E9	Peak_168791	.	-1	-1	.	0
chr15	76413800	76414200	134133_E8	Peak_168792	.	-1	-1	.	0
chr15	76414200	76414600	134134_E7	Peak_168793	chr15	76414409	76415052	24115	191
chr15	76414600	76415200	134135_E6	Peak_168794	chr15	76414409	76415052	24115	452
chr15	76415200	76415800	134136_E9	Peak_168795	.	-1	-1	.	0
chr15	76415800	76417000	134137_E13	Peak_168796	.	-1	-1	.	0
chr15	76417000	76417800	134138_E11	Peak_168797	.	-1	-1	.	0
chr15	76417800	76420800	134139_E13	Peak_168798	.	-1	-1	.	0
chr15	76420800	76421800	134140_E11	Peak_168799	.	-1	-1	.	0
chr15	76421800	76422200	134141_E9	Peak_168800	.	-1	-1	.	0
chr15	76422200	76422600	134142_E6	Peak_168801	chr15	76422239	76422504	24116	265
chr15	76422600	76423000	134143_E9	Peak_168802	.	-1	-1	.	0
chr15	76423000	76425400	134144_E11	Peak_168803	.	-1	-1	.	0
chr15	76425400	76425600	134145_E13	Peak_168804	.	-1	-1	.	0
chr15	76425600	76428800	134146_E11	Peak_168805	chr15	76425604	76425783	24117	179
chr15	76428800	76432400	134147_E13	Peak_168806	.	-1	-1	.	0
chr15	76432400	76434000	134148_E11	Peak_168807	.	-1	-1	.	0
chr15	76434000	76434600	134149_E13	Peak_168808	.	-1	-1	.	0
chr15	76434600	76437000	134150_E11	Peak_168809	.	-1	-1	.	0
chr15	76437000	76437200	134151_E9	Peak_168810	.	-1	-1	.	0
chr15	76437200	76437600	134152_E8	Peak_168811	chr15	76437597	76438231	24118	3
chr15	76437600	76438000	134153_E7	Peak_168812	chr15	76437597	76438231	24118	400
chr15	76438000	76438400	134154_E5	Peak_168813	chr15	76437597	76438231	24118	231
chr15	76438400	76445000	134155_E13	Peak_168814	.	-1	-1	.	0
chr15	76445000	76445200	134156_E5	Peak_168815	.	-1	-1	.	0
chr15	76445200	76445800	134157_E10	Peak_168816	.	-1	-1	.	0
chr15	76445800	76446000	134158_E9	Peak_168817	.	-1	-1	.	0
chr15	76446000	76446600	134159_E6	Peak_168818	chr15	76446093	76447415	24119	507
chr15	76446600	76448400	134160_E7	Peak_168819	chr15	76446093	76447415	24119	815
chr15	76448400	76448600	134161_E8	Peak_168820	.	-1	-1	.	0
chr15	76448600	76448800	134162_E7	Peak_168821	.	-1	-1	.	0
chr15	76448800	76449000	134163_E6	Peak_168822	.	-1	-1	.	0
chr15	76449000	76449200	134164_E9	Peak_168823	.	-1	-1	.	0
chr15	76449200	76450200	134165_E11	Peak_168824	.	-1	-1	.	0
chr15	76450200	76450400	134166_E6	Peak_168825	.	-1	-1	.	0
chr15	76450400	76452000	134167_E9	Peak_168826	.	-1	-1	.	0
chr15	76452000	76452200	134168_E8	Peak_168827	.	-1	-1	.	0
chr15	76452200	76453200	134169_E11	Peak_168828	.	-1	-1	.	0
chr15	76453200	76454800	134170_E13	Peak_168829	.	-1	-1	.	0
chr15	76454800	76455600	134171_E11	Peak_168830	.	-1	-1	.	0
chr15	76455600	76456000	134172_E8	Peak_168831	.	-1	-1	.	0
chr15	76456000	76457000	134173_E7	Peak_168832	chr15	76456188	76456955	24121	767
chr15	76457000	76457600	134174_E8	Peak_168833	.	-1	-1	.	0
chr15	76457600	76458200	134175_E9	Peak_168834	.	-1	-1	.	0
chr15	76458200	76458600	134176_E11	Peak_168835	.	-1	-1	.	0
chr15	76458600	76461400	134177_E13	Peak_168836	.	-1	-1	.	0
chr15	76461400	76461600	134178_E5	Peak_168837	.	-1	-1	.	0
chr15	76461600	76469200	134179_E13	Peak_168838	.	-1	-1	.	0
chr15	76469200	76469800	134180_E11	Peak_168839	.	-1	-1	.	0
chr15	76469800	76470000	134181_E8	Peak_168840	chr15	76469929	76470636	24122	71
chr15	76470000	76470800	134182_E7	Peak_168841	chr15	76469929	76470636	24122	636
chr15	76470800	76471000	134183_E5	Peak_168842	.	-1	-1	.	0
chr15	76471000	76478400	134184_E13	Peak_168843	.	-1	-1	.	0
chr15	76478400	76478600	134185_E5	Peak_168844	.	-1	-1	.	0
chr15	76478600	76481200	134186_E13	Peak_168845	.	-1	-1	.	0
chr15	76481200	76481800	134187_E14	Peak_168846	.	-1	-1	.	0
chr15	76481800	76482200	134188_E13	Peak_168847	.	-1	-1	.	0
chr15	76482200	76485400	134189_E11	Peak_168848	.	-1	-1	.	0
chr15	76485400	76485600	134190_E9	Peak_168849	.	-1	-1	.	0
chr15	76485600	76486600	134191_E8	Peak_168850	.	-1	-1	.	0
chr15	76486600	76488000	134192_E7	Peak_168851	chr15	76487199	76487835	24123	636
chr15	76488000	76488200	134193_E6	Peak_168852	.	-1	-1	.	0
chr15	76488200	76488600	134194_E9	Peak_168853	.	-1	-1	.	0
chr15	76488600	76489400	134195_E6	Peak_168854	chr15	76488921	76489196	24124	275
chr15	76489400	76489600	134196_E11	Peak_168855	.	-1	-1	.	0
chr15	76489600	76489800	134197_E8	Peak_168856	.	-1	-1	.	0
chr15	76489800	76490600	134198_E7	Peak_168857	chr15	76489944	76491039	24125	656
chr15	76490600	76490800	134199_E5	Peak_168858	chr15	76489944	76491039	24125	200
chr15	76490800	76491600	134200_E7	Peak_168859	chr15	76489944	76491039	24125	239
chr15	76491600	76491800	134201_E5	Peak_168860	.	-1	-1	.	0
chr15	76491800	76492000	134202_E6	Peak_168861	.	-1	-1	.	0
chr15	76492000	76492400	134203_E5	Peak_168862	.	-1	-1	.	0
chr15	76492400	76493200	134204_E13	Peak_168863	.	-1	-1	.	0
chr15	76493200	76493600	134205_E5	Peak_168864	chr15	76493289	76493416	24127	127
chr15	76493600	76496400	134206_E13	Peak_168865	.	-1	-1	.	0
chr15	76496400	76499600	134207_E11	Peak_168866	.	-1	-1	.	0
chr15	76499600	76501000	134208_E13	Peak_168867	.	-1	-1	.	0
chr15	76501000	76501200	134209_E10	Peak_168868	.	-1	-1	.	0
chr15	76501200	76501800	134210_E6	Peak_168869	chr15	76501691	76502299	24128	109
chr15	76501800	76502200	134211_E5	Peak_168870	chr15	76501691	76502299	24128	400
chr15	76502200	76502800	134212_E7	Peak_168871	chr15	76501691	76502299	24128	99
chr15	76502800	76503000	134213_E8	Peak_168872	.	-1	-1	.	0
chr15	76503000	76503600	134214_E9	Peak_168873	.	-1	-1	.	0
chr15	76503600	76504400	134215_E13	Peak_168874	.	-1	-1	.	0
chr15	76504400	76504600	134216_E11	Peak_168875	.	-1	-1	.	0
chr15	76504600	76504800	134217_E13	Peak_168876	.	-1	-1	.	0
chr15	76504800	76505000	134218_E11	Peak_168877	.	-1	-1	.	0
chr15	76505000	76507600	134219_E13	Peak_168878	.	-1	-1	.	0
chr15	76507600	76511000	134220_E11	Peak_168879	.	-1	-1	.	0
chr15	76511000	76511800	134221_E13	Peak_168880	.	-1	-1	.	0
chr15	76511800	76513200	134222_E11	Peak_168881	.	-1	-1	.	0
chr15	76513200	76514000	134223_E9	Peak_168882	.	-1	-1	.	0
chr15	76514000	76515600	134224_E11	Peak_168883	.	-1	-1	.	0
chr15	76515600	76517000	134225_E13	Peak_168884	.	-1	-1	.	0
chr15	76517000	76518600	134226_E11	Peak_168885	.	-1	-1	.	0
chr15	76518600	76520400	134227_E9	Peak_168886	.	-1	-1	.	0
chr15	76520400	76521600	134228_E6	Peak_168887	chr15	76520512	76521228	24129	716
chr15	76521600	76522200	134229_E9	Peak_168888	.	-1	-1	.	0
chr15	76522200	76522600	134230_E11	Peak_168889	.	-1	-1	.	0
chr15	76522600	76523200	134231_E9	Peak_168890	.	-1	-1	.	0
chr15	76523200	76523800	134232_E6	Peak_168891	.	-1	-1	.	0
chr15	76523800	76524000	134233_E9	Peak_168892	.	-1	-1	.	0
chr15	76524000	76524200	134234_E6	Peak_168893	.	-1	-1	.	0
chr15	76524200	76524400	134235_E9	Peak_168894	.	-1	-1	.	0
chr15	76524400	76524800	134236_E6	Peak_168895	.	-1	-1	.	0
chr15	76524800	76526400	134237_E7	Peak_168896	.	-1	-1	.	0
chr15	76526400	76526600	134238_E5	Peak_168897	.	-1	-1	.	0
chr15	76526600	76528400	134239_E7	Peak_168898	.	-1	-1	.	0
chr15	76528400	76528600	134240_E5	Peak_168899	.	-1	-1	.	0
chr15	76528600	76529400	134241_E7	Peak_168900	.	-1	-1	.	0
chr15	76529400	76530800	134242_E6	Peak_168901	chr15	76529493	76529903	24131	410
chr15	76530800	76531000	134243_E9	Peak_168902	.	-1	-1	.	0
chr15	76531000	76531600	134244_E6	Peak_168903	.	-1	-1	.	0
chr15	76531600	76532600	134245_E7	Peak_168904	.	-1	-1	.	0
chr15	76532600	76533000	134246_E6	Peak_168905	.	-1	-1	.	0
chr15	76533000	76536400	134247_E5	Peak_168906	chr15	76535108	76535602	24135	494
chr15	76536400	76540200	134248_E13	Peak_168907	.	-1	-1	.	0
chr15	76540200	76540400	134249_E11	Peak_168908	.	-1	-1	.	0
chr15	76540400	76540600	134250_E8	Peak_168909	.	-1	-1	.	0
chr15	76540600	76541400	134251_E7	Peak_168910	chr15	76540805	76541305	24136	500
chr15	76541400	76541800	134252_E8	Peak_168911	.	-1	-1	.	0
chr15	76541800	76542400	134253_E11	Peak_168912	.	-1	-1	.	0
chr15	76542400	76544600	134254_E13	Peak_168913	.	-1	-1	.	0
chr15	76544600	76545400	134255_E11	Peak_168914	.	-1	-1	.	0
chr15	76545400	76545600	134256_E9	Peak_168915	.	-1	-1	.	0
chr15	76545600	76546600	134257_E7	Peak_168916	.	-1	-1	.	0
chr15	76546600	76546800	134258_E12	Peak_168917	.	-1	-1	.	0
chr15	76546800	76548200	134259_E1	Peak_168918	.	-1	-1	.	0
chr15	76548200	76549200	134260_E12	Peak_168919	chr15	76548679	76548969	24139	290
chr15	76549200	76549400	134261_E5	Peak_168920	.	-1	-1	.	0
chr15	76549400	76550000	134262_E13	Peak_168921	.	-1	-1	.	0
chr15	76550000	76551400	134263_E11	Peak_168922	.	-1	-1	.	0
chr15	76551400	76551600	134264_E9	Peak_168923	.	-1	-1	.	0
chr15	76551600	76552200	134265_E6	Peak_168924	.	-1	-1	.	0
chr15	76552200	76552600	134266_E7	Peak_168925	.	-1	-1	.	0
chr15	76552600	76552800	134267_E6	Peak_168926	.	-1	-1	.	0
chr15	76552800	76553400	134268_E7	Peak_168927	.	-1	-1	.	0
chr15	76553400	76553600	134269_E8	Peak_168928	.	-1	-1	.	0
chr15	76553600	76555800	134270_E7	Peak_168929	.	-1	-1	.	0
chr15	76555800	76557600	134271_E5	Peak_168930	.	-1	-1	.	0
chr15	76557600	76575400	134272_E13	Peak_168931	.	-1	-1	.	0
chr15	76575400	76575600	134273_E10	Peak_168932	.	-1	-1	.	0
chr15	76575600	76575800	134274_E6	Peak_168933	chr15	76575788	76575983	24142	12
chr15	76575800	76576000	134275_E5	Peak_168934	chr15	76575788	76575983	24142	183
chr15	76576000	76600000	134276_E13	Peak_168935	.	-1	-1	.	0
chr15	76600000	76601800	134277_E11	Peak_168936	.	-1	-1	.	0
chr15	76601800	76608600	134278_E13	Peak_168937	.	-1	-1	.	0
chr15	76608600	76609000	134279_E11	Peak_168938	.	-1	-1	.	0
chr15	76609000	76636800	134280_E13	Peak_168939	.	-1	-1	.	0
chr15	76636800	76637400	134281_E11	Peak_168940	.	-1	-1	.	0
chr15	76637400	76638600	134282_E13	Peak_168941	.	-1	-1	.	0
chr15	76638600	76642000	134283_E11	Peak_168942	.	-1	-1	.	0
chr15	76642000	76647200	134284_E13	Peak_168943	.	-1	-1	.	0
chr15	76647200	76647800	134285_E11	Peak_168944	.	-1	-1	.	0
chr15	76647800	76648000	134286_E8	Peak_168945	.	-1	-1	.	0
chr15	76648000	76648600	134287_E7	Peak_168946	chr15	76648450	76648856	24144	150
chr15	76648600	76648800	134288_E5	Peak_168947	chr15	76648450	76648856	24144	200
chr15	76648800	76649000	134289_E7	Peak_168948	chr15	76648450	76648856	24144	56
chr15	76649000	76649200	134290_E9	Peak_168949	.	-1	-1	.	0
chr15	76649200	76649600	134291_E11	Peak_168950	.	-1	-1	.	0
chr15	76649600	76675000	134292_E2	Peak_168951	.	-1	-1	.	0
chr15	76675000	76680200	134293_E3	Peak_168952	.	-1	-1	.	0
chr15	76680200	76688600	134294_E2	Peak_168953	.	-1	-1	.	0
chr15	76688600	76700600	134295_E13	Peak_168954	.	-1	-1	.	0
chr15	76700600	76701200	134296_E11	Peak_168955	.	-1	-1	.	0
chr15	76701200	76702000	134297_E8	Peak_168956	.	-1	-1	.	0
chr15	76702000	76702400	134298_E11	Peak_168957	.	-1	-1	.	0
chr15	76702400	76709400	134299_E13	Peak_168958	.	-1	-1	.	0
chr15	76709400	76709600	134300_E5	Peak_168959	chr15	76709459	76709985	24145	141
chr15	76709600	76710000	134301_E7	Peak_168960	chr15	76709459	76709985	24145	385
chr15	76710000	76710200	134302_E8	Peak_168961	.	-1	-1	.	0
chr15	76710200	76710400	134303_E9	Peak_168962	.	-1	-1	.	0
chr15	76710400	76712000	134304_E11	Peak_168963	.	-1	-1	.	0
chr15	76712000	76712400	134305_E14	Peak_168964	.	-1	-1	.	0
chr15	76712400	76713000	134306_E11	Peak_168965	.	-1	-1	.	0
chr15	76713000	76713800	134307_E13	Peak_168966	.	-1	-1	.	0
chr15	76713800	76714600	134308_E11	Peak_168967	.	-1	-1	.	0
chr15	76714600	76714800	134309_E9	Peak_168968	.	-1	-1	.	0
chr15	76714800	76715200	134310_E6	Peak_168969	.	-1	-1	.	0
chr15	76715200	76716000	134311_E9	Peak_168970	.	-1	-1	.	0
chr15	76716000	76717600	134312_E10	Peak_168971	.	-1	-1	.	0
chr15	76717600	76719800	134313_E13	Peak_168972	.	-1	-1	.	0
chr15	76719800	76721200	134314_E14	Peak_168973	.	-1	-1	.	0
chr15	76721200	76728200	134315_E13	Peak_168974	.	-1	-1	.	0
chr15	76728200	76728400	134316_E11	Peak_168975	.	-1	-1	.	0
chr15	76728400	76728600	134317_E13	Peak_168976	.	-1	-1	.	0
chr15	76728600	76729000	134318_E11	Peak_168977	.	-1	-1	.	0
chr15	76729000	76729600	134319_E9	Peak_168978	.	-1	-1	.	0
chr15	76729600	76730600	134320_E7	Peak_168979	chr15	76730058	76730558	24146	500
chr15	76730600	76730800	134321_E8	Peak_168980	.	-1	-1	.	0
chr15	76730800	76731200	134322_E7	Peak_168981	chr15	76731086	76731336	24147	114
chr15	76731200	76731400	134323_E8	Peak_168982	chr15	76731086	76731336	24147	136
chr15	76731400	76733800	134324_E11	Peak_168983	.	-1	-1	.	0
chr15	76733800	76734000	134325_E9	Peak_168984	.	-1	-1	.	0
chr15	76734000	76734200	134326_E6	Peak_168985	.	-1	-1	.	0
chr15	76734200	76735400	134327_E7	Peak_168986	chr15	76734220	76734907	24148	687
chr15	76735400	76735600	134328_E8	Peak_168987	.	-1	-1	.	0
chr15	76735600	76738800	134329_E11	Peak_168988	.	-1	-1	.	0
chr15	76738800	76739400	134330_E13	Peak_168989	.	-1	-1	.	0
chr15	76739400	76741000	134331_E14	Peak_168990	.	-1	-1	.	0
chr15	76741000	76743400	134332_E3	Peak_168991	.	-1	-1	.	0
chr15	76743400	76746600	134333_E2	Peak_168992	.	-1	-1	.	0
chr15	76746600	76754600	134334_E13	Peak_168993	.	-1	-1	.	0
chr15	76754600	76755200	134335_E11	Peak_168994	.	-1	-1	.	0
chr15	76755200	76755400	134336_E8	Peak_168995	.	-1	-1	.	0
chr15	76755400	76756400	134337_E7	Peak_168996	chr15	76755697	76756268	24149	571
chr15	76756400	76756600	134338_E8	Peak_168997	.	-1	-1	.	0
chr15	76756600	76756800	134339_E12	Peak_168998	.	-1	-1	.	0
chr15	76756800	76763800	134340_E1	Peak_168999	.	-1	-1	.	0
chr15	76763800	76764800	134341_E3	Peak_169000	.	-1	-1	.	0
chr15	76764800	76778200	134342_E1	Peak_169001	.	-1	-1	.	0
chr15	76778200	76778600	134343_E12	Peak_169002	.	-1	-1	.	0
chr15	76778600	76779400	134344_E7	Peak_169003	chr15	76778705	76779182	24150	477
chr15	76779400	76779800	134345_E8	Peak_169004	.	-1	-1	.	0
chr15	76779800	76780200	134346_E12	Peak_169005	.	-1	-1	.	0
chr15	76780200	76780400	134347_E11	Peak_169006	.	-1	-1	.	0
chr15	76780400	76781200	134348_E13	Peak_169007	.	-1	-1	.	0
chr15	76781200	76781600	134349_E14	Peak_169008	.	-1	-1	.	0
chr15	76781600	76782000	134350_E13	Peak_169009	.	-1	-1	.	0
chr15	76782000	76783200	134351_E11	Peak_169010	chr15	76782934	76783078	24151	144
chr15	76783200	76804200	134352_E2	Peak_169011	.	-1	-1	.	0
chr15	76804200	76805000	134353_E12	Peak_169012	.	-1	-1	.	0
chr15	76805000	76814200	134354_E2	Peak_169013	.	-1	-1	.	0
chr15	76814200	76817200	134355_E1	Peak_169014	.	-1	-1	.	0
chr15	76817200	76818400	134356_E12	Peak_169015	.	-1	-1	.	0
chr15	76818400	76820800	134357_E1	Peak_169016	.	-1	-1	.	0
chr15	76820800	76844400	134358_E2	Peak_169017	.	-1	-1	.	0
chr15	76844400	76845200	134359_E1	Peak_169018	.	-1	-1	.	0
chr15	76845200	76845800	134360_E12	Peak_169019	.	-1	-1	.	0
chr15	76845800	76846400	134361_E1	Peak_169020	.	-1	-1	.	0
chr15	76846400	76853800	134362_E2	Peak_169021	.	-1	-1	.	0
chr15	76853800	76859800	134363_E13	Peak_169022	.	-1	-1	.	0
chr15	76859800	76860200	134364_E5	Peak_169023	.	-1	-1	.	0
chr15	76860200	76867600	134365_E13	Peak_169024	.	-1	-1	.	0
chr15	76867600	76867800	134366_E10	Peak_169025	.	-1	-1	.	0
chr15	76867800	76868400	134367_E5	Peak_169026	.	-1	-1	.	0
chr15	76868400	76876000	134368_E13	Peak_169027	.	-1	-1	.	0
chr15	76876000	76876600	134369_E11	Peak_169028	.	-1	-1	.	0
chr15	76876600	76878600	134370_E13	Peak_169029	.	-1	-1	.	0
chr15	76878600	76879200	134371_E1	Peak_169030	.	-1	-1	.	0
chr15	76879200	76879600	134372_E12	Peak_169031	.	-1	-1	.	0
chr15	76879600	76880200	134373_E1	Peak_169032	.	-1	-1	.	0
chr15	76880200	76891400	134374_E2	Peak_169033	.	-1	-1	.	0
chr15	76891400	76892800	134375_E13	Peak_169034	.	-1	-1	.	0
chr15	76892800	76893400	134376_E11	Peak_169035	.	-1	-1	.	0
chr15	76893400	76894600	134377_E13	Peak_169036	.	-1	-1	.	0
chr15	76894600	76894800	134378_E10	Peak_169037	.	-1	-1	.	0
chr15	76894800	76895200	134379_E6	Peak_169038	.	-1	-1	.	0
chr15	76895200	76895600	134380_E9	Peak_169039	.	-1	-1	.	0
chr15	76895600	76896200	134381_E6	Peak_169040	chr15	76895708	76896140	24152	432
chr15	76896200	76896600	134382_E9	Peak_169041	.	-1	-1	.	0
chr15	76896600	76896800	134383_E6	Peak_169042	.	-1	-1	.	0
chr15	76896800	76897400	134384_E9	Peak_169043	.	-1	-1	.	0
chr15	76897400	76897600	134385_E6	Peak_169044	.	-1	-1	.	0
chr15	76897600	76898200	134386_E9	Peak_169045	.	-1	-1	.	0
chr15	76898200	76898600	134387_E10	Peak_169046	.	-1	-1	.	0
chr15	76898600	76899000	134388_E9	Peak_169047	.	-1	-1	.	0
chr15	76899000	76899400	134389_E6	Peak_169048	.	-1	-1	.	0
chr15	76899400	76899800	134390_E11	Peak_169049	.	-1	-1	.	0
chr15	76899800	76901200	134391_E13	Peak_169050	.	-1	-1	.	0
chr15	76901200	76901800	134392_E11	Peak_169051	.	-1	-1	.	0
chr15	76901800	76902200	134393_E9	Peak_169052	.	-1	-1	.	0
chr15	76902200	76902400	134394_E6	Peak_169053	.	-1	-1	.	0
chr15	76902400	76902600	134395_E9	Peak_169054	.	-1	-1	.	0
chr15	76902600	76903000	134396_E11	Peak_169055	.	-1	-1	.	0
chr15	76903000	76903600	134397_E6	Peak_169056	.	-1	-1	.	0
chr15	76903600	76903800	134398_E9	Peak_169057	.	-1	-1	.	0
chr15	76903800	76904200	134399_E11	Peak_169058	.	-1	-1	.	0
chr15	76904200	76905000	134400_E9	Peak_169059	.	-1	-1	.	0
chr15	76905000	76907400	134401_E10	Peak_169060	.	-1	-1	.	0
chr15	76907400	76908200	134402_E9	Peak_169061	.	-1	-1	.	0
chr15	76908200	76908800	134403_E6	Peak_169062	chr15	76908210	76908738	24153	528
chr15	76908800	76909000	134404_E9	Peak_169063	.	-1	-1	.	0
chr15	76909000	76909200	134405_E6	Peak_169064	.	-1	-1	.	0
chr15	76909200	76911000	134406_E9	Peak_169065	.	-1	-1	.	0
chr15	76911000	76911400	134407_E6	Peak_169066	.	-1	-1	.	0
chr15	76911400	76911800	134408_E9	Peak_169067	.	-1	-1	.	0
chr15	76911800	76912000	134409_E6	Peak_169068	.	-1	-1	.	0
chr15	76912000	76912600	134410_E11	Peak_169069	.	-1	-1	.	0
chr15	76912600	76915000	134411_E14	Peak_169070	.	-1	-1	.	0
chr15	76915000	76920800	134412_E13	Peak_169071	.	-1	-1	.	0
chr15	76920800	76934600	134413_E14	Peak_169072	.	-1	-1	.	0
chr15	76934600	76935200	134414_E11	Peak_169073	.	-1	-1	.	0
chr15	76935200	76935800	134415_E9	Peak_169074	.	-1	-1	.	0
chr15	76935800	76936000	134416_E6	Peak_169075	.	-1	-1	.	0
chr15	76936000	76937200	134417_E9	Peak_169076	.	-1	-1	.	0
chr15	76937200	76937400	134418_E6	Peak_169077	.	-1	-1	.	0
chr15	76937400	76938000	134419_E9	Peak_169078	.	-1	-1	.	0
chr15	76938000	76939200	134420_E10	Peak_169079	.	-1	-1	.	0
chr15	76939200	76940400	134421_E9	Peak_169080	.	-1	-1	.	0
chr15	76940400	76940800	134422_E10	Peak_169081	.	-1	-1	.	0
chr15	76940800	76941000	134423_E9	Peak_169082	.	-1	-1	.	0
chr15	76941000	76941200	134424_E6	Peak_169083	.	-1	-1	.	0
chr15	76941200	76942200	134425_E9	Peak_169084	.	-1	-1	.	0
chr15	76942200	76943000	134426_E6	Peak_169085	.	-1	-1	.	0
chr15	76943000	76943800	134427_E9	Peak_169086	.	-1	-1	.	0
chr15	76943800	76944000	134428_E6	Peak_169087	.	-1	-1	.	0
chr15	76944000	76945000	134429_E10	Peak_169088	.	-1	-1	.	0
chr15	76945000	76945800	134430_E14	Peak_169089	.	-1	-1	.	0
chr15	76945800	76946600	134431_E9	Peak_169090	.	-1	-1	.	0
chr15	76946600	76947000	134432_E11	Peak_169091	.	-1	-1	.	0
chr15	76947000	76948200	134433_E13	Peak_169092	.	-1	-1	.	0
chr15	76948200	76950600	134434_E10	Peak_169093	.	-1	-1	.	0
chr15	76950600	76951600	134435_E9	Peak_169094	.	-1	-1	.	0
chr15	76951600	76951800	134436_E6	Peak_169095	.	-1	-1	.	0
chr15	76951800	76953600	134437_E9	Peak_169096	.	-1	-1	.	0
chr15	76953600	76953800	134438_E6	Peak_169097	.	-1	-1	.	0
chr15	76953800	76954600	134439_E9	Peak_169098	chr15	76954598	76955239	24154	2
chr15	76954600	76955400	134440_E6	Peak_169099	chr15	76954598	76955239	24154	639
chr15	76955400	76957000	134441_E9	Peak_169100	.	-1	-1	.	0
chr15	76957000	76957600	134442_E6	Peak_169101	chr15	76957254	76957390	24155	136
chr15	76957600	76959200	134443_E9	Peak_169102	.	-1	-1	.	0
chr15	76959200	76959800	134444_E10	Peak_169103	.	-1	-1	.	0
chr15	76959800	76960000	134445_E9	Peak_169104	.	-1	-1	.	0
chr15	76960000	76961000	134446_E10	Peak_169105	.	-1	-1	.	0
chr15	76961000	76963600	134447_E14	Peak_169106	.	-1	-1	.	0
chr15	76963600	76965000	134448_E11	Peak_169107	.	-1	-1	.	0
chr15	76965000	76965200	134449_E8	Peak_169108	.	-1	-1	.	0
chr15	76965200	76965400	134450_E11	Peak_169109	.	-1	-1	.	0
chr15	76965400	76966400	134451_E13	Peak_169110	.	-1	-1	.	0
chr15	76966400	76967000	134452_E11	Peak_169111	.	-1	-1	.	0
chr15	76967000	76967800	134453_E13	Peak_169112	.	-1	-1	.	0
chr15	76967800	76968200	134454_E10	Peak_169113	.	-1	-1	.	0
chr15	76968200	76971000	134455_E9	Peak_169114	.	-1	-1	.	0
chr15	76971000	76971400	134456_E10	Peak_169115	.	-1	-1	.	0
chr15	76971400	76972200	134457_E9	Peak_169116	.	-1	-1	.	0
chr15	76972200	76972400	134458_E6	Peak_169117	.	-1	-1	.	0
chr15	76972400	76972600	134459_E9	Peak_169118	.	-1	-1	.	0
chr15	76972600	76973800	134460_E6	Peak_169119	chr15	76972782	76973555	24156	773
chr15	76973800	76976800	134461_E9	Peak_169120	.	-1	-1	.	0
chr15	76976800	76977800	134462_E11	Peak_169121	.	-1	-1	.	0
chr15	76977800	76978200	134463_E9	Peak_169122	.	-1	-1	.	0
chr15	76978200	76978400	134464_E10	Peak_169123	.	-1	-1	.	0
chr15	76978400	76979000	134465_E9	Peak_169124	.	-1	-1	.	0
chr15	76979000	76979200	134466_E10	Peak_169125	.	-1	-1	.	0
chr15	76979200	76980800	134467_E9	Peak_169126	.	-1	-1	.	0
chr15	76980800	76981000	134468_E8	Peak_169127	.	-1	-1	.	0
chr15	76981000	76981200	134469_E7	Peak_169128	.	-1	-1	.	0
chr15	76981200	76983600	134470_E8	Peak_169129	.	-1	-1	.	0
chr15	76983600	76984400	134471_E7	Peak_169130	.	-1	-1	.	0
chr15	76984400	76984800	134472_E6	Peak_169131	.	-1	-1	.	0
chr15	76984800	76985000	134473_E11	Peak_169132	.	-1	-1	.	0
chr15	76985000	76986600	134474_E13	Peak_169133	.	-1	-1	.	0
chr15	76986600	76987600	134475_E11	Peak_169134	.	-1	-1	.	0
chr15	76987600	76989800	134476_E13	Peak_169135	.	-1	-1	.	0
chr15	76989800	76991000	134477_E11	Peak_169136	.	-1	-1	.	0
chr15	76991000	76992200	134478_E9	Peak_169137	.	-1	-1	.	0
chr15	76992200	76992400	134479_E6	Peak_169138	.	-1	-1	.	0
chr15	76992400	76992600	134480_E11	Peak_169139	.	-1	-1	.	0
chr15	76992600	76993200	134481_E13	Peak_169140	.	-1	-1	.	0
chr15	76993200	76994800	134482_E11	Peak_169141	.	-1	-1	.	0
chr15	76994800	76995400	134483_E9	Peak_169142	.	-1	-1	.	0
chr15	76995400	76995600	134484_E10	Peak_169143	.	-1	-1	.	0
chr15	76995600	76995800	134485_E9	Peak_169144	.	-1	-1	.	0
chr15	76995800	76996400	134486_E11	Peak_169145	.	-1	-1	.	0
chr15	76996400	76997200	134487_E6	Peak_169146	chr15	76996799	76997109	24158	310
chr15	76997200	76998200	134488_E9	Peak_169147	.	-1	-1	.	0
chr15	76998200	76998600	134489_E11	Peak_169148	.	-1	-1	.	0
chr15	76998600	76999400	134490_E13	Peak_169149	.	-1	-1	.	0
chr15	76999400	77002400	134491_E11	Peak_169150	.	-1	-1	.	0
chr15	77002400	77003800	134492_E13	Peak_169151	.	-1	-1	.	0
chr15	77003800	77007600	134493_E11	Peak_169152	.	-1	-1	.	0
chr15	77007600	77008000	134494_E9	Peak_169153	.	-1	-1	.	0
chr15	77008000	77008200	134495_E11	Peak_169154	.	-1	-1	.	0
chr15	77008200	77013200	134496_E13	Peak_169155	.	-1	-1	.	0
chr15	77013200	77016000	134497_E11	Peak_169156	.	-1	-1	.	0
chr15	77016000	77016600	134498_E6	Peak_169157	chr15	77016122	77016401	24159	279
chr15	77016600	77017400	134499_E9	Peak_169158	.	-1	-1	.	0
chr15	77017400	77018200	134500_E10	Peak_169159	.	-1	-1	.	0
chr15	77018200	77019400	134501_E11	Peak_169160	.	-1	-1	.	0
chr15	77019400	77022800	134502_E13	Peak_169161	.	-1	-1	.	0
chr15	77022800	77023200	134503_E11	Peak_169162	.	-1	-1	.	0
chr15	77023200	77023600	134504_E9	Peak_169163	.	-1	-1	.	0
chr15	77023600	77024400	134505_E11	Peak_169164	.	-1	-1	.	0
chr15	77024400	77026200	134506_E13	Peak_169165	.	-1	-1	.	0
chr15	77026200	77026400	134507_E10	Peak_169166	.	-1	-1	.	0
chr15	77026400	77027400	134508_E9	Peak_169167	chr15	77027343	77027598	24160	57
chr15	77027400	77027600	134509_E6	Peak_169168	chr15	77027343	77027598	24160	198
chr15	77027600	77028600	134510_E9	Peak_169169	.	-1	-1	.	0
chr15	77028600	77029000	134511_E10	Peak_169170	.	-1	-1	.	0
chr15	77029000	77031400	134512_E11	Peak_169171	.	-1	-1	.	0
chr15	77031400	77032200	134513_E9	Peak_169172	.	-1	-1	.	0
chr15	77032200	77032400	134514_E6	Peak_169173	.	-1	-1	.	0
chr15	77032400	77032600	134515_E9	Peak_169174	.	-1	-1	.	0
chr15	77032600	77033200	134516_E6	Peak_169175	chr15	77032655	77033040	24161	385
chr15	77033200	77033400	134517_E9	Peak_169176	.	-1	-1	.	0
chr15	77033400	77033600	134518_E8	Peak_169177	.	-1	-1	.	0
chr15	77033600	77034200	134519_E7	Peak_169178	chr15	77033609	77034644	24162	591
chr15	77034200	77034400	134520_E5	Peak_169179	chr15	77033609	77034644	24162	200
chr15	77034400	77034800	134521_E6	Peak_169180	chr15	77033609	77034644	24162	244
chr15	77034800	77035400	134522_E9	Peak_169181	.	-1	-1	.	0
chr15	77035400	77035800	134523_E6	Peak_169182	chr15	77035451	77035594	24163	143
chr15	77035800	77037400	134524_E9	Peak_169183	.	-1	-1	.	0
chr15	77037400	77038000	134525_E10	Peak_169184	.	-1	-1	.	0
chr15	77038000	77046200	134526_E11	Peak_169185	.	-1	-1	.	0
chr15	77046200	77049600	134527_E13	Peak_169186	.	-1	-1	.	0
chr15	77049600	77050000	134528_E10	Peak_169187	.	-1	-1	.	0
chr15	77050000	77050200	134529_E9	Peak_169188	.	-1	-1	.	0
chr15	77050200	77050400	134530_E6	Peak_169189	.	-1	-1	.	0
chr15	77050400	77050600	134531_E9	Peak_169190	.	-1	-1	.	0
chr15	77050600	77051000	134532_E6	Peak_169191	chr15	77050614	77050935	24164	321
chr15	77051000	77051800	134533_E9	Peak_169192	.	-1	-1	.	0
chr15	77051800	77053200	134534_E10	Peak_169193	.	-1	-1	.	0
chr15	77053200	77055800	134535_E13	Peak_169194	.	-1	-1	.	0
chr15	77055800	77056000	134536_E5	Peak_169195	.	-1	-1	.	0
chr15	77056000	77056400	134537_E10	Peak_169196	.	-1	-1	.	0
chr15	77056400	77057400	134538_E9	Peak_169197	.	-1	-1	.	0
chr15	77057400	77057800	134539_E6	Peak_169198	chr15	77057417	77057692	24165	275
chr15	77057800	77058200	134540_E9	Peak_169199	.	-1	-1	.	0
chr15	77058200	77059800	134541_E10	Peak_169200	.	-1	-1	.	0
chr15	77059800	77061400	134542_E13	Peak_169201	.	-1	-1	.	0
chr15	77061400	77062600	134543_E11	Peak_169202	.	-1	-1	.	0
chr15	77062600	77064200	134544_E13	Peak_169203	.	-1	-1	.	0
chr15	77064200	77066200	134545_E11	Peak_169204	.	-1	-1	.	0
chr15	77066200	77066400	134546_E9	Peak_169205	.	-1	-1	.	0
chr15	77066400	77067200	134547_E6	Peak_169206	chr15	77066603	77067027	24166	424
chr15	77067200	77068800	134548_E9	Peak_169207	.	-1	-1	.	0
chr15	77068800	77070400	134549_E10	Peak_169208	.	-1	-1	.	0
chr15	77070400	77071600	134550_E9	Peak_169209	.	-1	-1	.	0
chr15	77071600	77072200	134551_E11	Peak_169210	.	-1	-1	.	0
chr15	77072200	77072600	134552_E9	Peak_169211	.	-1	-1	.	0
chr15	77072600	77073600	134553_E10	Peak_169212	.	-1	-1	.	0
chr15	77073600	77074200	134554_E9	Peak_169213	.	-1	-1	.	0
chr15	77074200	77075400	134555_E6	Peak_169214	chr15	77074359	77074935	24167	576
chr15	77075400	77075800	134556_E9	Peak_169215	.	-1	-1	.	0
chr15	77075800	77076200	134557_E6	Peak_169216	chr15	77075942	77076156	24168	214
chr15	77076200	77076400	134558_E9	Peak_169217	.	-1	-1	.	0
chr15	77076400	77076800	134559_E6	Peak_169218	.	-1	-1	.	0
chr15	77076800	77077200	134560_E9	Peak_169219	.	-1	-1	.	0
chr15	77077200	77080000	134561_E10	Peak_169220	.	-1	-1	.	0
chr15	77080000	77082200	134562_E9	Peak_169221	.	-1	-1	.	0
chr15	77082200	77082600	134563_E6	Peak_169222	chr15	77082234	77082433	24169	199
chr15	77082600	77084600	134564_E9	Peak_169223	.	-1	-1	.	0
chr15	77084600	77085000	134565_E6	Peak_169224	chr15	77084602	77084870	24170	268
chr15	77085000	77085200	134566_E9	Peak_169225	chr15	77085142	77085353	24171	58
chr15	77085200	77085400	134567_E6	Peak_169226	chr15	77085142	77085353	24171	153
chr15	77085400	77085600	134568_E9	Peak_169227	.	-1	-1	.	0
chr15	77085600	77085800	134569_E6	Peak_169228	.	-1	-1	.	0
chr15	77085800	77086000	134570_E9	Peak_169229	.	-1	-1	.	0
chr15	77086000	77086200	134571_E6	Peak_169230	.	-1	-1	.	0
chr15	77086200	77088000	134572_E9	Peak_169231	.	-1	-1	.	0
chr15	77088000	77088400	134573_E11	Peak_169232	.	-1	-1	.	0
chr15	77088400	77088600	134574_E8	Peak_169233	.	-1	-1	.	0
chr15	77088600	77090400	134575_E11	Peak_169234	.	-1	-1	.	0
chr15	77090400	77092200	134576_E13	Peak_169235	.	-1	-1	.	0
chr15	77092200	77092400	134577_E10	Peak_169236	.	-1	-1	.	0
chr15	77092400	77094200	134578_E9	Peak_169237	.	-1	-1	.	0
chr15	77094200	77095200	134579_E6	Peak_169238	chr15	77094686	77095058	24172	372
chr15	77095200	77096200	134580_E9	Peak_169239	.	-1	-1	.	0
chr15	77096200	77099000	134581_E11	Peak_169240	.	-1	-1	.	0
chr15	77099000	77100200	134582_E13	Peak_169241	.	-1	-1	.	0
chr15	77100200	77101200	134583_E11	Peak_169242	.	-1	-1	.	0
chr15	77101200	77101600	134584_E9	Peak_169243	.	-1	-1	.	0
chr15	77101600	77102600	134585_E11	Peak_169244	.	-1	-1	.	0
chr15	77102600	77102800	134586_E9	Peak_169245	.	-1	-1	.	0
chr15	77102800	77103400	134587_E10	Peak_169246	.	-1	-1	.	0
chr15	77103400	77103800	134588_E13	Peak_169247	.	-1	-1	.	0
chr15	77103800	77104800	134589_E11	Peak_169248	.	-1	-1	.	0
chr15	77104800	77105200	134590_E9	Peak_169249	.	-1	-1	.	0
chr15	77105200	77107200	134591_E11	Peak_169250	.	-1	-1	.	0
chr15	77107200	77107600	134592_E9	Peak_169251	.	-1	-1	.	0
chr15	77107600	77108000	134593_E6	Peak_169252	chr15	77107732	77108107	24173	268
chr15	77108000	77108400	134594_E9	Peak_169253	chr15	77107732	77108107	24173	107
chr15	77108400	77109600	134595_E11	Peak_169254	.	-1	-1	.	0
chr15	77109600	77111200	134596_E13	Peak_169255	.	-1	-1	.	0
chr15	77111200	77112200	134597_E11	Peak_169256	.	-1	-1	.	0
chr15	77112200	77113200	134598_E13	Peak_169257	.	-1	-1	.	0
chr15	77113200	77116000	134599_E11	Peak_169258	.	-1	-1	.	0
chr15	77116000	77116800	134600_E13	Peak_169259	.	-1	-1	.	0
chr15	77116800	77117800	134601_E11	Peak_169260	.	-1	-1	.	0
chr15	77117800	77120200	134602_E13	Peak_169261	.	-1	-1	.	0
chr15	77120200	77130000	134603_E11	Peak_169262	.	-1	-1	.	0
chr15	77130000	77131400	134604_E9	Peak_169263	.	-1	-1	.	0
chr15	77131400	77134200	134605_E11	Peak_169264	.	-1	-1	.	0
chr15	77134200	77136000	134606_E9	Peak_169265	.	-1	-1	.	0
chr15	77136000	77136200	134607_E8	Peak_169266	.	-1	-1	.	0
chr15	77136200	77137400	134608_E7	Peak_169267	chr15	77136791	77137872	24174	609
chr15	77137400	77137600	134609_E5	Peak_169268	chr15	77136791	77137872	24174	200
chr15	77137600	77138000	134610_E6	Peak_169269	chr15	77136791	77137872	24174	272
chr15	77138000	77138400	134611_E9	Peak_169270	.	-1	-1	.	0
chr15	77138400	77139000	134612_E6	Peak_169271	chr15	77138602	77138895	24175	293
chr15	77139000	77139600	134613_E9	Peak_169272	.	-1	-1	.	0
chr15	77139600	77144600	134614_E13	Peak_169273	.	-1	-1	.	0
chr15	77144600	77145200	134615_E11	Peak_169274	.	-1	-1	.	0
chr15	77145200	77159200	134616_E13	Peak_169275	.	-1	-1	.	0
chr15	77159200	77159400	134617_E10	Peak_169276	.	-1	-1	.	0
chr15	77159400	77160000	134618_E9	Peak_169277	.	-1	-1	.	0
chr15	77160000	77160200	134619_E6	Peak_169278	chr15	77160159	77160612	24176	41
chr15	77160200	77160400	134620_E5	Peak_169279	chr15	77160159	77160612	24176	200
chr15	77160400	77160800	134621_E7	Peak_169280	chr15	77160159	77160612	24176	212
chr15	77160800	77161200	134622_E9	Peak_169281	.	-1	-1	.	0
chr15	77161200	77163000	134623_E11	Peak_169282	.	-1	-1	.	0
chr15	77163000	77164400	134624_E13	Peak_169283	.	-1	-1	.	0
chr15	77164400	77164600	134625_E5	Peak_169284	.	-1	-1	.	0
chr15	77164600	77166200	134626_E10	Peak_169285	.	-1	-1	.	0
chr15	77166200	77166400	134627_E6	Peak_169286	.	-1	-1	.	0
chr15	77166400	77166600	134628_E8	Peak_169287	.	-1	-1	.	0
chr15	77166600	77167600	134629_E7	Peak_169288	chr15	77166656	77167614	24177	944
chr15	77167600	77168400	134630_E8	Peak_169289	chr15	77166656	77167614	24177	14
chr15	77168400	77169000	134631_E7	Peak_169290	chr15	77168643	77169874	24178	357
chr15	77169000	77169200	134632_E5	Peak_169291	chr15	77168643	77169874	24178	200
chr15	77169200	77169800	134633_E6	Peak_169292	chr15	77168643	77169874	24178	600
chr15	77169800	77170000	134634_E9	Peak_169293	chr15	77168643	77169874	24178	74
chr15	77170000	77170600	134635_E10	Peak_169294	.	-1	-1	.	0
chr15	77170600	77171400	134636_E9	Peak_169295	.	-1	-1	.	0
chr15	77171400	77173400	134637_E10	Peak_169296	.	-1	-1	.	0
chr15	77173400	77174800	134638_E6	Peak_169297	chr15	77173476	77174486	24179	1010
chr15	77174800	77175000	134639_E9	Peak_169298	.	-1	-1	.	0
chr15	77175000	77175200	134640_E11	Peak_169299	.	-1	-1	.	0
chr15	77175200	77184000	134641_E13	Peak_169300	.	-1	-1	.	0
chr15	77184000	77185600	134642_E11	Peak_169301	.	-1	-1	.	0
chr15	77185600	77187000	134643_E13	Peak_169302	.	-1	-1	.	0
chr15	77187000	77187200	134644_E5	Peak_169303	.	-1	-1	.	0
chr15	77187200	77188800	134645_E13	Peak_169304	.	-1	-1	.	0
chr15	77188800	77189000	134646_E5	Peak_169305	.	-1	-1	.	0
chr15	77189000	77189200	134647_E7	Peak_169306	chr15	77189001	77189400	24180	199
chr15	77189200	77190400	134648_E5	Peak_169307	chr15	77189867	77190245	24181	378
chr15	77190400	77190600	134649_E10	Peak_169308	.	-1	-1	.	0
chr15	77190600	77196200	134650_E13	Peak_169309	.	-1	-1	.	0
chr15	77196200	77196400	134651_E10	Peak_169310	.	-1	-1	.	0
chr15	77196400	77196600	134652_E9	Peak_169311	.	-1	-1	.	0
chr15	77196600	77197200	134653_E6	Peak_169312	chr15	77196693	77196908	24182	215
chr15	77197200	77197800	134654_E7	Peak_169313	chr15	77197091	77197890	24183	600
chr15	77197800	77198400	134655_E6	Peak_169314	chr15	77198034	77198381	24184	347
chr15	77198400	77198600	134656_E9	Peak_169315	.	-1	-1	.	0
chr15	77198600	77199400	134657_E6	Peak_169316	chr15	77198603	77199006	24185	403
chr15	77199400	77201800	134658_E5	Peak_169317	chr15	77199103	77199487	24186	87
chr15	77201800	77202400	134659_E13	Peak_169318	.	-1	-1	.	0
chr15	77202400	77205600	134660_E11	Peak_169319	.	-1	-1	.	0
chr15	77205600	77205800	134661_E8	Peak_169320	chr15	77205759	77205925	24187	41
chr15	77205800	77206200	134662_E7	Peak_169321	chr15	77205759	77205925	24187	125
chr15	77206200	77207000	134663_E8	Peak_169322	.	-1	-1	.	0
chr15	77207000	77207400	134664_E7	Peak_169323	chr15	77207146	77208251	24188	254
chr15	77207400	77207600	134665_E5	Peak_169324	chr15	77207146	77208251	24188	200
chr15	77207600	77209000	134666_E6	Peak_169325	chr15	77207146	77208251	24188	651
chr15	77209000	77210800	134667_E9	Peak_169326	.	-1	-1	.	0
chr15	77210800	77211200	134668_E10	Peak_169327	.	-1	-1	.	0
chr15	77211200	77211800	134669_E9	Peak_169328	.	-1	-1	.	0
chr15	77211800	77214200	134670_E6	Peak_169329	.	-1	-1	.	0
chr15	77214200	77214600	134671_E9	Peak_169330	.	-1	-1	.	0
chr15	77214600	77215200	134672_E11	Peak_169331	.	-1	-1	.	0
chr15	77215200	77215400	134673_E9	Peak_169332	.	-1	-1	.	0
chr15	77215400	77217600	134674_E10	Peak_169333	.	-1	-1	.	0
chr15	77217600	77217800	134675_E9	Peak_169334	.	-1	-1	.	0
chr15	77217800	77218400	134676_E6	Peak_169335	chr15	77217910	77218321	24190	411
chr15	77218400	77219000	134677_E9	Peak_169336	.	-1	-1	.	0
chr15	77219000	77221000	134678_E11	Peak_169337	.	-1	-1	.	0
chr15	77221000	77221800	134679_E9	Peak_169338	.	-1	-1	.	0
chr15	77221800	77222800	134680_E10	Peak_169339	.	-1	-1	.	0
chr15	77222800	77224000	134681_E9	Peak_169340	.	-1	-1	.	0
chr15	77224000	77224600	134682_E6	Peak_169341	chr15	77224201	77224562	24191	361
chr15	77224600	77224800	134683_E9	Peak_169342	.	-1	-1	.	0
chr15	77224800	77225000	134684_E6	Peak_169343	.	-1	-1	.	0
chr15	77225000	77225800	134685_E9	Peak_169344	.	-1	-1	.	0
chr15	77225800	77226000	134686_E6	Peak_169345	.	-1	-1	.	0
chr15	77226000	77226600	134687_E9	Peak_169346	.	-1	-1	.	0
chr15	77226600	77226800	134688_E6	Peak_169347	.	-1	-1	.	0
chr15	77226800	77227800	134689_E9	Peak_169348	.	-1	-1	.	0
chr15	77227800	77228600	134690_E7	Peak_169349	chr15	77227852	77228128	24192	276
chr15	77228600	77228800	134691_E8	Peak_169350	.	-1	-1	.	0
chr15	77228800	77229600	134692_E7	Peak_169351	chr15	77229424	77229794	24195	176
chr15	77229600	77229800	134693_E5	Peak_169352	chr15	77229424	77229794	24195	194
chr15	77229800	77236800	134694_E13	Peak_169353	.	-1	-1	.	0
chr15	77236800	77237200	134695_E11	Peak_169354	.	-1	-1	.	0
chr15	77237200	77238000	134696_E13	Peak_169355	.	-1	-1	.	0
chr15	77238000	77239600	134697_E11	Peak_169356	.	-1	-1	.	0
chr15	77239600	77240200	134698_E13	Peak_169357	.	-1	-1	.	0
chr15	77240200	77240600	134699_E5	Peak_169358	.	-1	-1	.	0
chr15	77240600	77241000	134700_E7	Peak_169359	.	-1	-1	.	0
chr15	77241000	77241200	134701_E8	Peak_169360	.	-1	-1	.	0
chr15	77241200	77241400	134702_E7	Peak_169361	chr15	77241366	77241938	24196	34
chr15	77241400	77242000	134703_E5	Peak_169362	chr15	77241366	77241938	24196	538
chr15	77242000	77242400	134704_E9	Peak_169363	.	-1	-1	.	0
chr15	77242400	77242800	134705_E11	Peak_169364	.	-1	-1	.	0
chr15	77242800	77244400	134706_E13	Peak_169365	.	-1	-1	.	0
chr15	77244400	77244600	134707_E5	Peak_169366	.	-1	-1	.	0
chr15	77244600	77246000	134708_E13	Peak_169367	.	-1	-1	.	0
chr15	77246000	77246400	134709_E5	Peak_169368	.	-1	-1	.	0
chr15	77246400	77256200	134710_E13	Peak_169369	.	-1	-1	.	0
chr15	77256200	77256800	134711_E11	Peak_169370	.	-1	-1	.	0
chr15	77256800	77305200	134712_E2	Peak_169371	.	-1	-1	.	0
chr15	77305200	77305600	134713_E13	Peak_169372	.	-1	-1	.	0
chr15	77305600	77306600	134714_E11	Peak_169373	.	-1	-1	.	0
chr15	77306600	77307200	134715_E13	Peak_169374	.	-1	-1	.	0
chr15	77307200	77307400	134716_E5	Peak_169375	.	-1	-1	.	0
chr15	77307400	77333000	134717_E4	Peak_169376	.	-1	-1	.	0
chr15	77333000	77360400	134718_E2	Peak_169377	.	-1	-1	.	0
chr15	77360400	77361000	134719_E13	Peak_169378	.	-1	-1	.	0
chr15	77361000	77361800	134720_E11	Peak_169379	.	-1	-1	.	0
chr15	77361800	77369600	134721_E13	Peak_169380	.	-1	-1	.	0
chr15	77369600	77370000	134722_E5	Peak_169381	chr15	77369610	77370027	24197	390
chr15	77370000	77372600	134723_E13	Peak_169382	chr15	77369610	77370027	24197	27
chr15	77372600	77372800	134724_E11	Peak_169383	.	-1	-1	.	0
chr15	77372800	77373000	134725_E9	Peak_169384	.	-1	-1	.	0
chr15	77373000	77373200	134726_E10	Peak_169385	.	-1	-1	.	0
chr15	77373200	77374000	134727_E9	Peak_169386	.	-1	-1	.	0
chr15	77374000	77374200	134728_E6	Peak_169387	.	-1	-1	.	0
chr15	77374200	77374400	134729_E9	Peak_169388	.	-1	-1	.	0
chr15	77374400	77374600	134730_E10	Peak_169389	.	-1	-1	.	0
chr15	77374600	77375000	134731_E5	Peak_169390	chr15	77374608	77374793	24198	185
chr15	77375000	77378600	134732_E13	Peak_169391	.	-1	-1	.	0
chr15	77378600	77379000	134733_E5	Peak_169392	chr15	77378766	77378892	24199	126
chr15	77379000	77379400	134734_E10	Peak_169393	.	-1	-1	.	0
chr15	77379400	77393400	134735_E13	Peak_169394	.	-1	-1	.	0
chr15	77393400	77393800	134736_E11	Peak_169395	.	-1	-1	.	0
chr15	77393800	77408000	134737_E2	Peak_169396	.	-1	-1	.	0
chr15	77408000	77408200	134738_E3	Peak_169397	.	-1	-1	.	0
chr15	77408200	77411800	134739_E2	Peak_169398	.	-1	-1	.	0
chr15	77411800	77412200	134740_E10	Peak_169399	.	-1	-1	.	0
chr15	77412200	77412600	134741_E5	Peak_169400	chr15	77412286	77412430	24200	144
chr15	77412600	77428800	134742_E13	Peak_169401	.	-1	-1	.	0
chr15	77428800	77429400	134743_E11	Peak_169402	chr15	77428922	77429178	24201	256
chr15	77429400	77436400	134744_E13	Peak_169403	.	-1	-1	.	0
chr15	77436400	77436600	134745_E5	Peak_169404	chr15	77436445	77436841	24202	155
chr15	77436600	77436800	134746_E6	Peak_169405	chr15	77436445	77436841	24202	200
chr15	77436800	77437200	134747_E9	Peak_169406	chr15	77436445	77436841	24202	41
chr15	77437200	77439600	134748_E10	Peak_169407	.	-1	-1	.	0
chr15	77439600	77440600	134749_E9	Peak_169408	.	-1	-1	.	0
chr15	77440600	77441800	134750_E10	Peak_169409	.	-1	-1	.	0
chr15	77441800	77443000	134751_E9	Peak_169410	.	-1	-1	.	0
chr15	77443000	77443600	134752_E6	Peak_169411	.	-1	-1	.	0
chr15	77443600	77444200	134753_E9	Peak_169412	.	-1	-1	.	0
chr15	77444200	77444400	134754_E10	Peak_169413	.	-1	-1	.	0
chr15	77444400	77448000	134755_E13	Peak_169414	.	-1	-1	.	0
chr15	77448000	77453200	134756_E1	Peak_169415	.	-1	-1	.	0
chr15	77453200	77456800	134757_E2	Peak_169416	.	-1	-1	.	0
chr15	77456800	77457000	134758_E13	Peak_169417	.	-1	-1	.	0
chr15	77457000	77457400	134759_E11	Peak_169418	.	-1	-1	.	0
chr15	77457400	77458200	134760_E13	Peak_169419	.	-1	-1	.	0
chr15	77458200	77458400	134761_E11	Peak_169420	.	-1	-1	.	0
chr15	77458400	77458600	134762_E8	Peak_169421	.	-1	-1	.	0
chr15	77458600	77459200	134763_E9	Peak_169422	chr15	77459126	77459339	24203	74
chr15	77459200	77459400	134764_E6	Peak_169423	chr15	77459126	77459339	24203	139
chr15	77459400	77459600	134765_E10	Peak_169424	.	-1	-1	.	0
chr15	77459600	77461800	134766_E13	Peak_169425	.	-1	-1	.	0
chr15	77461800	77462600	134767_E11	Peak_169426	.	-1	-1	.	0
chr15	77462600	77463400	134768_E13	Peak_169427	.	-1	-1	.	0
chr15	77463400	77465400	134769_E2	Peak_169428	.	-1	-1	.	0
chr15	77465400	77473400	134770_E1	Peak_169429	.	-1	-1	.	0
chr15	77473400	77489000	134771_E2	Peak_169430	.	-1	-1	.	0
chr15	77489000	77489400	134772_E13	Peak_169431	.	-1	-1	.	0
chr15	77489400	77490000	134773_E11	Peak_169432	.	-1	-1	.	0
chr15	77490000	77490600	134774_E6	Peak_169433	chr15	77490115	77490547	24204	432
chr15	77490600	77491400	134775_E9	Peak_169434	.	-1	-1	.	0
chr15	77491400	77491600	134776_E10	Peak_169435	.	-1	-1	.	0
chr15	77491600	77492000	134777_E9	Peak_169436	.	-1	-1	.	0
chr15	77492000	77492800	134778_E11	Peak_169437	chr15	77492460	77492704	24205	244
chr15	77492800	77493000	134779_E13	Peak_169438	.	-1	-1	.	0
chr15	77493000	77544000	134780_E2	Peak_169439	.	-1	-1	.	0
chr15	77544000	77544200	134781_E10	Peak_169440	.	-1	-1	.	0
chr15	77544200	77544600	134782_E5	Peak_169441	.	-1	-1	.	0
chr15	77544600	77556000	134783_E4	Peak_169442	.	-1	-1	.	0
chr15	77556000	77556400	134784_E5	Peak_169443	.	-1	-1	.	0
chr15	77556400	77557400	134785_E13	Peak_169444	.	-1	-1	.	0
chr15	77557400	77558800	134786_E10	Peak_169445	.	-1	-1	.	0
chr15	77558800	77559200	134787_E9	Peak_169446	.	-1	-1	.	0
chr15	77559200	77559400	134788_E10	Peak_169447	.	-1	-1	.	0
chr15	77559400	77559600	134789_E5	Peak_169448	chr15	77559549	77559654	24207	51
chr15	77559600	77560000	134790_E7	Peak_169449	chr15	77559549	77559654	24207	54
chr15	77560000	77560400	134791_E8	Peak_169450	.	-1	-1	.	0
chr15	77560400	77561400	134792_E10	Peak_169451	.	-1	-1	.	0
chr15	77561400	77561600	134793_E11	Peak_169452	.	-1	-1	.	0
chr15	77561600	77562000	134794_E9	Peak_169453	.	-1	-1	.	0
chr15	77562000	77565000	134795_E11	Peak_169454	.	-1	-1	.	0
chr15	77565000	77570800	134796_E13	Peak_169455	.	-1	-1	.	0
chr15	77570800	77571200	134797_E5	Peak_169456	chr15	77570996	77571137	24208	141
chr15	77571200	77571600	134798_E7	Peak_169457	.	-1	-1	.	0
chr15	77571600	77572000	134799_E8	Peak_169458	.	-1	-1	.	0
chr15	77572000	77572200	134800_E11	Peak_169459	.	-1	-1	.	0
chr15	77572200	77573400	134801_E13	Peak_169460	.	-1	-1	.	0
chr15	77573400	77573800	134802_E10	Peak_169461	.	-1	-1	.	0
chr15	77573800	77574000	134803_E9	Peak_169462	.	-1	-1	.	0
chr15	77574000	77574400	134804_E10	Peak_169463	.	-1	-1	.	0
chr15	77574400	77575000	134805_E11	Peak_169464	.	-1	-1	.	0
chr15	77575000	77576800	134806_E6	Peak_169465	chr15	77575488	77577343	24209	1312
chr15	77576800	77577200	134807_E5	Peak_169466	chr15	77575488	77577343	24209	400
chr15	77577200	77577600	134808_E6	Peak_169467	chr15	77575488	77577343	24209	143
chr15	77577600	77577800	134809_E9	Peak_169468	.	-1	-1	.	0
chr15	77577800	77578000	134810_E6	Peak_169469	.	-1	-1	.	0
chr15	77578000	77578800	134811_E9	Peak_169470	.	-1	-1	.	0
chr15	77578800	77579200	134812_E6	Peak_169471	chr15	77578944	77579201	24210	256
chr15	77579200	77580000	134813_E10	Peak_169472	chr15	77578944	77579201	24210	1
chr15	77580000	77581200	134814_E5	Peak_169473	chr15	77580935	77581191	24212	256
chr15	77581200	77583200	134815_E13	Peak_169474	.	-1	-1	.	0
chr15	77583200	77583400	134816_E12	Peak_169475	.	-1	-1	.	0
chr15	77583400	77586000	134817_E1	Peak_169476	.	-1	-1	.	0
chr15	77586000	77587200	134818_E13	Peak_169477	.	-1	-1	.	0
chr15	77587200	77587800	134819_E11	Peak_169478	chr15	77587260	77587579	24213	319
chr15	77587800	77593600	134820_E13	Peak_169479	chr15	77592166	77592713	24214	547
chr15	77593600	77593800	134821_E5	Peak_169480	.	-1	-1	.	0
chr15	77593800	77594200	134822_E10	Peak_169481	.	-1	-1	.	0
chr15	77594200	77596600	134823_E5	Peak_169482	chr15	77594631	77595284	24215	653
chr15	77596600	77596800	134824_E13	Peak_169483	.	-1	-1	.	0
chr15	77596800	77599200	134825_E14	Peak_169484	.	-1	-1	.	0
chr15	77599200	77599600	134826_E13	Peak_169485	.	-1	-1	.	0
chr15	77599600	77600800	134827_E5	Peak_169486	.	-1	-1	.	0
chr15	77600800	77601200	134828_E6	Peak_169487	chr15	77600859	77601094	24216	235
chr15	77601200	77602200	134829_E11	Peak_169488	.	-1	-1	.	0
chr15	77602200	77603400	134830_E14	Peak_169489	.	-1	-1	.	0
chr15	77603400	77605800	134831_E11	Peak_169490	chr15	77603576	77603893	24217	317
chr15	77605800	77606200	134832_E5	Peak_169491	chr15	77606158	77606577	24218	42
chr15	77606200	77623200	134833_E14	Peak_169492	chr15	77606158	77606577	24218	377
chr15	77623200	77623800	134834_E11	Peak_169493	.	-1	-1	.	0
chr15	77623800	77624200	134835_E13	Peak_169494	.	-1	-1	.	0
chr15	77624200	77625400	134836_E14	Peak_169495	.	-1	-1	.	0
chr15	77625400	77628200	134837_E11	Peak_169496	.	-1	-1	.	0
chr15	77628200	77628400	134838_E9	Peak_169497	.	-1	-1	.	0
chr15	77628400	77628800	134839_E6	Peak_169498	chr15	77628451	77628787	24219	336
chr15	77628800	77629800	134840_E9	Peak_169499	.	-1	-1	.	0
chr15	77629800	77630000	134841_E6	Peak_169500	.	-1	-1	.	0
chr15	77630000	77630600	134842_E9	Peak_169501	.	-1	-1	.	0
chr15	77630600	77631400	134843_E6	Peak_169502	chr15	77630999	77631297	24220	298
chr15	77631400	77631800	134844_E9	Peak_169503	.	-1	-1	.	0
chr15	77631800	77636200	134845_E11	Peak_169504	.	-1	-1	.	0
chr15	77636200	77636400	134846_E10	Peak_169505	.	-1	-1	.	0
chr15	77636400	77637200	134847_E13	Peak_169506	.	-1	-1	.	0
chr15	77637200	77637600	134848_E10	Peak_169507	.	-1	-1	.	0
chr15	77637600	77637800	134849_E9	Peak_169508	.	-1	-1	.	0
chr15	77637800	77641600	134850_E11	Peak_169509	.	-1	-1	.	0
chr15	77641600	77642000	134851_E13	Peak_169510	.	-1	-1	.	0
chr15	77642000	77643200	134852_E14	Peak_169511	.	-1	-1	.	0
chr15	77643200	77643400	134853_E11	Peak_169512	.	-1	-1	.	0
chr15	77643400	77644200	134854_E9	Peak_169513	.	-1	-1	.	0
chr15	77644200	77644400	134855_E6	Peak_169514	.	-1	-1	.	0
chr15	77644400	77644600	134856_E9	Peak_169515	.	-1	-1	.	0
chr15	77644600	77644800	134857_E6	Peak_169516	chr15	77644647	77644779	24221	132
chr15	77644800	77646400	134858_E9	Peak_169517	chr15	77646352	77646662	24222	48
chr15	77646400	77647000	134859_E6	Peak_169518	chr15	77646352	77646662	24222	262
chr15	77647000	77647400	134860_E9	Peak_169519	.	-1	-1	.	0
chr15	77647400	77648000	134861_E11	Peak_169520	.	-1	-1	.	0
chr15	77648000	77648400	134862_E9	Peak_169521	.	-1	-1	.	0
chr15	77648400	77648600	134863_E6	Peak_169522	.	-1	-1	.	0
chr15	77648600	77649200	134864_E9	Peak_169523	chr15	77649132	77649559	24223	68
chr15	77649200	77649800	134865_E6	Peak_169524	chr15	77649132	77649559	24223	359
chr15	77649800	77650400	134866_E9	Peak_169525	.	-1	-1	.	0
chr15	77650400	77651400	134867_E6	Peak_169526	chr15	77650430	77651441	24224	970
chr15	77651400	77652000	134868_E9	Peak_169527	chr15	77651957	77652231	24225	43
chr15	77652000	77653000	134869_E6	Peak_169528	chr15	77652450	77653017	24226	550
chr15	77653000	77653800	134870_E9	Peak_169529	chr15	77652450	77653017	24226	17
chr15	77653800	77654000	134871_E6	Peak_169530	.	-1	-1	.	0
chr15	77654000	77654800	134872_E9	Peak_169531	.	-1	-1	.	0
chr15	77654800	77655200	134873_E6	Peak_169532	chr15	77654839	77654999	24227	160
chr15	77655200	77655800	134874_E9	Peak_169533	.	-1	-1	.	0
chr15	77655800	77656200	134875_E6	Peak_169534	chr15	77655890	77656191	24228	301
chr15	77656200	77657000	134876_E9	Peak_169535	.	-1	-1	.	0
chr15	77657000	77657400	134877_E11	Peak_169536	.	-1	-1	.	0
chr15	77657400	77657800	134878_E9	Peak_169537	.	-1	-1	.	0
chr15	77657800	77658400	134879_E11	Peak_169538	.	-1	-1	.	0
chr15	77658400	77658800	134880_E9	Peak_169539	.	-1	-1	.	0
chr15	77658800	77659400	134881_E11	Peak_169540	.	-1	-1	.	0
chr15	77659400	77660400	134882_E6	Peak_169541	chr15	77659713	77659840	24229	127
chr15	77660400	77661600	134883_E9	Peak_169542	chr15	77661560	77661758	24231	40
chr15	77661600	77661800	134884_E6	Peak_169543	chr15	77661560	77661758	24231	158
chr15	77661800	77662200	134885_E9	Peak_169544	.	-1	-1	.	0
chr15	77662200	77662400	134886_E6	Peak_169545	.	-1	-1	.	0
chr15	77662400	77662600	134887_E9	Peak_169546	.	-1	-1	.	0
chr15	77662600	77663400	134888_E6	Peak_169547	chr15	77662626	77663281	24232	655
chr15	77663400	77664400	134889_E9	Peak_169548	.	-1	-1	.	0
chr15	77664400	77665000	134890_E11	Peak_169549	.	-1	-1	.	0
chr15	77665000	77665200	134891_E8	Peak_169550	.	-1	-1	.	0
chr15	77665200	77666800	134892_E9	Peak_169551	.	-1	-1	.	0
chr15	77666800	77667000	134893_E6	Peak_169552	.	-1	-1	.	0
chr15	77667000	77667400	134894_E9	Peak_169553	.	-1	-1	.	0
chr15	77667400	77667800	134895_E6	Peak_169554	chr15	77667619	77667791	24233	172
chr15	77667800	77668800	134896_E9	Peak_169555	.	-1	-1	.	0
chr15	77668800	77669200	134897_E6	Peak_169556	.	-1	-1	.	0
chr15	77669200	77669800	134898_E9	Peak_169557	.	-1	-1	.	0
chr15	77669800	77670400	134899_E8	Peak_169558	chr15	77670390	77670578	24234	10
chr15	77670400	77671000	134900_E7	Peak_169559	chr15	77670390	77670578	24234	178
chr15	77671000	77671200	134901_E8	Peak_169560	.	-1	-1	.	0
chr15	77671200	77672600	134902_E7	Peak_169561	chr15	77671496	77673302	24235	1104
chr15	77672600	77672800	134903_E5	Peak_169562	chr15	77671496	77673302	24235	200
chr15	77672800	77673200	134904_E7	Peak_169563	chr15	77671496	77673302	24235	400
chr15	77673200	77673400	134905_E6	Peak_169564	chr15	77671496	77673302	24235	102
chr15	77673400	77673800	134906_E9	Peak_169565	.	-1	-1	.	0
chr15	77673800	77674400	134907_E6	Peak_169566	chr15	77673993	77674321	24236	328
chr15	77674400	77674600	134908_E10	Peak_169567	.	-1	-1	.	0
chr15	77674600	77674800	134909_E9	Peak_169568	chr15	77674611	77674733	24237	122
chr15	77674800	77675200	134910_E10	Peak_169569	.	-1	-1	.	0
chr15	77675200	77675400	134911_E11	Peak_169570	.	-1	-1	.	0
chr15	77675400	77675800	134912_E6	Peak_169571	chr15	77675564	77676111	24238	236
chr15	77675800	77676400	134913_E5	Peak_169572	chr15	77675564	77676111	24238	311
chr15	77676400	77676800	134914_E13	Peak_169573	.	-1	-1	.	0
chr15	77676800	77677600	134915_E11	Peak_169574	.	-1	-1	.	0
chr15	77677600	77679400	134916_E13	Peak_169575	.	-1	-1	.	0
chr15	77679400	77680400	134917_E11	Peak_169576	.	-1	-1	.	0
chr15	77680400	77682200	134918_E13	Peak_169577	.	-1	-1	.	0
chr15	77682200	77683400	134919_E10	Peak_169578	.	-1	-1	.	0
chr15	77683400	77684400	134920_E13	Peak_169579	.	-1	-1	.	0
chr15	77684400	77684800	134921_E10	Peak_169580	.	-1	-1	.	0
chr15	77684800	77685000	134922_E9	Peak_169581	.	-1	-1	.	0
chr15	77685000	77685200	134923_E11	Peak_169582	.	-1	-1	.	0
chr15	77685200	77685400	134924_E10	Peak_169583	.	-1	-1	.	0
chr15	77685400	77685800	134925_E9	Peak_169584	.	-1	-1	.	0
chr15	77685800	77686200	134926_E6	Peak_169585	chr15	77685830	77686216	24239	370
chr15	77686200	77686800	134927_E9	Peak_169586	chr15	77685830	77686216	24239	16
chr15	77686800	77687600	134928_E6	Peak_169587	chr15	77686971	77687460	24240	489
chr15	77687600	77688000	134929_E9	Peak_169588	.	-1	-1	.	0
chr15	77688000	77688600	134930_E7	Peak_169589	chr15	77688045	77688669	24241	555
chr15	77688600	77688800	134931_E8	Peak_169590	chr15	77688045	77688669	24241	69
chr15	77688800	77689000	134932_E11	Peak_169591	.	-1	-1	.	0
chr15	77689000	77697000	134933_E13	Peak_169592	.	-1	-1	.	0
chr15	77697000	77697600	134934_E11	Peak_169593	.	-1	-1	.	0
chr15	77697600	77704000	134935_E13	Peak_169594	.	-1	-1	.	0
chr15	77704000	77704400	134936_E5	Peak_169595	.	-1	-1	.	0
chr15	77704400	77705200	134937_E11	Peak_169596	.	-1	-1	.	0
chr15	77705200	77708200	134938_E13	Peak_169597	.	-1	-1	.	0
chr15	77708200	77712400	134939_E2	Peak_169598	.	-1	-1	.	0
chr15	77712400	77713000	134940_E10	Peak_169599	.	-1	-1	.	0
chr15	77713000	77713800	134941_E5	Peak_169600	chr15	77713193	77713520	24242	327
chr15	77713800	77714400	134942_E6	Peak_169601	chr15	77714219	77714339	24243	120
chr15	77714400	77715200	134943_E11	Peak_169602	.	-1	-1	.	0
chr15	77715200	77716200	134944_E9	Peak_169603	.	-1	-1	.	0
chr15	77716200	77716400	134945_E10	Peak_169604	.	-1	-1	.	0
chr15	77716400	77716800	134946_E6	Peak_169605	chr15	77716441	77716752	24244	311
chr15	77716800	77717000	134947_E9	Peak_169606	.	-1	-1	.	0
chr15	77717000	77717400	134948_E11	Peak_169607	.	-1	-1	.	0
chr15	77717400	77722000	134949_E13	Peak_169608	.	-1	-1	.	0
chr15	77722000	77722200	134950_E10	Peak_169609	.	-1	-1	.	0
chr15	77722200	77733800	134951_E13	Peak_169610	.	-1	-1	.	0
chr15	77733800	77735000	134952_E11	Peak_169611	.	-1	-1	.	0
chr15	77735000	77735200	134953_E13	Peak_169612	.	-1	-1	.	0
chr15	77735200	77735600	134954_E11	Peak_169613	.	-1	-1	.	0
chr15	77735600	77736000	134955_E6	Peak_169614	.	-1	-1	.	0
chr15	77736000	77736800	134956_E9	Peak_169615	.	-1	-1	.	0
chr15	77736800	77737400	134957_E6	Peak_169616	.	-1	-1	.	0
chr15	77737400	77738000	134958_E9	Peak_169617	.	-1	-1	.	0
chr15	77738000	77738800	134959_E6	Peak_169618	chr15	77738487	77738677	24246	190
chr15	77738800	77739200	134960_E9	Peak_169619	.	-1	-1	.	0
chr15	77739200	77739600	134961_E11	Peak_169620	.	-1	-1	.	0
chr15	77739600	77740600	134962_E13	Peak_169621	.	-1	-1	.	0
chr15	77740600	77741200	134963_E10	Peak_169622	.	-1	-1	.	0
chr15	77741200	77741400	134964_E9	Peak_169623	.	-1	-1	.	0
chr15	77741400	77742000	134965_E6	Peak_169624	chr15	77741499	77741913	24247	414
chr15	77742000	77742200	134966_E9	Peak_169625	.	-1	-1	.	0
chr15	77742200	77743800	134967_E6	Peak_169626	chr15	77742215	77743245	24248	1030
chr15	77743800	77747000	134968_E11	Peak_169627	.	-1	-1	.	0
chr15	77747000	77747600	134969_E13	Peak_169628	.	-1	-1	.	0
chr15	77747600	77749000	134970_E5	Peak_169629	chr15	77747646	77747925	24250	279
chr15	77749000	77749400	134971_E13	Peak_169630	.	-1	-1	.	0
chr15	77749400	77749800	134972_E11	Peak_169631	.	-1	-1	.	0
chr15	77749800	77750400	134973_E9	Peak_169632	.	-1	-1	.	0
chr15	77750400	77750600	134974_E6	Peak_169633	.	-1	-1	.	0
chr15	77750600	77750800	134975_E10	Peak_169634	.	-1	-1	.	0
chr15	77750800	77751000	134976_E9	Peak_169635	.	-1	-1	.	0
chr15	77751000	77752000	134977_E6	Peak_169636	chr15	77751182	77751891	24252	709
chr15	77752000	77752200	134978_E9	Peak_169637	.	-1	-1	.	0
chr15	77752200	77755800	134979_E6	Peak_169638	chr15	77754303	77755296	24254	993
chr15	77755800	77756200	134980_E9	Peak_169639	.	-1	-1	.	0
chr15	77756200	77757000	134981_E10	Peak_169640	.	-1	-1	.	0
chr15	77757000	77757200	134982_E9	Peak_169641	.	-1	-1	.	0
chr15	77757200	77757400	134983_E6	Peak_169642	.	-1	-1	.	0
chr15	77757400	77757600	134984_E9	Peak_169643	.	-1	-1	.	0
chr15	77757600	77758200	134985_E6	Peak_169644	.	-1	-1	.	0
chr15	77758200	77759400	134986_E7	Peak_169645	chr15	77759067	77760620	24257	333
chr15	77759400	77759600	134987_E5	Peak_169646	chr15	77759067	77760620	24257	200
chr15	77759600	77760600	134988_E7	Peak_169647	chr15	77759067	77760620	24257	1000
chr15	77760600	77760800	134989_E8	Peak_169648	chr15	77759067	77760620	24257	20
chr15	77760800	77761200	134990_E9	Peak_169649	.	-1	-1	.	0
chr15	77761200	77761600	134991_E6	Peak_169650	.	-1	-1	.	0
chr15	77761600	77761800	134992_E9	Peak_169651	.	-1	-1	.	0
chr15	77761800	77763000	134993_E6	Peak_169652	chr15	77761827	77762238	24258	411
chr15	77763000	77763200	134994_E11	Peak_169653	.	-1	-1	.	0
chr15	77763200	77763600	134995_E10	Peak_169654	.	-1	-1	.	0
chr15	77763600	77763800	134996_E5	Peak_169655	chr15	77763713	77765286	24259	87
chr15	77763800	77765200	134997_E6	Peak_169656	chr15	77763713	77765286	24259	1400
chr15	77765200	77765400	134998_E9	Peak_169657	chr15	77763713	77765286	24259	86
chr15	77765400	77766000	134999_E5	Peak_169658	.	-1	-1	.	0
chr15	77766000	77767800	135000_E13	Peak_169659	.	-1	-1	.	0
chr15	77767800	77768600	135001_E11	Peak_169660	.	-1	-1	.	0
chr15	77768600	77773800	135002_E13	Peak_169661	.	-1	-1	.	0
chr15	77773800	77775600	135003_E1	Peak_169662	.	-1	-1	.	0
chr15	77775600	77785800	135004_E2	Peak_169663	.	-1	-1	.	0
chr15	77785800	77788400	135005_E12	Peak_169664	.	-1	-1	.	0
chr15	77788400	77791200	135006_E13	Peak_169665	.	-1	-1	.	0
chr15	77791200	77798800	135007_E14	Peak_169666	.	-1	-1	.	0
chr15	77798800	77799800	135008_E11	Peak_169667	.	-1	-1	.	0
chr15	77799800	77800200	135009_E8	Peak_169668	.	-1	-1	.	0
chr15	77800200	77802000	135010_E7	Peak_169669	chr15	77800824	77801954	24261	1130
chr15	77802000	77802200	135011_E8	Peak_169670	.	-1	-1	.	0
chr15	77802200	77802600	135012_E7	Peak_169671	.	-1	-1	.	0
chr15	77802600	77802800	135013_E9	Peak_169672	.	-1	-1	.	0
chr15	77802800	77803600	135014_E10	Peak_169673	.	-1	-1	.	0
chr15	77803600	77808000	135015_E2	Peak_169674	.	-1	-1	.	0
chr15	77808000	77814600	135016_E1	Peak_169675	.	-1	-1	.	0
chr15	77814600	77825000	135017_E2	Peak_169676	.	-1	-1	.	0
chr15	77825000	77829200	135018_E1	Peak_169677	.	-1	-1	.	0
chr15	77829200	77838600	135019_E2	Peak_169678	.	-1	-1	.	0
chr15	77838600	77842000	135020_E1	Peak_169679	.	-1	-1	.	0
chr15	77842000	77845800	135021_E2	Peak_169680	.	-1	-1	.	0
chr15	77845800	77849800	135022_E1	Peak_169681	.	-1	-1	.	0
chr15	77849800	77854600	135023_E2	Peak_169682	.	-1	-1	.	0
chr15	77854600	77855600	135024_E12	Peak_169683	.	-1	-1	.	0
chr15	77855600	77860400	135025_E2	Peak_169684	.	-1	-1	.	0
chr15	77860400	77881000	135026_E1	Peak_169685	.	-1	-1	.	0
chr15	77881000	77882800	135027_E2	Peak_169686	.	-1	-1	.	0
chr15	77882800	77883000	135028_E1	Peak_169687	.	-1	-1	.	0
chr15	77883000	77885800	135029_E2	Peak_169688	.	-1	-1	.	0
chr15	77885800	77886600	135030_E3	Peak_169689	.	-1	-1	.	0
chr15	77886600	77892000	135031_E2	Peak_169690	.	-1	-1	.	0
chr15	77892000	77917200	135032_E1	Peak_169691	.	-1	-1	.	0
chr15	77917200	77925600	135033_E2	Peak_169692	.	-1	-1	.	0
chr15	77925600	77938200	135034_E1	Peak_169693	.	-1	-1	.	0
chr15	77938200	77941400	135035_E3	Peak_169694	.	-1	-1	.	0
chr15	77941400	77945800	135036_E2	Peak_169695	.	-1	-1	.	0
chr15	77945800	77946000	135037_E1	Peak_169696	.	-1	-1	.	0
chr15	77946000	77946600	135038_E2	Peak_169697	.	-1	-1	.	0
chr15	77946600	77950200	135039_E1	Peak_169698	.	-1	-1	.	0
chr15	77950200	77950600	135040_E12	Peak_169699	chr15	77950213	77950537	24262	324
chr15	77950600	77973400	135041_E1	Peak_169700	.	-1	-1	.	0
chr15	77973400	77973600	135042_E12	Peak_169701	.	-1	-1	.	0
chr15	77973600	77989000	135043_E1	Peak_169702	.	-1	-1	.	0
chr15	77989000	77989200	135044_E12	Peak_169703	.	-1	-1	.	0
chr15	77989200	77995600	135045_E2	Peak_169704	.	-1	-1	.	0
chr15	77995600	78003000	135046_E13	Peak_169705	.	-1	-1	.	0
chr15	78003000	78003800	135047_E11	Peak_169706	.	-1	-1	.	0
chr15	78003800	78004000	135048_E8	Peak_169707	.	-1	-1	.	0
chr15	78004000	78004400	135049_E7	Peak_169708	.	-1	-1	.	0
chr15	78004400	78004800	135050_E5	Peak_169709	.	-1	-1	.	0
chr15	78004800	78005400	135051_E7	Peak_169710	.	-1	-1	.	0
chr15	78005400	78005600	135052_E8	Peak_169711	.	-1	-1	.	0
chr15	78005600	78005800	135053_E12	Peak_169712	.	-1	-1	.	0
chr15	78005800	78008600	135054_E1	Peak_169713	.	-1	-1	.	0
chr15	78008600	78009400	135055_E12	Peak_169714	.	-1	-1	.	0
chr15	78009400	78034400	135056_E1	Peak_169715	.	-1	-1	.	0
chr15	78034400	78034800	135057_E12	Peak_169716	.	-1	-1	.	0
chr15	78034800	78056400	135058_E1	Peak_169717	.	-1	-1	.	0
chr15	78056400	78061400	135059_E2	Peak_169718	.	-1	-1	.	0
chr15	78061400	78062000	135060_E1	Peak_169719	.	-1	-1	.	0
chr15	78062000	78062800	135061_E12	Peak_169720	.	-1	-1	.	0
chr15	78062800	78074600	135062_E1	Peak_169721	.	-1	-1	.	0
chr15	78074600	78080200	135063_E2	Peak_169722	.	-1	-1	.	0
chr15	78080200	78087800	135064_E13	Peak_169723	.	-1	-1	.	0
chr15	78087800	78089000	135065_E5	Peak_169724	chr15	78088162	78088278	24264	116
chr15	78089000	78089400	135066_E13	Peak_169725	.	-1	-1	.	0
chr15	78089400	78102200	135067_E2	Peak_169726	.	-1	-1	.	0
chr15	78102200	78103800	135068_E3	Peak_169727	.	-1	-1	.	0
chr15	78103800	78120200	135069_E2	Peak_169728	.	-1	-1	.	0
chr15	78120200	78134400	135070_E13	Peak_169729	.	-1	-1	.	0
chr15	78134400	78151200	135071_E2	Peak_169730	.	-1	-1	.	0
chr15	78151200	78151400	135072_E1	Peak_169731	.	-1	-1	.	0
chr15	78151400	78151800	135073_E12	Peak_169732	.	-1	-1	.	0
chr15	78151800	78169600	135074_E2	Peak_169733	.	-1	-1	.	0
chr15	78169600	78170200	135075_E13	Peak_169734	.	-1	-1	.	0
chr15	78170200	78173400	135076_E11	Peak_169735	chr15	78171519	78171688	24265	169
chr15	78173400	78174000	135077_E13	Peak_169736	.	-1	-1	.	0
chr15	78174000	78174200	135078_E5	Peak_169737	.	-1	-1	.	0
chr15	78174200	78174800	135079_E6	Peak_169738	chr15	78174206	78174475	24266	269
chr15	78174800	78175000	135080_E9	Peak_169739	chr15	78174990	78175445	24267	10
chr15	78175000	78175600	135081_E6	Peak_169740	chr15	78174990	78175445	24267	445
chr15	78175600	78175800	135082_E9	Peak_169741	.	-1	-1	.	0
chr15	78175800	78176000	135083_E6	Peak_169742	.	-1	-1	.	0
chr15	78176000	78176200	135084_E9	Peak_169743	.	-1	-1	.	0
chr15	78176200	78177800	135085_E13	Peak_169744	.	-1	-1	.	0
chr15	78177800	78178600	135086_E11	Peak_169745	.	-1	-1	.	0
chr15	78178600	78181400	135087_E13	Peak_169746	.	-1	-1	.	0
chr15	78181400	78182000	135088_E11	Peak_169747	.	-1	-1	.	0
chr15	78182000	78182600	135089_E6	Peak_169748	.	-1	-1	.	0
chr15	78182600	78183800	135090_E10	Peak_169749	.	-1	-1	.	0
chr15	78183800	78186200	135091_E13	Peak_169750	.	-1	-1	.	0
chr15	78186200	78186400	135092_E11	Peak_169751	.	-1	-1	.	0
chr15	78186400	78188400	135093_E13	Peak_169752	.	-1	-1	.	0
chr15	78188400	78188600	135094_E10	Peak_169753	.	-1	-1	.	0
chr15	78188600	78189200	135095_E9	Peak_169754	.	-1	-1	.	0
chr15	78189200	78189600	135096_E6	Peak_169755	chr15	78189237	78189483	24268	246
chr15	78189600	78190200	135097_E9	Peak_169756	.	-1	-1	.	0
chr15	78190200	78190800	135098_E11	Peak_169757	.	-1	-1	.	0
chr15	78190800	78193800	135099_E13	Peak_169758	.	-1	-1	.	0
chr15	78193800	78197400	135100_E1	Peak_169759	.	-1	-1	.	0
chr15	78197400	78199000	135101_E10	Peak_169760	.	-1	-1	.	0
chr15	78199000	78199200	135102_E9	Peak_169761	.	-1	-1	.	0
chr15	78199200	78200000	135103_E6	Peak_169762	chr15	78199354	78200062	24269	646
chr15	78200000	78200200	135104_E9	Peak_169763	chr15	78199354	78200062	24269	62
chr15	78200200	78200400	135105_E6	Peak_169764	.	-1	-1	.	0
chr15	78200400	78202000	135106_E10	Peak_169765	.	-1	-1	.	0
chr15	78202000	78204800	135107_E13	Peak_169766	.	-1	-1	.	0
chr15	78204800	78205200	135108_E11	Peak_169767	.	-1	-1	.	0
chr15	78205200	78212200	135109_E13	Peak_169768	.	-1	-1	.	0
chr15	78212200	78213200	135110_E11	Peak_169769	.	-1	-1	.	0
chr15	78213200	78213400	135111_E10	Peak_169770	.	-1	-1	.	0
chr15	78213400	78213600	135112_E13	Peak_169771	.	-1	-1	.	0
chr15	78213600	78214000	135113_E10	Peak_169772	.	-1	-1	.	0
chr15	78214000	78214200	135114_E9	Peak_169773	.	-1	-1	.	0
chr15	78214200	78214600	135115_E6	Peak_169774	chr15	78214288	78214478	24270	190
chr15	78214600	78214800	135116_E9	Peak_169775	.	-1	-1	.	0
chr15	78214800	78215600	135117_E6	Peak_169776	chr15	78215087	78215444	24271	357
chr15	78215600	78215800	135118_E11	Peak_169777	.	-1	-1	.	0
chr15	78215800	78225800	135119_E13	Peak_169778	.	-1	-1	.	0
chr15	78225800	78226000	135120_E11	Peak_169779	.	-1	-1	.	0
chr15	78226000	78226400	135121_E5	Peak_169780	chr15	78226049	78226278	24272	229
chr15	78226400	78226800	135122_E11	Peak_169781	.	-1	-1	.	0
chr15	78226800	78229800	135123_E13	Peak_169782	.	-1	-1	.	0
chr15	78229800	78231200	135124_E11	Peak_169783	.	-1	-1	.	0
chr15	78231200	78232800	135125_E6	Peak_169784	.	-1	-1	.	0
chr15	78232800	78234800	135126_E7	Peak_169785	.	-1	-1	.	0
chr15	78234800	78235400	135127_E8	Peak_169786	.	-1	-1	.	0
chr15	78235400	78237400	135128_E7	Peak_169787	chr15	78235777	78237425	24275	1623
chr15	78237400	78238000	135129_E8	Peak_169788	chr15	78235777	78237425	24275	25
chr15	78238000	78238200	135130_E7	Peak_169789	.	-1	-1	.	0
chr15	78238200	78238400	135131_E8	Peak_169790	.	-1	-1	.	0
chr15	78238400	78239200	135132_E9	Peak_169791	.	-1	-1	.	0
chr15	78239200	78239400	135133_E6	Peak_169792	.	-1	-1	.	0
chr15	78239400	78239800	135134_E9	Peak_169793	.	-1	-1	.	0
chr15	78239800	78240200	135135_E6	Peak_169794	chr15	78239870	78240925	24276	330
chr15	78240200	78241200	135136_E7	Peak_169795	chr15	78239870	78240925	24276	725
chr15	78241200	78242600	135137_E8	Peak_169796	.	-1	-1	.	0
chr15	78242600	78243600	135138_E9	Peak_169797	.	-1	-1	.	0
chr15	78243600	78245800	135139_E11	Peak_169798	.	-1	-1	.	0
chr15	78245800	78246200	135140_E9	Peak_169799	.	-1	-1	.	0
chr15	78246200	78246400	135141_E6	Peak_169800	.	-1	-1	.	0
chr15	78246400	78247200	135142_E9	Peak_169801	.	-1	-1	.	0
chr15	78247200	78248000	135143_E6	Peak_169802	chr15	78247236	78247903	24277	667
chr15	78248000	78248800	135144_E9	Peak_169803	.	-1	-1	.	0
chr15	78248800	78250600	135145_E11	Peak_169804	.	-1	-1	.	0
chr15	78250600	78252600	135146_E13	Peak_169805	.	-1	-1	.	0
chr15	78252600	78252800	135147_E9	Peak_169806	.	-1	-1	.	0
chr15	78252800	78253400	135148_E6	Peak_169807	chr15	78252845	78253287	24278	442
chr15	78253400	78254600	135149_E11	Peak_169808	.	-1	-1	.	0
chr15	78254600	78254800	135150_E9	Peak_169809	.	-1	-1	.	0
chr15	78254800	78255400	135151_E6	Peak_169810	chr15	78254840	78255415	24279	560
chr15	78255400	78255600	135152_E11	Peak_169811	chr15	78254840	78255415	24279	15
chr15	78255600	78257400	135153_E13	Peak_169812	.	-1	-1	.	0
chr15	78257400	78258600	135154_E11	Peak_169813	.	-1	-1	.	0
chr15	78258600	78258800	135155_E13	Peak_169814	.	-1	-1	.	0
chr15	78258800	78261200	135156_E5	Peak_169815	.	-1	-1	.	0
chr15	78261200	78261600	135157_E10	Peak_169816	.	-1	-1	.	0
chr15	78261600	78263200	135158_E6	Peak_169817	chr15	78261947	78262708	24281	761
chr15	78263200	78268000	135159_E5	Peak_169818	chr15	78265848	78266454	24285	606
chr15	78268000	78268800	135160_E6	Peak_169819	.	-1	-1	.	0
chr15	78268800	78269000	135161_E9	Peak_169820	.	-1	-1	.	0
chr15	78269000	78270000	135162_E6	Peak_169821	chr15	78269478	78269756	24288	278
chr15	78270000	78277400	135163_E11	Peak_169822	chr15	78270717	78271380	24289	663
chr15	78277400	78279200	135164_E6	Peak_169823	chr15	78277647	78277901	24290	254
chr15	78279200	78279600	135165_E9	Peak_169824	.	-1	-1	.	0
chr15	78279600	78280200	135166_E6	Peak_169825	chr15	78279634	78280015	24291	381
chr15	78280200	78280600	135167_E9	Peak_169826	.	-1	-1	.	0
chr15	78280600	78281000	135168_E6	Peak_169827	.	-1	-1	.	0
chr15	78281000	78281800	135169_E9	Peak_169828	.	-1	-1	.	0
chr15	78281800	78282000	135170_E6	Peak_169829	.	-1	-1	.	0
chr15	78282000	78282400	135171_E9	Peak_169830	chr15	78282079	78282230	24292	151
chr15	78282400	78282800	135172_E6	Peak_169831	.	-1	-1	.	0
chr15	78282800	78285400	135173_E11	Peak_169832	chr15	78282923	78283249	24293	326
chr15	78285400	78285600	135174_E6	Peak_169833	.	-1	-1	.	0
chr15	78285600	78285800	135175_E9	Peak_169834	.	-1	-1	.	0
chr15	78285800	78286200	135176_E6	Peak_169835	.	-1	-1	.	0
chr15	78286200	78286400	135177_E9	Peak_169836	.	-1	-1	.	0
chr15	78286400	78287000	135178_E6	Peak_169837	chr15	78286562	78286948	24294	386
chr15	78287000	78287200	135179_E9	Peak_169838	.	-1	-1	.	0
chr15	78287200	78288000	135180_E6	Peak_169839	chr15	78287563	78287734	24295	171
chr15	78288000	78289000	135181_E9	Peak_169840	.	-1	-1	.	0
chr15	78289000	78289400	135182_E6	Peak_169841	.	-1	-1	.	0
chr15	78289400	78291800	135183_E11	Peak_169842	.	-1	-1	.	0
chr15	78291800	78292200	135184_E9	Peak_169843	.	-1	-1	.	0
chr15	78292200	78296200	135185_E11	Peak_169844	.	-1	-1	.	0
chr15	78296200	78296400	135186_E9	Peak_169845	.	-1	-1	.	0
chr15	78296400	78297200	135187_E8	Peak_169846	.	-1	-1	.	0
chr15	78297200	78299000	135188_E7	Peak_169847	chr15	78297882	78299482	24297	1118
chr15	78299000	78299200	135189_E5	Peak_169848	chr15	78297882	78299482	24297	200
chr15	78299200	78299400	135190_E7	Peak_169849	chr15	78297882	78299482	24297	200
chr15	78299400	78299800	135191_E8	Peak_169850	chr15	78297882	78299482	24297	82
chr15	78299800	78301000	135192_E7	Peak_169851	chr15	78299898	78301707	24298	1102
chr15	78301000	78301200	135193_E5	Peak_169852	chr15	78299898	78301707	24298	200
chr15	78301200	78302200	135194_E6	Peak_169853	chr15	78299898	78301707	24298	507
chr15	78302200	78302400	135195_E9	Peak_169854	.	-1	-1	.	0
chr15	78302400	78302600	135196_E6	Peak_169855	chr15	78302424	78302604	24300	176
chr15	78302600	78303000	135197_E9	Peak_169856	chr15	78302424	78302604	24300	4
chr15	78303000	78303200	135198_E6	Peak_169857	.	-1	-1	.	0
chr15	78303200	78303800	135199_E9	Peak_169858	.	-1	-1	.	0
chr15	78303800	78304000	135200_E6	Peak_169859	chr15	78303826	78304144	24301	174
chr15	78304000	78304200	135201_E5	Peak_169860	chr15	78303826	78304144	24301	144
chr15	78304200	78304800	135202_E12	Peak_169861	.	-1	-1	.	0
chr15	78304800	78305600	135203_E13	Peak_169862	.	-1	-1	.	0
chr15	78305600	78306600	135204_E11	Peak_169863	.	-1	-1	.	0
chr15	78306600	78311200	135205_E13	Peak_169864	.	-1	-1	.	0
chr15	78311200	78313600	135206_E11	Peak_169865	.	-1	-1	.	0
chr15	78313600	78325600	135207_E13	Peak_169866	.	-1	-1	.	0
chr15	78325600	78326000	135208_E11	Peak_169867	.	-1	-1	.	0
chr15	78326000	78338000	135209_E13	Peak_169868	.	-1	-1	.	0
chr15	78338000	78339000	135210_E11	Peak_169869	.	-1	-1	.	0
chr15	78339000	78340400	135211_E13	Peak_169870	.	-1	-1	.	0
chr15	78340400	78343000	135212_E11	Peak_169871	.	-1	-1	.	0
chr15	78343000	78343600	135213_E9	Peak_169872	chr15	78343565	78343754	24302	35
chr15	78343600	78344000	135214_E6	Peak_169873	chr15	78343565	78343754	24302	154
chr15	78344000	78345000	135215_E9	Peak_169874	chr15	78344969	78345463	24303	31
chr15	78345000	78345400	135216_E6	Peak_169875	chr15	78344969	78345463	24303	400
chr15	78345400	78345600	135217_E11	Peak_169876	chr15	78344969	78345463	24303	63
chr15	78345600	78346800	135218_E13	Peak_169877	.	-1	-1	.	0
chr15	78346800	78347200	135219_E10	Peak_169878	.	-1	-1	.	0
chr15	78347200	78347800	135220_E13	Peak_169879	.	-1	-1	.	0
chr15	78347800	78349200	135221_E10	Peak_169880	.	-1	-1	.	0
chr15	78349200	78350400	135222_E13	Peak_169881	.	-1	-1	.	0
chr15	78350400	78351400	135223_E11	Peak_169882	chr15	78350714	78351026	24304	312
chr15	78351400	78356000	135224_E13	Peak_169883	.	-1	-1	.	0
chr15	78356000	78359200	135225_E11	Peak_169884	.	-1	-1	.	0
chr15	78359200	78359600	135226_E6	Peak_169885	.	-1	-1	.	0
chr15	78359600	78359800	135227_E9	Peak_169886	.	-1	-1	.	0
chr15	78359800	78360600	135228_E6	Peak_169887	.	-1	-1	.	0
chr15	78360600	78360800	135229_E9	Peak_169888	.	-1	-1	.	0
chr15	78360800	78361000	135230_E6	Peak_169889	.	-1	-1	.	0
chr15	78361000	78361200	135231_E9	Peak_169890	.	-1	-1	.	0
chr15	78361200	78361800	135232_E6	Peak_169891	.	-1	-1	.	0
chr15	78361800	78362000	135233_E9	Peak_169892	.	-1	-1	.	0
chr15	78362000	78364200	135234_E6	Peak_169893	chr15	78362189	78363698	24305	1509
chr15	78364200	78364800	135235_E9	Peak_169894	.	-1	-1	.	0
chr15	78364800	78366000	135236_E10	Peak_169895	.	-1	-1	.	0
chr15	78366000	78367000	135237_E9	Peak_169896	.	-1	-1	.	0
chr15	78367000	78367600	135238_E11	Peak_169897	.	-1	-1	.	0
chr15	78367600	78368200	135239_E6	Peak_169898	.	-1	-1	.	0
chr15	78368200	78369600	135240_E9	Peak_169899	.	-1	-1	.	0
chr15	78369600	78371600	135241_E11	Peak_169900	.	-1	-1	.	0
chr15	78371600	78373400	135242_E6	Peak_169901	chr15	78372569	78372928	24307	359
chr15	78373400	78373800	135243_E11	Peak_169902	.	-1	-1	.	0
chr15	78373800	78374600	135244_E13	Peak_169903	.	-1	-1	.	0
chr15	78374600	78374800	135245_E11	Peak_169904	.	-1	-1	.	0
chr15	78374800	78375000	135246_E13	Peak_169905	.	-1	-1	.	0
chr15	78375000	78375200	135247_E11	Peak_169906	.	-1	-1	.	0
chr15	78375200	78377800	135248_E13	Peak_169907	.	-1	-1	.	0
chr15	78377800	78380600	135249_E11	Peak_169908	chr15	78378212	78378478	24308	266
chr15	78380600	78385000	135250_E13	Peak_169909	.	-1	-1	.	0
chr15	78385000	78385200	135251_E11	Peak_169910	.	-1	-1	.	0
chr15	78385200	78386400	135252_E10	Peak_169911	.	-1	-1	.	0
chr15	78386400	78386600	135253_E13	Peak_169912	.	-1	-1	.	0
chr15	78386600	78392800	135254_E2	Peak_169913	.	-1	-1	.	0
chr15	78392800	78399000	135255_E1	Peak_169914	.	-1	-1	.	0
chr15	78399000	78401800	135256_E2	Peak_169915	.	-1	-1	.	0
chr15	78401800	78402000	135257_E1	Peak_169916	.	-1	-1	.	0
chr15	78402000	78403200	135258_E12	Peak_169917	chr15	78402237	78402383	24309	146
chr15	78403200	78403400	135259_E5	Peak_169918	.	-1	-1	.	0
chr15	78403400	78410000	135260_E13	Peak_169919	.	-1	-1	.	0
chr15	78410000	78410600	135261_E11	Peak_169920	.	-1	-1	.	0
chr15	78410600	78411400	135262_E9	Peak_169921	.	-1	-1	.	0
chr15	78411400	78411600	135263_E8	Peak_169922	.	-1	-1	.	0
chr15	78411600	78412600	135264_E7	Peak_169923	chr15	78411670	78412714	24310	930
chr15	78412600	78412800	135265_E5	Peak_169924	chr15	78411670	78412714	24310	114
chr15	78412800	78413800	135266_E13	Peak_169925	.	-1	-1	.	0
chr15	78413800	78414600	135267_E1	Peak_169926	.	-1	-1	.	0
chr15	78414600	78417600	135268_E13	Peak_169927	.	-1	-1	.	0
chr15	78417600	78417800	135269_E12	Peak_169928	.	-1	-1	.	0
chr15	78417800	78418000	135270_E5	Peak_169929	chr15	78417839	78417995	24311	156
chr15	78418000	78418200	135271_E10	Peak_169930	.	-1	-1	.	0
chr15	78418200	78420200	135272_E13	Peak_169931	.	-1	-1	.	0
chr15	78420200	78421000	135273_E11	Peak_169932	.	-1	-1	.	0
chr15	78421000	78425400	135274_E13	Peak_169933	.	-1	-1	.	0
chr15	78425400	78425600	135275_E5	Peak_169934	.	-1	-1	.	0
chr15	78425600	78427200	135276_E13	Peak_169935	.	-1	-1	.	0
chr15	78427200	78427600	135277_E5	Peak_169936	.	-1	-1	.	0
chr15	78427600	78428200	135278_E8	Peak_169937	.	-1	-1	.	0
chr15	78428200	78440000	135279_E2	Peak_169938	.	-1	-1	.	0
chr15	78440000	78440200	135280_E12	Peak_169939	.	-1	-1	.	0
chr15	78440200	78440800	135281_E1	Peak_169940	.	-1	-1	.	0
chr15	78440800	78442000	135282_E12	Peak_169941	.	-1	-1	.	0
chr15	78442000	78450600	135283_E2	Peak_169942	.	-1	-1	.	0
chr15	78450600	78491600	135284_E1	Peak_169943	.	-1	-1	.	0
chr15	78491600	78502000	135285_E2	Peak_169944	.	-1	-1	.	0
chr15	78502000	78502200	135286_E3	Peak_169945	.	-1	-1	.	0
chr15	78502200	78507400	135287_E1	Peak_169946	.	-1	-1	.	0
chr15	78507400	78526000	135288_E2	Peak_169947	.	-1	-1	.	0
chr15	78526000	78526200	135289_E12	Peak_169948	.	-1	-1	.	0
chr15	78526200	78550800	135290_E1	Peak_169949	.	-1	-1	.	0
chr15	78550800	78551000	135291_E12	Peak_169950	.	-1	-1	.	0
chr15	78551000	78575400	135292_E1	Peak_169951	.	-1	-1	.	0
chr15	78575400	78576400	135293_E2	Peak_169952	.	-1	-1	.	0
chr15	78576400	78583400	135294_E13	Peak_169953	.	-1	-1	.	0
chr15	78583400	78583800	135295_E5	Peak_169954	chr15	78583494	78583753	24312	259
chr15	78583800	78585600	135296_E13	Peak_169955	.	-1	-1	.	0
chr15	78585600	78587200	135297_E11	Peak_169956	.	-1	-1	.	0
chr15	78587200	78590200	135298_E13	Peak_169957	.	-1	-1	.	0
chr15	78590200	78600200	135299_E2	Peak_169958	.	-1	-1	.	0
chr15	78600200	78601600	135300_E13	Peak_169959	.	-1	-1	.	0
chr15	78601600	78601800	135301_E12	Peak_169960	.	-1	-1	.	0
chr15	78601800	78602600	135302_E5	Peak_169961	chr15	78602223	78602406	24313	183
chr15	78602600	78603000	135303_E7	Peak_169962	chr15	78602962	78603106	24314	38
chr15	78603000	78604200	135304_E5	Peak_169963	chr15	78602962	78603106	24314	106
chr15	78604200	78605600	135305_E13	Peak_169964	.	-1	-1	.	0
chr15	78605600	78606200	135306_E14	Peak_169965	.	-1	-1	.	0
chr15	78606200	78608200	135307_E13	Peak_169966	.	-1	-1	.	0
chr15	78608200	78610000	135308_E5	Peak_169967	chr15	78608953	78609335	24316	382
chr15	78610000	78611000	135309_E13	Peak_169968	.	-1	-1	.	0
chr15	78611000	78611600	135310_E11	Peak_169969	.	-1	-1	.	0
chr15	78611600	78616200	135311_E13	Peak_169970	.	-1	-1	.	0
chr15	78616200	78616600	135312_E5	Peak_169971	chr15	78616398	78616697	24317	202
chr15	78616600	78616800	135313_E6	Peak_169972	chr15	78616398	78616697	24317	97
chr15	78616800	78617000	135314_E9	Peak_169973	.	-1	-1	.	0
chr15	78617000	78619600	135315_E11	Peak_169974	chr15	78618625	78618775	24318	150
chr15	78619600	78620400	135316_E13	Peak_169975	.	-1	-1	.	0
chr15	78620400	78620600	135317_E11	Peak_169976	.	-1	-1	.	0
chr15	78620600	78620800	135318_E9	Peak_169977	.	-1	-1	.	0
chr15	78620800	78621400	135319_E6	Peak_169978	chr15	78620922	78621149	24319	227
chr15	78621400	78621800	135320_E9	Peak_169979	.	-1	-1	.	0
chr15	78621800	78626400	135321_E13	Peak_169980	.	-1	-1	.	0
chr15	78626400	78629000	135322_E11	Peak_169981	.	-1	-1	.	0
chr15	78629000	78630800	135323_E13	Peak_169982	.	-1	-1	.	0
chr15	78630800	78632200	135324_E11	Peak_169983	.	-1	-1	.	0
chr15	78632200	78632600	135325_E8	Peak_169984	.	-1	-1	.	0
chr15	78632600	78633800	135326_E7	Peak_169985	chr15	78632710	78633798	24320	1088
chr15	78633800	78635000	135327_E6	Peak_169986	chr15	78634835	78635150	24322	165
chr15	78635000	78635200	135328_E5	Peak_169987	chr15	78634835	78635150	24322	150
chr15	78635200	78635800	135329_E12	Peak_169988	.	-1	-1	.	0
chr15	78635800	78640600	135330_E1	Peak_169989	.	-1	-1	.	0
chr15	78640600	78640800	135331_E12	Peak_169990	.	-1	-1	.	0
chr15	78640800	78645800	135332_E2	Peak_169991	.	-1	-1	.	0
chr15	78645800	78646200	135333_E12	Peak_169992	.	-1	-1	.	0
chr15	78646200	78647000	135334_E1	Peak_169993	.	-1	-1	.	0
chr15	78647000	78656200	135335_E2	Peak_169994	.	-1	-1	.	0
chr15	78656200	78656800	135336_E10	Peak_169995	.	-1	-1	.	0
chr15	78656800	78657000	135337_E12	Peak_169996	.	-1	-1	.	0
chr15	78657000	78657600	135338_E5	Peak_169997	chr15	78657118	78657342	24323	224
chr15	78657600	78661000	135339_E13	Peak_169998	.	-1	-1	.	0
chr15	78661000	78661200	135340_E11	Peak_169999	.	-1	-1	.	0
chr15	78661200	78661400	135341_E9	Peak_170000	.	-1	-1	.	0
chr15	78661400	78663800	135342_E6	Peak_170001	chr15	78662156	78663631	24325	1475
chr15	78663800	78664000	135343_E9	Peak_170002	chr15	78663987	78664378	24326	13
chr15	78664000	78664800	135344_E6	Peak_170003	chr15	78663987	78664378	24326	378
chr15	78664800	78665000	135345_E5	Peak_170004	.	-1	-1	.	0
chr15	78665000	78665200	135346_E10	Peak_170005	.	-1	-1	.	0
chr15	78665200	78665800	135347_E9	Peak_170006	.	-1	-1	.	0
chr15	78665800	78667200	135348_E6	Peak_170007	chr15	78666467	78666882	24328	415
chr15	78667200	78667600	135349_E9	Peak_170008	.	-1	-1	.	0
chr15	78667600	78668400	135350_E10	Peak_170009	.	-1	-1	.	0
chr15	78668400	78670200	135351_E13	Peak_170010	.	-1	-1	.	0
chr15	78670200	78670400	135352_E11	Peak_170011	.	-1	-1	.	0
chr15	78670400	78670600	135353_E9	Peak_170012	.	-1	-1	.	0
chr15	78670600	78671600	135354_E6	Peak_170013	chr15	78670628	78671249	24329	621
chr15	78671600	78672000	135355_E5	Peak_170014	.	-1	-1	.	0
chr15	78672000	78672200	135356_E10	Peak_170015	.	-1	-1	.	0
chr15	78672200	78672600	135357_E9	Peak_170016	.	-1	-1	.	0
chr15	78672600	78673000	135358_E6	Peak_170017	chr15	78672756	78673671	24330	244
chr15	78673000	78673800	135359_E7	Peak_170018	chr15	78672756	78673671	24330	671
chr15	78673800	78674200	135360_E8	Peak_170019	chr15	78674198	78674513	24331	2
chr15	78674200	78674600	135361_E7	Peak_170020	chr15	78674198	78674513	24331	313
chr15	78674600	78675600	135362_E8	Peak_170021	chr15	78675302	78675569	24332	267
chr15	78675600	78675800	135363_E9	Peak_170022	chr15	78675781	78676001	24333	19
chr15	78675800	78676600	135364_E6	Peak_170023	chr15	78676296	78676721	24334	304
chr15	78676600	78677200	135365_E9	Peak_170024	chr15	78676296	78676721	24334	121
chr15	78677200	78678600	135366_E11	Peak_170025	.	-1	-1	.	0
chr15	78678600	78680400	135367_E5	Peak_170026	chr15	78678888	78679311	24335	423
chr15	78680400	78682400	135368_E12	Peak_170027	chr15	78681441	78681730	24336	289
chr15	78682400	78682600	135369_E5	Peak_170028	chr15	78682239	78682503	24337	103
chr15	78682600	78683600	135370_E13	Peak_170029	.	-1	-1	.	0
chr15	78683600	78684000	135371_E12	Peak_170030	.	-1	-1	.	0
chr15	78684000	78684600	135372_E1	Peak_170031	.	-1	-1	.	0
chr15	78684600	78685200	135373_E12	Peak_170032	.	-1	-1	.	0
chr15	78685200	78686800	135374_E1	Peak_170033	.	-1	-1	.	0
chr15	78686800	78688000	135375_E12	Peak_170034	chr15	78687539	78687749	24338	210
chr15	78688000	78693400	135376_E1	Peak_170035	.	-1	-1	.	0
chr15	78693400	78694200	135377_E13	Peak_170036	.	-1	-1	.	0
chr15	78694200	78694400	135378_E5	Peak_170037	.	-1	-1	.	0
chr15	78694400	78695000	135379_E10	Peak_170038	.	-1	-1	.	0
chr15	78695000	78699000	135380_E13	Peak_170039	.	-1	-1	.	0
chr15	78699000	78699200	135381_E5	Peak_170040	.	-1	-1	.	0
chr15	78699200	78699600	135382_E10	Peak_170041	.	-1	-1	.	0
chr15	78699600	78704200	135383_E13	Peak_170042	.	-1	-1	.	0
chr15	78704200	78704800	135384_E5	Peak_170043	.	-1	-1	.	0
chr15	78704800	78705600	135385_E13	Peak_170044	.	-1	-1	.	0
chr15	78705600	78706800	135386_E5	Peak_170045	chr15	78706639	78707085	24339	161
chr15	78706800	78708800	135387_E7	Peak_170046	chr15	78707325	78708376	24340	1051
chr15	78708800	78709000	135388_E8	Peak_170047	.	-1	-1	.	0
chr15	78709000	78710200	135389_E11	Peak_170048	.	-1	-1	.	0
chr15	78710200	78710600	135390_E13	Peak_170049	.	-1	-1	.	0
chr15	78710600	78711600	135391_E5	Peak_170050	.	-1	-1	.	0
chr15	78711600	78712000	135392_E13	Peak_170051	.	-1	-1	.	0
chr15	78712000	78716800	135393_E14	Peak_170052	.	-1	-1	.	0
chr15	78716800	78717800	135394_E13	Peak_170053	.	-1	-1	.	0
chr15	78717800	78718000	135395_E14	Peak_170054	.	-1	-1	.	0
chr15	78718000	78718600	135396_E11	Peak_170055	.	-1	-1	.	0
chr15	78718600	78720000	135397_E13	Peak_170056	.	-1	-1	.	0
chr15	78720000	78720600	135398_E5	Peak_170057	.	-1	-1	.	0
chr15	78720600	78725600	135399_E13	Peak_170058	.	-1	-1	.	0
chr15	78725600	78728000	135400_E11	Peak_170059	.	-1	-1	.	0
chr15	78728000	78729400	135401_E13	Peak_170060	.	-1	-1	.	0
chr15	78729400	78730000	135402_E11	Peak_170061	.	-1	-1	.	0
chr15	78730000	78731200	135403_E8	Peak_170062	.	-1	-1	.	0
chr15	78731200	78731600	135404_E12	Peak_170063	.	-1	-1	.	0
chr15	78731600	78733400	135405_E1	Peak_170064	.	-1	-1	.	0
chr15	78733400	78734200	135406_E12	Peak_170065	.	-1	-1	.	0
chr15	78734200	78738200	135407_E13	Peak_170066	.	-1	-1	.	0
chr15	78738200	78738600	135408_E11	Peak_170067	.	-1	-1	.	0
chr15	78738600	78744000	135409_E13	Peak_170068	.	-1	-1	.	0
chr15	78744000	78747000	135410_E5	Peak_170069	chr15	78744029	78744512	24342	483
chr15	78747000	78755600	135411_E13	Peak_170070	.	-1	-1	.	0
chr15	78755600	78755800	135412_E11	Peak_170071	chr15	78755710	78755884	24345	90
chr15	78755800	78756000	135413_E6	Peak_170072	chr15	78755710	78755884	24345	84
chr15	78756000	78756400	135414_E9	Peak_170073	.	-1	-1	.	0
chr15	78756400	78756800	135415_E6	Peak_170074	.	-1	-1	.	0
chr15	78756800	78757000	135416_E9	Peak_170075	.	-1	-1	.	0
chr15	78757000	78757200	135417_E6	Peak_170076	.	-1	-1	.	0
chr15	78757200	78757800	135418_E9	Peak_170077	.	-1	-1	.	0
chr15	78757800	78758600	135419_E8	Peak_170078	chr15	78758503	78758727	24348	97
chr15	78758600	78759400	135420_E11	Peak_170079	chr15	78758503	78758727	24348	127
chr15	78759400	78762000	135421_E13	Peak_170080	.	-1	-1	.	0
chr15	78762000	78762400	135422_E5	Peak_170081	chr15	78762109	78762246	24349	137
chr15	78762400	78764800	135423_E13	Peak_170082	.	-1	-1	.	0
chr15	78764800	78765000	135424_E10	Peak_170083	.	-1	-1	.	0
chr15	78765000	78765200	135425_E9	Peak_170084	.	-1	-1	.	0
chr15	78765200	78765400	135426_E6	Peak_170085	chr15	78765266	78765769	24350	134
chr15	78765400	78765800	135427_E7	Peak_170086	chr15	78765266	78765769	24350	369
chr15	78765800	78766200	135428_E8	Peak_170087	.	-1	-1	.	0
chr15	78766200	78768600	135429_E11	Peak_170088	.	-1	-1	.	0
chr15	78768600	78773600	135430_E13	Peak_170089	.	-1	-1	.	0
chr15	78773600	78773800	135431_E11	Peak_170090	.	-1	-1	.	0
chr15	78773800	78774800	135432_E13	Peak_170091	.	-1	-1	.	0
chr15	78774800	78778000	135433_E1	Peak_170092	.	-1	-1	.	0
chr15	78778000	78778600	135434_E12	Peak_170093	chr15	78778125	78778461	24351	336
chr15	78778600	78784400	135435_E1	Peak_170094	.	-1	-1	.	0
chr15	78784400	78784800	135436_E2	Peak_170095	.	-1	-1	.	0
chr15	78784800	78793200	135437_E13	Peak_170096	.	-1	-1	.	0
chr15	78793200	78793800	135438_E12	Peak_170097	chr15	78793457	78793567	24352	110
chr15	78793800	78804200	135439_E1	Peak_170098	.	-1	-1	.	0
chr15	78804200	78808800	135440_E13	Peak_170099	.	-1	-1	.	0
chr15	78808800	78809000	135441_E11	Peak_170100	.	-1	-1	.	0
chr15	78809000	78809200	135442_E9	Peak_170101	.	-1	-1	.	0
chr15	78809200	78809600	135443_E6	Peak_170102	chr15	78809275	78809673	24353	325
chr15	78809600	78809800	135444_E5	Peak_170103	chr15	78809275	78809673	24353	73
chr15	78809800	78810400	135445_E10	Peak_170104	.	-1	-1	.	0
chr15	78810400	78810600	135446_E13	Peak_170105	.	-1	-1	.	0
chr15	78810600	78811000	135447_E5	Peak_170106	.	-1	-1	.	0
chr15	78811000	78812400	135448_E13	Peak_170107	.	-1	-1	.	0
chr15	78812400	78812600	135449_E5	Peak_170108	.	-1	-1	.	0
chr15	78812600	78812800	135450_E8	Peak_170109	.	-1	-1	.	0
chr15	78812800	78813200	135451_E7	Peak_170110	chr15	78812928	78814729	24354	272
chr15	78813200	78813400	135452_E5	Peak_170111	chr15	78812928	78814729	24354	200
chr15	78813400	78814600	135453_E7	Peak_170112	chr15	78812928	78814729	24354	1200
chr15	78814600	78814800	135454_E8	Peak_170113	chr15	78812928	78814729	24354	129
chr15	78814800	78819400	135455_E11	Peak_170114	.	-1	-1	.	0
chr15	78819400	78822400	135456_E13	Peak_170115	.	-1	-1	.	0
chr15	78822400	78822800	135457_E11	Peak_170116	.	-1	-1	.	0
chr15	78822800	78824000	135458_E13	Peak_170117	.	-1	-1	.	0
chr15	78824000	78824600	135459_E11	Peak_170118	.	-1	-1	.	0
chr15	78824600	78825600	135460_E13	Peak_170119	.	-1	-1	.	0
chr15	78825600	78826600	135461_E11	Peak_170120	.	-1	-1	.	0
chr15	78826600	78827600	135462_E9	Peak_170121	.	-1	-1	.	0
chr15	78827600	78827800	135463_E11	Peak_170122	.	-1	-1	.	0
chr15	78827800	78828000	135464_E9	Peak_170123	.	-1	-1	.	0
chr15	78828000	78828800	135465_E11	Peak_170124	.	-1	-1	.	0
chr15	78828800	78832000	135466_E13	Peak_170125	.	-1	-1	.	0
chr15	78832000	78832800	135467_E5	Peak_170126	chr15	78832520	78832820	24355	280
chr15	78832800	78833000	135468_E6	Peak_170127	chr15	78832520	78832820	24355	20
chr15	78833000	78835800	135469_E11	Peak_170128	.	-1	-1	.	0
chr15	78835800	78838200	135470_E13	Peak_170129	.	-1	-1	.	0
chr15	78838200	78838600	135471_E10	Peak_170130	.	-1	-1	.	0
chr15	78838600	78838800	135472_E9	Peak_170131	.	-1	-1	.	0
chr15	78838800	78839200	135473_E11	Peak_170132	.	-1	-1	.	0
chr15	78839200	78842600	135474_E13	Peak_170133	.	-1	-1	.	0
chr15	78842600	78844600	135475_E11	Peak_170134	.	-1	-1	.	0
chr15	78844600	78846200	135476_E13	Peak_170135	.	-1	-1	.	0
chr15	78846200	78847400	135477_E14	Peak_170136	.	-1	-1	.	0
chr15	78847400	78850400	135478_E13	Peak_170137	.	-1	-1	.	0
chr15	78850400	78852600	135479_E11	Peak_170138	.	-1	-1	.	0
chr15	78852600	78852800	135480_E9	Peak_170139	.	-1	-1	.	0
chr15	78852800	78853000	135481_E6	Peak_170140	chr15	78852973	78853751	24356	27
chr15	78853000	78854600	135482_E7	Peak_170141	chr15	78852973	78853751	24356	751
chr15	78854600	78855800	135483_E8	Peak_170142	.	-1	-1	.	0
chr15	78855800	78861200	135484_E7	Peak_170143	chr15	78858693	78859439	24359	746
chr15	78861200	78861400	135485_E5	Peak_170144	chr15	78860889	78861814	24362	200
chr15	78861400	78862000	135486_E7	Peak_170145	chr15	78860889	78861814	24362	414
chr15	78862000	78862200	135487_E9	Peak_170146	.	-1	-1	.	0
chr15	78862200	78863400	135488_E11	Peak_170147	.	-1	-1	.	0
chr15	78863400	78864200	135489_E13	Peak_170148	.	-1	-1	.	0
chr15	78864200	78865000	135490_E11	Peak_170149	.	-1	-1	.	0
chr15	78865000	78867000	135491_E13	Peak_170150	.	-1	-1	.	0
chr15	78867000	78867400	135492_E14	Peak_170151	.	-1	-1	.	0
chr15	78867400	78868000	135493_E13	Peak_170152	.	-1	-1	.	0
chr15	78868000	78868200	135494_E5	Peak_170153	.	-1	-1	.	0
chr15	78868200	78868600	135495_E6	Peak_170154	chr15	78868403	78868650	24363	197
chr15	78868600	78869200	135496_E11	Peak_170155	chr15	78868403	78868650	24363	50
chr15	78869200	78870000	135497_E6	Peak_170156	chr15	78869240	78869940	24364	700
chr15	78870000	78873200	135498_E11	Peak_170157	.	-1	-1	.	0
chr15	78873200	78873400	135499_E8	Peak_170158	.	-1	-1	.	0
chr15	78873400	78874000	135500_E7	Peak_170159	.	-1	-1	.	0
chr15	78874000	78874200	135501_E8	Peak_170160	.	-1	-1	.	0
chr15	78874200	78876400	135502_E11	Peak_170161	.	-1	-1	.	0
chr15	78876400	78880600	135503_E13	Peak_170162	.	-1	-1	.	0
chr15	78880600	78881200	135504_E11	Peak_170163	.	-1	-1	.	0
chr15	78881200	78881400	135505_E8	Peak_170164	.	-1	-1	.	0
chr15	78881400	78882000	135506_E7	Peak_170165	chr15	78881852	78882243	24365	148
chr15	78882000	78882600	135507_E6	Peak_170166	chr15	78881852	78882243	24365	243
chr15	78882600	78883600	135508_E9	Peak_170167	.	-1	-1	.	0
chr15	78883600	78883800	135509_E11	Peak_170168	.	-1	-1	.	0
chr15	78883800	78887400	135510_E14	Peak_170169	.	-1	-1	.	0
chr15	78887400	78888800	135511_E13	Peak_170170	.	-1	-1	.	0
chr15	78888800	78891400	135512_E14	Peak_170171	.	-1	-1	.	0
chr15	78891400	78891600	135513_E11	Peak_170172	.	-1	-1	.	0
chr15	78891600	78892000	135514_E13	Peak_170173	.	-1	-1	.	0
chr15	78892000	78892600	135515_E11	Peak_170174	.	-1	-1	.	0
chr15	78892600	78892800	135516_E8	Peak_170175	.	-1	-1	.	0
chr15	78892800	78893400	135517_E7	Peak_170176	chr15	78892848	78893975	24366	552
chr15	78893400	78893600	135518_E5	Peak_170177	chr15	78892848	78893975	24366	200
chr15	78893600	78894200	135519_E6	Peak_170178	chr15	78892848	78893975	24366	375
chr15	78894200	78894400	135520_E9	Peak_170179	.	-1	-1	.	0
chr15	78894400	78894600	135521_E11	Peak_170180	.	-1	-1	.	0
chr15	78894600	78901000	135522_E13	Peak_170181	.	-1	-1	.	0
chr15	78901000	78902600	135523_E10	Peak_170182	.	-1	-1	.	0
chr15	78902600	78902800	135524_E5	Peak_170183	.	-1	-1	.	0
chr15	78902800	78904200	135525_E13	Peak_170184	.	-1	-1	.	0
chr15	78904200	78904600	135526_E11	Peak_170185	.	-1	-1	.	0
chr15	78904600	78904800	135527_E9	Peak_170186	.	-1	-1	.	0
chr15	78904800	78905000	135528_E6	Peak_170187	.	-1	-1	.	0
chr15	78905000	78905200	135529_E7	Peak_170188	.	-1	-1	.	0
chr15	78905200	78905400	135530_E8	Peak_170189	.	-1	-1	.	0
chr15	78905400	78906200	135531_E7	Peak_170190	chr15	78905411	78905820	24367	409
chr15	78906200	78906400	135532_E8	Peak_170191	.	-1	-1	.	0
chr15	78906400	78907600	135533_E11	Peak_170192	.	-1	-1	.	0
chr15	78907600	78910000	135534_E13	Peak_170193	.	-1	-1	.	0
chr15	78910000	78926600	135535_E14	Peak_170194	.	-1	-1	.	0
chr15	78926600	78928000	135536_E13	Peak_170195	.	-1	-1	.	0
chr15	78928000	78928400	135537_E5	Peak_170196	.	-1	-1	.	0
chr15	78928400	78929000	135538_E13	Peak_170197	.	-1	-1	.	0
chr15	78929000	78932600	135539_E2	Peak_170198	.	-1	-1	.	0
chr15	78932600	78933200	135540_E1	Peak_170199	.	-1	-1	.	0
chr15	78933200	78933600	135541_E2	Peak_170200	.	-1	-1	.	0
chr15	78933600	78934600	135542_E1	Peak_170201	.	-1	-1	.	0
chr15	78934600	78938400	135543_E2	Peak_170202	.	-1	-1	.	0
chr15	78938400	78938800	135544_E10	Peak_170203	.	-1	-1	.	0
chr15	78938800	78939000	135545_E8	Peak_170204	chr15	78938928	78940133	24368	72
chr15	78939000	78939400	135546_E7	Peak_170205	chr15	78938928	78940133	24368	400
chr15	78939400	78939600	135547_E5	Peak_170206	chr15	78938928	78940133	24368	200
chr15	78939600	78940200	135548_E7	Peak_170207	chr15	78938928	78940133	24368	533
chr15	78940200	78940600	135549_E8	Peak_170208	.	-1	-1	.	0
chr15	78940600	78942600	135550_E11	Peak_170209	.	-1	-1	.	0
chr15	78942600	78944000	135551_E13	Peak_170210	.	-1	-1	.	0
chr15	78944000	78944200	135552_E11	Peak_170211	.	-1	-1	.	0
chr15	78944200	78944400	135553_E13	Peak_170212	.	-1	-1	.	0
chr15	78944400	78944600	135554_E11	Peak_170213	.	-1	-1	.	0
chr15	78944600	78945400	135555_E13	Peak_170214	.	-1	-1	.	0
chr15	78945400	78946200	135556_E11	Peak_170215	.	-1	-1	.	0
chr15	78946200	78946600	135557_E14	Peak_170216	.	-1	-1	.	0
chr15	78946600	78951000	135558_E13	Peak_170217	.	-1	-1	.	0
chr15	78951000	78956200	135559_E14	Peak_170218	.	-1	-1	.	0
chr15	78956200	78959800	135560_E13	Peak_170219	.	-1	-1	.	0
chr15	78959800	78962400	135561_E14	Peak_170220	.	-1	-1	.	0
chr15	78962400	78971000	135562_E13	Peak_170221	.	-1	-1	.	0
chr15	78971000	78971200	135563_E11	Peak_170222	.	-1	-1	.	0
chr15	78971200	78971400	135564_E8	Peak_170223	.	-1	-1	.	0
chr15	78971400	78972200	135565_E7	Peak_170224	chr15	78971432	78971991	24369	559
chr15	78972200	78972400	135566_E8	Peak_170225	.	-1	-1	.	0
chr15	78972400	78974600	135567_E11	Peak_170226	.	-1	-1	.	0
chr15	78974600	78975800	135568_E13	Peak_170227	.	-1	-1	.	0
chr15	78975800	78976200	135569_E14	Peak_170228	.	-1	-1	.	0
chr15	78976200	78979000	135570_E13	Peak_170229	.	-1	-1	.	0
chr15	78979000	78979400	135571_E5	Peak_170230	.	-1	-1	.	0
chr15	78979400	78986400	135572_E13	Peak_170231	.	-1	-1	.	0
chr15	78986400	78993400	135573_E1	Peak_170232	.	-1	-1	.	0
chr15	78993400	78994000	135574_E12	Peak_170233	.	-1	-1	.	0
chr15	78994000	79002800	135575_E1	Peak_170234	.	-1	-1	.	0
chr15	79002800	79003400	135576_E12	Peak_170235	.	-1	-1	.	0
chr15	79003400	79005000	135577_E1	Peak_170236	.	-1	-1	.	0
chr15	79005000	79015600	135578_E2	Peak_170237	.	-1	-1	.	0
chr15	79015600	79016200	135579_E11	Peak_170238	.	-1	-1	.	0
chr15	79016200	79017400	135580_E13	Peak_170239	.	-1	-1	.	0
chr15	79017400	79018200	135581_E11	Peak_170240	.	-1	-1	.	0
chr15	79018200	79018800	135582_E6	Peak_170241	chr15	79018325	79018623	24370	298
chr15	79018800	79025200	135583_E13	Peak_170242	.	-1	-1	.	0
chr15	79025200	79025800	135584_E11	Peak_170243	.	-1	-1	.	0
chr15	79025800	79052200	135585_E2	Peak_170244	.	-1	-1	.	0
chr15	79052200	79055000	135586_E1	Peak_170245	.	-1	-1	.	0
chr15	79055000	79055400	135587_E12	Peak_170246	chr15	79055176	79055394	24371	218
chr15	79055400	79058800	135588_E13	Peak_170247	.	-1	-1	.	0
chr15	79058800	79059400	135589_E12	Peak_170248	.	-1	-1	.	0
chr15	79059400	79060000	135590_E7	Peak_170249	chr15	79059405	79059984	24372	579
chr15	79060000	79060600	135591_E8	Peak_170250	.	-1	-1	.	0
chr15	79060600	79060800	135592_E9	Peak_170251	.	-1	-1	.	0
chr15	79060800	79061000	135593_E11	Peak_170252	.	-1	-1	.	0
chr15	79061000	79062800	135594_E13	Peak_170253	.	-1	-1	.	0
chr15	79062800	79063200	135595_E11	Peak_170254	.	-1	-1	.	0
chr15	79063200	79068200	135596_E13	Peak_170255	.	-1	-1	.	0
chr15	79068200	79069400	135597_E14	Peak_170256	.	-1	-1	.	0
chr15	79069400	79071400	135598_E13	Peak_170257	.	-1	-1	.	0
chr15	79071400	79071800	135599_E14	Peak_170258	.	-1	-1	.	0
chr15	79071800	79073400	135600_E13	Peak_170259	.	-1	-1	.	0
chr15	79073400	79074000	135601_E5	Peak_170260	chr15	79073491	79073910	24373	419
chr15	79074000	79075000	135602_E13	Peak_170261	.	-1	-1	.	0
chr15	79075000	79075400	135603_E14	Peak_170262	.	-1	-1	.	0
chr15	79075400	79080600	135604_E13	Peak_170263	.	-1	-1	.	0
chr15	79080600	79081400	135605_E11	Peak_170264	.	-1	-1	.	0
chr15	79081400	79082200	135606_E13	Peak_170265	.	-1	-1	.	0
chr15	79082200	79083200	135607_E12	Peak_170266	.	-1	-1	.	0
chr15	79083200	79101000	135608_E1	Peak_170267	.	-1	-1	.	0
chr15	79101000	79102000	135609_E12	Peak_170268	.	-1	-1	.	0
chr15	79102000	79106400	135610_E1	Peak_170269	.	-1	-1	.	0
chr15	79106400	79110800	135611_E13	Peak_170270	.	-1	-1	.	0
chr15	79110800	79111000	135612_E5	Peak_170271	.	-1	-1	.	0
chr15	79111000	79115600	135613_E13	Peak_170272	.	-1	-1	.	0
chr15	79115600	79116200	135614_E11	Peak_170273	.	-1	-1	.	0
chr15	79116200	79116400	135615_E13	Peak_170274	.	-1	-1	.	0
chr15	79116400	79116600	135616_E11	Peak_170275	.	-1	-1	.	0
chr15	79116600	79126000	135617_E13	Peak_170276	.	-1	-1	.	0
chr15	79126000	79126400	135618_E14	Peak_170277	.	-1	-1	.	0
chr15	79126400	79143800	135619_E13	Peak_170278	.	-1	-1	.	0
chr15	79143800	79144800	135620_E11	Peak_170279	.	-1	-1	.	0
chr15	79144800	79150200	135621_E13	Peak_170280	.	-1	-1	.	0
chr15	79150200	79151600	135622_E11	Peak_170281	.	-1	-1	.	0
chr15	79151600	79151800	135623_E9	Peak_170282	.	-1	-1	.	0
chr15	79151800	79153600	135624_E6	Peak_170283	chr15	79151828	79152878	24374	1050
chr15	79153600	79153800	135625_E9	Peak_170284	.	-1	-1	.	0
chr15	79153800	79154400	135626_E6	Peak_170285	chr15	79153857	79154461	24376	543
chr15	79154400	79155400	135627_E9	Peak_170286	chr15	79153857	79154461	24376	61
chr15	79155400	79155800	135628_E11	Peak_170287	.	-1	-1	.	0
chr15	79155800	79156600	135629_E9	Peak_170288	.	-1	-1	.	0
chr15	79156600	79157000	135630_E6	Peak_170289	chr15	79156718	79156982	24377	264
chr15	79157000	79157200	135631_E9	Peak_170290	.	-1	-1	.	0
chr15	79157200	79157800	135632_E6	Peak_170291	chr15	79157346	79159297	24378	454
chr15	79157800	79158600	135633_E7	Peak_170292	chr15	79157346	79159297	24378	800
chr15	79158600	79158800	135634_E5	Peak_170293	chr15	79157346	79159297	24378	200
chr15	79158800	79159600	135635_E6	Peak_170294	chr15	79157346	79159297	24378	497
chr15	79159600	79159800	135636_E9	Peak_170295	.	-1	-1	.	0
chr15	79159800	79160000	135637_E6	Peak_170296	.	-1	-1	.	0
chr15	79160000	79161200	135638_E10	Peak_170297	.	-1	-1	.	0
chr15	79161200	79161600	135639_E9	Peak_170298	.	-1	-1	.	0
chr15	79161600	79162600	135640_E10	Peak_170299	.	-1	-1	.	0
chr15	79162600	79163400	135641_E13	Peak_170300	.	-1	-1	.	0
chr15	79163400	79163600	135642_E5	Peak_170301	chr15	79163584	79164389	24379	16
chr15	79163600	79164600	135643_E6	Peak_170302	chr15	79163584	79164389	24379	789
chr15	79164600	79164800	135644_E9	Peak_170303	.	-1	-1	.	0
chr15	79164800	79165800	135645_E11	Peak_170304	.	-1	-1	.	0
chr15	79165800	79173000	135646_E13	Peak_170305	.	-1	-1	.	0
chr15	79173000	79174000	135647_E11	Peak_170306	.	-1	-1	.	0
chr15	79174000	79174800	135648_E13	Peak_170307	.	-1	-1	.	0
chr15	79174800	79176600	135649_E11	Peak_170308	chr15	79175092	79175336	24380	244
chr15	79176600	79177200	135650_E6	Peak_170309	.	-1	-1	.	0
chr15	79177200	79177400	135651_E9	Peak_170310	.	-1	-1	.	0
chr15	79177400	79177600	135652_E6	Peak_170311	.	-1	-1	.	0
chr15	79177600	79179000	135653_E7	Peak_170312	chr15	79177618	79179185	24382	1382
chr15	79179000	79179400	135654_E6	Peak_170313	chr15	79177618	79179185	24382	185
chr15	79179400	79185000	135655_E11	Peak_170314	.	-1	-1	.	0
chr15	79185000	79187000	135656_E13	Peak_170315	.	-1	-1	.	0
chr15	79187000	79189200	135657_E11	Peak_170316	.	-1	-1	.	0
chr15	79189200	79190200	135658_E13	Peak_170317	.	-1	-1	.	0
chr15	79190200	79190800	135659_E11	Peak_170318	.	-1	-1	.	0
chr15	79190800	79198600	135660_E13	Peak_170319	.	-1	-1	.	0
chr15	79198600	79199000	135661_E11	Peak_170320	.	-1	-1	.	0
chr15	79199000	79200000	135662_E13	Peak_170321	.	-1	-1	.	0
chr15	79200000	79201000	135663_E11	Peak_170322	.	-1	-1	.	0
chr15	79201000	79202400	135664_E13	Peak_170323	.	-1	-1	.	0
chr15	79202400	79202800	135665_E14	Peak_170324	.	-1	-1	.	0
chr15	79202800	79207400	135666_E13	Peak_170325	.	-1	-1	.	0
chr15	79207400	79213800	135667_E11	Peak_170326	chr15	79210908	79211168	24383	260
chr15	79213800	79214000	135668_E9	Peak_170327	.	-1	-1	.	0
chr15	79214000	79214400	135669_E6	Peak_170328	chr15	79214115	79214345	24384	230
chr15	79214400	79216600	135670_E10	Peak_170329	.	-1	-1	.	0
chr15	79216600	79216800	135671_E11	Peak_170330	.	-1	-1	.	0
chr15	79216800	79217000	135672_E9	Peak_170331	.	-1	-1	.	0
chr15	79217000	79217600	135673_E10	Peak_170332	.	-1	-1	.	0
chr15	79217600	79217800	135674_E9	Peak_170333	.	-1	-1	.	0
chr15	79217800	79219000	135675_E6	Peak_170334	chr15	79218473	79219008	24386	527
chr15	79219000	79219400	135676_E9	Peak_170335	chr15	79218473	79219008	24386	8
chr15	79219400	79219800	135677_E6	Peak_170336	.	-1	-1	.	0
chr15	79219800	79220200	135678_E9	Peak_170337	chr15	79220181	79220413	24387	19
chr15	79220200	79220400	135679_E6	Peak_170338	chr15	79220181	79220413	24387	200
chr15	79220400	79220600	135680_E9	Peak_170339	chr15	79220181	79220413	24387	13
chr15	79220600	79221400	135681_E6	Peak_170340	chr15	79220667	79221336	24388	669
chr15	79221400	79221600	135682_E9	Peak_170341	chr15	79221564	79222572	24389	36
chr15	79221600	79224200	135683_E6	Peak_170342	chr15	79222742	79223851	24390	1109
chr15	79224200	79225200	135684_E9	Peak_170343	.	-1	-1	.	0
chr15	79225200	79225400	135685_E6	Peak_170344	.	-1	-1	.	0
chr15	79225400	79226200	135686_E9	Peak_170345	.	-1	-1	.	0
chr15	79226200	79227000	135687_E10	Peak_170346	.	-1	-1	.	0
chr15	79227000	79227200	135688_E8	Peak_170347	.	-1	-1	.	0
chr15	79227200	79230400	135689_E11	Peak_170348	chr15	79227233	79227471	24391	238
chr15	79230400	79231600	135690_E9	Peak_170349	.	-1	-1	.	0
chr15	79231600	79232800	135691_E11	Peak_170350	.	-1	-1	.	0
chr15	79232800	79233000	135692_E8	Peak_170351	.	-1	-1	.	0
chr15	79233000	79234000	135693_E7	Peak_170352	chr15	79233241	79234097	24392	759
chr15	79234000	79234600	135694_E8	Peak_170353	chr15	79233241	79234097	24392	97
chr15	79234600	79234800	135695_E10	Peak_170354	.	-1	-1	.	0
chr15	79234800	79239400	135696_E13	Peak_170355	.	-1	-1	.	0
chr15	79239400	79240200	135697_E10	Peak_170356	.	-1	-1	.	0
chr15	79240200	79241000	135698_E13	Peak_170357	.	-1	-1	.	0
chr15	79241000	79242000	135699_E11	Peak_170358	.	-1	-1	.	0
chr15	79242000	79244200	135700_E13	Peak_170359	.	-1	-1	.	0
chr15	79244200	79246600	135701_E11	Peak_170360	.	-1	-1	.	0
chr15	79246600	79247000	135702_E9	Peak_170361	.	-1	-1	.	0
chr15	79247000	79247600	135703_E6	Peak_170362	chr15	79247142	79247425	24393	283
chr15	79247600	79247800	135704_E9	Peak_170363	.	-1	-1	.	0
chr15	79247800	79248200	135705_E6	Peak_170364	.	-1	-1	.	0
chr15	79248200	79248800	135706_E9	Peak_170365	.	-1	-1	.	0
chr15	79248800	79249400	135707_E11	Peak_170366	.	-1	-1	.	0
chr15	79249400	79252600	135708_E13	Peak_170367	.	-1	-1	.	0
chr15	79252600	79253400	135709_E11	Peak_170368	.	-1	-1	.	0
chr15	79253400	79255000	135710_E13	Peak_170369	.	-1	-1	.	0
chr15	79255000	79255800	135711_E11	Peak_170370	.	-1	-1	.	0
chr15	79255800	79256400	135712_E6	Peak_170371	chr15	79255843	79256213	24394	370
chr15	79256400	79256600	135713_E9	Peak_170372	.	-1	-1	.	0
chr15	79256600	79257000	135714_E11	Peak_170373	.	-1	-1	.	0
chr15	79257000	79258400	135715_E13	Peak_170374	.	-1	-1	.	0
chr15	79258400	79259400	135716_E14	Peak_170375	.	-1	-1	.	0
chr15	79259400	79260200	135717_E13	Peak_170376	.	-1	-1	.	0
chr15	79260200	79264000	135718_E11	Peak_170377	.	-1	-1	.	0
chr15	79264000	79265000	135719_E10	Peak_170378	.	-1	-1	.	0
chr15	79265000	79265200	135720_E9	Peak_170379	.	-1	-1	.	0
chr15	79265200	79266200	135721_E6	Peak_170380	chr15	79265357	79266172	24395	815
chr15	79266200	79267000	135722_E9	Peak_170381	.	-1	-1	.	0
chr15	79267000	79271200	135723_E11	Peak_170382	chr15	79270752	79270994	24397	242
chr15	79271200	79272000	135724_E8	Peak_170383	.	-1	-1	.	0
chr15	79272000	79272600	135725_E7	Peak_170384	.	-1	-1	.	0
chr15	79272600	79272800	135726_E8	Peak_170385	.	-1	-1	.	0
chr15	79272800	79273000	135727_E7	Peak_170386	.	-1	-1	.	0
chr15	79273000	79273200	135728_E6	Peak_170387	.	-1	-1	.	0
chr15	79273200	79273800	135729_E11	Peak_170388	.	-1	-1	.	0
chr15	79273800	79285200	135730_E13	Peak_170389	.	-1	-1	.	0
chr15	79285200	79285800	135731_E11	Peak_170390	.	-1	-1	.	0
chr15	79285800	79286000	135732_E6	Peak_170391	chr15	79285950	79286135	24398	50
chr15	79286000	79286400	135733_E8	Peak_170392	chr15	79285950	79286135	24398	135
chr15	79286400	79287600	135734_E11	Peak_170393	.	-1	-1	.	0
chr15	79287600	79290800	135735_E13	Peak_170394	.	-1	-1	.	0
chr15	79290800	79291000	135736_E12	Peak_170395	.	-1	-1	.	0
chr15	79291000	79294800	135737_E1	Peak_170396	.	-1	-1	.	0
chr15	79294800	79296000	135738_E12	Peak_170397	chr15	79294987	79295209	24399	222
chr15	79296000	79297200	135739_E1	Peak_170398	.	-1	-1	.	0
chr15	79297200	79298200	135740_E12	Peak_170399	chr15	79297469	79297628	24400	159
chr15	79298200	79301000	135741_E1	Peak_170400	.	-1	-1	.	0
chr15	79301000	79301600	135742_E12	Peak_170401	.	-1	-1	.	0
chr15	79301600	79336000	135743_E1	Peak_170402	.	-1	-1	.	0
chr15	79336000	79336800	135744_E12	Peak_170403	.	-1	-1	.	0
chr15	79336800	79342200	135745_E1	Peak_170404	.	-1	-1	.	0
chr15	79342200	79342600	135746_E12	Peak_170405	.	-1	-1	.	0
chr15	79342600	79346600	135747_E1	Peak_170406	.	-1	-1	.	0
chr15	79346600	79348200	135748_E12	Peak_170407	.	-1	-1	.	0
chr15	79348200	79353200	135749_E1	Peak_170408	.	-1	-1	.	0
chr15	79353200	79357600	135750_E13	Peak_170409	.	-1	-1	.	0
chr15	79357600	79358000	135751_E5	Peak_170410	chr15	79357792	79357986	24401	194
chr15	79358000	79374200	135752_E14	Peak_170411	.	-1	-1	.	0
chr15	79374200	79375000	135753_E9	Peak_170412	.	-1	-1	.	0
chr15	79375000	79376400	135754_E8	Peak_170413	.	-1	-1	.	0
chr15	79376400	79378000	135755_E7	Peak_170414	.	-1	-1	.	0
chr15	79378000	79378200	135756_E5	Peak_170415	.	-1	-1	.	0
chr15	79378200	79384200	135757_E1	Peak_170416	.	-1	-1	.	0
chr15	79384200	79385000	135758_E12	Peak_170417	.	-1	-1	.	0
chr15	79385000	79391200	135759_E2	Peak_170418	.	-1	-1	.	0
chr15	79391200	79396600	135760_E1	Peak_170419	.	-1	-1	.	0
chr15	79396600	79432000	135761_E2	Peak_170420	.	-1	-1	.	0
chr15	79432000	79439200	135762_E1	Peak_170421	.	-1	-1	.	0
chr15	79439200	79467600	135763_E2	Peak_170422	.	-1	-1	.	0
chr15	79467600	79469400	135764_E13	Peak_170423	.	-1	-1	.	0
chr15	79469400	79469600	135765_E14	Peak_170424	.	-1	-1	.	0
chr15	79469600	79487600	135766_E13	Peak_170425	.	-1	-1	.	0
chr15	79487600	79488800	135767_E11	Peak_170426	.	-1	-1	.	0
chr15	79488800	79489000	135768_E8	Peak_170427	chr15	79488980	79489886	24403	20
chr15	79489000	79489800	135769_E7	Peak_170428	chr15	79488980	79489886	24403	800
chr15	79489800	79490000	135770_E8	Peak_170429	chr15	79488980	79489886	24403	86
chr15	79490000	79490600	135771_E11	Peak_170430	.	-1	-1	.	0
chr15	79490600	79499600	135772_E13	Peak_170431	.	-1	-1	.	0
chr15	79499600	79499800	135773_E11	Peak_170432	.	-1	-1	.	0
chr15	79499800	79500200	135774_E9	Peak_170433	.	-1	-1	.	0
chr15	79500200	79500600	135775_E11	Peak_170434	.	-1	-1	.	0
chr15	79500600	79500800	135776_E9	Peak_170435	.	-1	-1	.	0
chr15	79500800	79501000	135777_E8	Peak_170436	.	-1	-1	.	0
chr15	79501000	79501800	135778_E7	Peak_170437	chr15	79501091	79501457	24404	366
chr15	79501800	79502400	135779_E8	Peak_170438	.	-1	-1	.	0
chr15	79502400	79502800	135780_E11	Peak_170439	.	-1	-1	.	0
chr15	79502800	79508000	135781_E13	Peak_170440	.	-1	-1	.	0
chr15	79508000	79509200	135782_E11	Peak_170441	.	-1	-1	.	0
chr15	79509200	79509600	135783_E13	Peak_170442	.	-1	-1	.	0
chr15	79509600	79512400	135784_E11	Peak_170443	.	-1	-1	.	0
chr15	79512400	79512600	135785_E9	Peak_170444	.	-1	-1	.	0
chr15	79512600	79512800	135786_E6	Peak_170445	.	-1	-1	.	0
chr15	79512800	79513400	135787_E9	Peak_170446	.	-1	-1	.	0
chr15	79513400	79516000	135788_E8	Peak_170447	chr15	79513620	79513888	24405	268
chr15	79516000	79516600	135789_E9	Peak_170448	.	-1	-1	.	0
chr15	79516600	79517800	135790_E8	Peak_170449	chr15	79517671	79518940	24407	129
chr15	79517800	79518800	135791_E7	Peak_170450	chr15	79517671	79518940	24407	1000
chr15	79518800	79519200	135792_E6	Peak_170451	chr15	79517671	79518940	24407	140
chr15	79519200	79520400	135793_E11	Peak_170452	.	-1	-1	.	0
chr15	79520400	79520600	135794_E6	Peak_170453	chr15	79520524	79521906	24408	76
chr15	79520600	79521400	135795_E5	Peak_170454	chr15	79520524	79521906	24408	800
chr15	79521400	79522000	135796_E7	Peak_170455	chr15	79520524	79521906	24408	506
chr15	79522000	79522400	135797_E8	Peak_170456	.	-1	-1	.	0
chr15	79522400	79523600	135798_E11	Peak_170457	.	-1	-1	.	0
chr15	79523600	79524000	135799_E13	Peak_170458	.	-1	-1	.	0
chr15	79524000	79525200	135800_E11	Peak_170459	.	-1	-1	.	0
chr15	79525200	79526000	135801_E13	Peak_170460	.	-1	-1	.	0
chr15	79526000	79527000	135802_E11	Peak_170461	.	-1	-1	.	0
chr15	79527000	79527200	135803_E9	Peak_170462	.	-1	-1	.	0
chr15	79527200	79527400	135804_E8	Peak_170463	.	-1	-1	.	0
chr15	79527400	79527600	135805_E7	Peak_170464	chr15	79527501	79527744	24409	99
chr15	79527600	79527800	135806_E6	Peak_170465	chr15	79527501	79527744	24409	144
chr15	79527800	79528200	135807_E9	Peak_170466	.	-1	-1	.	0
chr15	79528200	79528600	135808_E11	Peak_170467	.	-1	-1	.	0
chr15	79528600	79539200	135809_E13	Peak_170468	.	-1	-1	.	0
chr15	79539200	79541600	135810_E14	Peak_170469	.	-1	-1	.	0
chr15	79541600	79553600	135811_E13	Peak_170470	.	-1	-1	.	0
chr15	79553600	79555000	135812_E11	Peak_170471	chr15	79553944	79554172	24410	228
chr15	79555000	79555400	135813_E9	Peak_170472	.	-1	-1	.	0
chr15	79555400	79555600	135814_E10	Peak_170473	.	-1	-1	.	0
chr15	79555600	79556200	135815_E5	Peak_170474	.	-1	-1	.	0
chr15	79556200	79556400	135816_E10	Peak_170475	.	-1	-1	.	0
chr15	79556400	79556600	135817_E13	Peak_170476	.	-1	-1	.	0
chr15	79556600	79557200	135818_E11	Peak_170477	.	-1	-1	.	0
chr15	79557200	79557800	135819_E13	Peak_170478	.	-1	-1	.	0
chr15	79557800	79558200	135820_E5	Peak_170479	.	-1	-1	.	0
chr15	79558200	79558800	135821_E13	Peak_170480	.	-1	-1	.	0
chr15	79558800	79560000	135822_E11	Peak_170481	.	-1	-1	.	0
chr15	79560000	79560400	135823_E13	Peak_170482	.	-1	-1	.	0
chr15	79560400	79560600	135824_E5	Peak_170483	.	-1	-1	.	0
chr15	79560600	79561400	135825_E10	Peak_170484	.	-1	-1	.	0
chr15	79561400	79561600	135826_E11	Peak_170485	.	-1	-1	.	0
chr15	79561600	79562800	135827_E6	Peak_170486	chr15	79561917	79562307	24411	390
chr15	79562800	79563000	135828_E9	Peak_170487	.	-1	-1	.	0
chr15	79563000	79563200	135829_E6	Peak_170488	.	-1	-1	.	0
chr15	79563200	79563600	135830_E9	Peak_170489	.	-1	-1	.	0
chr15	79563600	79563800	135831_E6	Peak_170490	chr15	79563663	79563770	24412	107
chr15	79563800	79564000	135832_E9	Peak_170491	.	-1	-1	.	0
chr15	79564000	79564200	135833_E6	Peak_170492	.	-1	-1	.	0
chr15	79564200	79564800	135834_E9	Peak_170493	.	-1	-1	.	0
chr15	79564800	79565200	135835_E6	Peak_170494	chr15	79564822	79565033	24413	211
chr15	79565200	79566400	135836_E9	Peak_170495	.	-1	-1	.	0
chr15	79566400	79566800	135837_E11	Peak_170496	.	-1	-1	.	0
chr15	79566800	79567000	135838_E13	Peak_170497	.	-1	-1	.	0
chr15	79567000	79567200	135839_E10	Peak_170498	.	-1	-1	.	0
chr15	79567200	79568400	135840_E13	Peak_170499	.	-1	-1	.	0
chr15	79568400	79569800	135841_E11	Peak_170500	chr15	79569402	79570030	24414	398
chr15	79569800	79570400	135842_E6	Peak_170501	chr15	79569402	79570030	24414	230
chr15	79570400	79571000	135843_E11	Peak_170502	.	-1	-1	.	0
chr15	79571000	79571400	135844_E6	Peak_170503	.	-1	-1	.	0
chr15	79571400	79571600	135845_E9	Peak_170504	.	-1	-1	.	0
chr15	79571600	79573200	135846_E7	Peak_170505	chr15	79571602	79573286	24415	1598
chr15	79573200	79573400	135847_E8	Peak_170506	chr15	79571602	79573286	24415	86
chr15	79573400	79573800	135848_E11	Peak_170507	.	-1	-1	.	0
chr15	79573800	79575400	135849_E13	Peak_170508	.	-1	-1	.	0
chr15	79575400	79576400	135850_E11	Peak_170509	.	-1	-1	.	0
chr15	79576400	79583600	135851_E13	Peak_170510	.	-1	-1	.	0
chr15	79583600	79583800	135852_E5	Peak_170511	.	-1	-1	.	0
chr15	79583800	79584000	135853_E12	Peak_170512	.	-1	-1	.	0
chr15	79584000	79584200	135854_E13	Peak_170513	.	-1	-1	.	0
chr15	79584200	79585400	135855_E1	Peak_170514	.	-1	-1	.	0
chr15	79585400	79595800	135856_E13	Peak_170515	.	-1	-1	.	0
chr15	79595800	79596200	135857_E5	Peak_170516	chr15	79595895	79596137	24416	242
chr15	79596200	79598000	135858_E13	Peak_170517	.	-1	-1	.	0
chr15	79598000	79600600	135859_E11	Peak_170518	.	-1	-1	.	0
chr15	79600600	79603600	135860_E13	Peak_170519	.	-1	-1	.	0
chr15	79603600	79604000	135861_E11	Peak_170520	.	-1	-1	.	0
chr15	79604000	79604200	135862_E9	Peak_170521	.	-1	-1	.	0
chr15	79604200	79604800	135863_E7	Peak_170522	chr15	79604502	79605203	24417	298
chr15	79604800	79605000	135864_E5	Peak_170523	chr15	79604502	79605203	24417	200
chr15	79605000	79605200	135865_E7	Peak_170524	chr15	79604502	79605203	24417	200
chr15	79605200	79605400	135866_E8	Peak_170525	chr15	79604502	79605203	24417	3
chr15	79605400	79606000	135867_E12	Peak_170526	.	-1	-1	.	0
chr15	79606000	79624400	135868_E1	Peak_170527	.	-1	-1	.	0
chr15	79624400	79625000	135869_E12	Peak_170528	.	-1	-1	.	0
chr15	79625000	79634000	135870_E1	Peak_170529	.	-1	-1	.	0
chr15	79634000	79635400	135871_E12	Peak_170530	.	-1	-1	.	0
chr15	79635400	79645000	135872_E1	Peak_170531	.	-1	-1	.	0
chr15	79645000	79652600	135873_E2	Peak_170532	.	-1	-1	.	0
chr15	79652600	79655600	135874_E12	Peak_170533	chr15	79654423	79654564	24418	141
chr15	79655600	79658800	135875_E1	Peak_170534	.	-1	-1	.	0
chr15	79658800	79659200	135876_E12	Peak_170535	.	-1	-1	.	0
chr15	79659200	79661000	135877_E1	Peak_170536	.	-1	-1	.	0
chr15	79661000	79661400	135878_E12	Peak_170537	.	-1	-1	.	0
chr15	79661400	79663600	135879_E1	Peak_170538	.	-1	-1	.	0
chr15	79663600	79665200	135880_E12	Peak_170539	chr15	79664592	79664855	24419	263
chr15	79665200	79668200	135881_E1	Peak_170540	.	-1	-1	.	0
chr15	79668200	79680000	135882_E2	Peak_170541	.	-1	-1	.	0
chr15	79680000	79680600	135883_E3	Peak_170542	.	-1	-1	.	0
chr15	79680600	79685400	135884_E2	Peak_170543	.	-1	-1	.	0
chr15	79685400	79692400	135885_E1	Peak_170544	.	-1	-1	.	0
chr15	79692400	79696600	135886_E2	Peak_170545	.	-1	-1	.	0
chr15	79696600	79697200	135887_E12	Peak_170546	.	-1	-1	.	0
chr15	79697200	79709000	135888_E2	Peak_170547	.	-1	-1	.	0
chr15	79709000	79710200	135889_E12	Peak_170548	chr15	79709798	79710198	24421	400
chr15	79710200	79713400	135890_E1	Peak_170549	.	-1	-1	.	0
chr15	79713400	79714200	135891_E12	Peak_170550	chr15	79713788	79714174	24422	386
chr15	79714200	79721400	135892_E1	Peak_170551	.	-1	-1	.	0
chr15	79721400	79722000	135893_E12	Peak_170552	.	-1	-1	.	0
chr15	79722000	79723200	135894_E8	Peak_170553	chr15	79722533	79722880	24423	347
chr15	79723200	79725200	135895_E11	Peak_170554	.	-1	-1	.	0
chr15	79725200	79725400	135896_E9	Peak_170555	.	-1	-1	.	0
chr15	79725400	79725800	135897_E10	Peak_170556	.	-1	-1	.	0
chr15	79725800	79730200	135898_E13	Peak_170557	.	-1	-1	.	0
chr15	79730200	79730400	135899_E10	Peak_170558	.	-1	-1	.	0
chr15	79730400	79747400	135900_E2	Peak_170559	.	-1	-1	.	0
chr15	79747400	79748200	135901_E11	Peak_170560	.	-1	-1	.	0
chr15	79748200	79757400	135902_E13	Peak_170561	.	-1	-1	.	0
chr15	79757400	79757600	135903_E5	Peak_170562	.	-1	-1	.	0
chr15	79757600	79758600	135904_E7	Peak_170563	chr15	79757886	79758479	24424	593
chr15	79758600	79759000	135905_E8	Peak_170564	.	-1	-1	.	0
chr15	79759000	79760600	135906_E11	Peak_170565	.	-1	-1	.	0
chr15	79760600	79761800	135907_E13	Peak_170566	.	-1	-1	.	0
chr15	79761800	79762600	135908_E11	Peak_170567	.	-1	-1	.	0
chr15	79762600	79762800	135909_E8	Peak_170568	chr15	79762729	79763389	24425	71
chr15	79762800	79763200	135910_E7	Peak_170569	chr15	79762729	79763389	24425	400
chr15	79763200	79763400	135911_E5	Peak_170570	chr15	79762729	79763389	24425	189
chr15	79763400	79764400	135912_E12	Peak_170571	.	-1	-1	.	0
chr15	79764400	79776400	135913_E1	Peak_170572	.	-1	-1	.	0
chr15	79776400	79777000	135914_E12	Peak_170573	chr15	79776562	79776800	24426	238
chr15	79777000	79780200	135915_E13	Peak_170574	.	-1	-1	.	0
chr15	79780200	79780800	135916_E10	Peak_170575	.	-1	-1	.	0
chr15	79780800	79781400	135917_E5	Peak_170576	.	-1	-1	.	0
chr15	79781400	79782400	135918_E10	Peak_170577	.	-1	-1	.	0
chr15	79782400	79783200	135919_E5	Peak_170578	chr15	79782933	79783151	24428	218
chr15	79783200	79783800	135920_E10	Peak_170579	.	-1	-1	.	0
chr15	79783800	79787000	135921_E13	Peak_170580	.	-1	-1	.	0
chr15	79787000	79787600	135922_E12	Peak_170581	.	-1	-1	.	0
chr15	79787600	79790800	135923_E1	Peak_170582	.	-1	-1	.	0
chr15	79790800	79801000	135924_E2	Peak_170583	.	-1	-1	.	0
chr15	79801000	79801600	135925_E3	Peak_170584	.	-1	-1	.	0
chr15	79801600	79804200	135926_E2	Peak_170585	.	-1	-1	.	0
chr15	79804200	79804600	135927_E12	Peak_170586	.	-1	-1	.	0
chr15	79804600	79811000	135928_E2	Peak_170587	.	-1	-1	.	0
chr15	79811000	79818400	135929_E1	Peak_170588	.	-1	-1	.	0
chr15	79818400	79821600	135930_E2	Peak_170589	.	-1	-1	.	0
chr15	79821600	79842000	135931_E1	Peak_170590	.	-1	-1	.	0
chr15	79842000	79844200	135932_E12	Peak_170591	.	-1	-1	.	0
chr15	79844200	79856000	135933_E1	Peak_170592	.	-1	-1	.	0
chr15	79856000	79856800	135934_E12	Peak_170593	.	-1	-1	.	0
chr15	79856800	79859200	135935_E1	Peak_170594	.	-1	-1	.	0
chr15	79859200	79876200	135936_E2	Peak_170595	.	-1	-1	.	0
chr15	79876200	79879600	135937_E3	Peak_170596	.	-1	-1	.	0
chr15	79879600	79883800	135938_E2	Peak_170597	.	-1	-1	.	0
chr15	79883800	79884400	135939_E13	Peak_170598	.	-1	-1	.	0
chr15	79884400	79885200	135940_E11	Peak_170599	.	-1	-1	.	0
chr15	79885200	79889800	135941_E13	Peak_170600	.	-1	-1	.	0
chr15	79889800	79890000	135942_E9	Peak_170601	.	-1	-1	.	0
chr15	79890000	79890600	135943_E6	Peak_170602	.	-1	-1	.	0
chr15	79890600	79890800	135944_E9	Peak_170603	.	-1	-1	.	0
chr15	79890800	79892200	135945_E11	Peak_170604	.	-1	-1	.	0
chr15	79892200	79895600	135946_E13	Peak_170605	.	-1	-1	.	0
chr15	79895600	79902000	135947_E1	Peak_170606	.	-1	-1	.	0
chr15	79902000	79902400	135948_E12	Peak_170607	.	-1	-1	.	0
chr15	79902400	79902600	135949_E5	Peak_170608	.	-1	-1	.	0
chr15	79902600	79905800	135950_E13	Peak_170609	.	-1	-1	.	0
chr15	79905800	79906000	135951_E5	Peak_170610	.	-1	-1	.	0
chr15	79906000	79907000	135952_E13	Peak_170611	.	-1	-1	.	0
chr15	79907000	79908200	135953_E14	Peak_170612	chr15	79907284	79907449	24429	165
chr15	79908200	79908400	135954_E13	Peak_170613	.	-1	-1	.	0
chr15	79908400	79909200	135955_E11	Peak_170614	.	-1	-1	.	0
chr15	79909200	79910600	135956_E14	Peak_170615	.	-1	-1	.	0
chr15	79910600	79912400	135957_E11	Peak_170616	.	-1	-1	.	0
chr15	79912400	79912600	135958_E9	Peak_170617	.	-1	-1	.	0
chr15	79912600	79913200	135959_E8	Peak_170618	.	-1	-1	.	0
chr15	79913200	79913800	135960_E7	Peak_170619	.	-1	-1	.	0
chr15	79913800	79914000	135961_E5	Peak_170620	.	-1	-1	.	0
chr15	79914000	79914400	135962_E7	Peak_170621	.	-1	-1	.	0
chr15	79914400	79914600	135963_E8	Peak_170622	.	-1	-1	.	0
chr15	79914600	79914800	135964_E10	Peak_170623	.	-1	-1	.	0
chr15	79914800	79917600	135965_E13	Peak_170624	.	-1	-1	.	0
chr15	79917600	79918400	135966_E11	Peak_170625	.	-1	-1	.	0
chr15	79918400	79919600	135967_E13	Peak_170626	.	-1	-1	.	0
chr15	79919600	79921000	135968_E11	Peak_170627	.	-1	-1	.	0
chr15	79921000	79921400	135969_E8	Peak_170628	.	-1	-1	.	0
chr15	79921400	79922000	135970_E7	Peak_170629	.	-1	-1	.	0
chr15	79922000	79922200	135971_E8	Peak_170630	.	-1	-1	.	0
chr15	79922200	79922400	135972_E12	Peak_170631	.	-1	-1	.	0
chr15	79922400	79927600	135973_E1	Peak_170632	.	-1	-1	.	0
chr15	79927600	79928200	135974_E12	Peak_170633	.	-1	-1	.	0
chr15	79928200	79929600	135975_E1	Peak_170634	.	-1	-1	.	0
chr15	79929600	79929800	135976_E12	Peak_170635	.	-1	-1	.	0
chr15	79929800	79945600	135977_E2	Peak_170636	.	-1	-1	.	0
chr15	79945600	79947600	135978_E1	Peak_170637	.	-1	-1	.	0
chr15	79947600	79948200	135979_E12	Peak_170638	.	-1	-1	.	0
chr15	79948200	79958200	135980_E2	Peak_170639	.	-1	-1	.	0
chr15	79958200	79963000	135981_E13	Peak_170640	.	-1	-1	.	0
chr15	79963000	79963200	135982_E11	Peak_170641	.	-1	-1	.	0
chr15	79963200	79963400	135983_E8	Peak_170642	chr15	79963379	79964298	24431	21
chr15	79963400	79964600	135984_E7	Peak_170643	chr15	79963379	79964298	24431	898
chr15	79964600	79964800	135985_E8	Peak_170644	.	-1	-1	.	0
chr15	79964800	79965000	135986_E9	Peak_170645	.	-1	-1	.	0
chr15	79965000	79965200	135987_E6	Peak_170646	.	-1	-1	.	0
chr15	79965200	79967400	135988_E11	Peak_170647	.	-1	-1	.	0
chr15	79967400	79969200	135989_E13	Peak_170648	.	-1	-1	.	0
chr15	79969200	79970400	135990_E11	Peak_170649	.	-1	-1	.	0
chr15	79970400	79981400	135991_E13	Peak_170650	.	-1	-1	.	0
chr15	79981400	79982200	135992_E14	Peak_170651	.	-1	-1	.	0
chr15	79982200	79989200	135993_E13	Peak_170652	.	-1	-1	.	0
chr15	79989200	79990000	135994_E11	Peak_170653	.	-1	-1	.	0
chr15	79990000	79999400	135995_E13	Peak_170654	.	-1	-1	.	0
chr15	79999400	80003400	135996_E1	Peak_170655	.	-1	-1	.	0
chr15	80003400	80005000	135997_E12	Peak_170656	.	-1	-1	.	0
chr15	80005000	80011800	135998_E1	Peak_170657	.	-1	-1	.	0
chr15	80011800	80028200	135999_E2	Peak_170658	.	-1	-1	.	0
chr15	80028200	80029200	136000_E3	Peak_170659	.	-1	-1	.	0
chr15	80029200	80034000	136001_E2	Peak_170660	.	-1	-1	.	0
chr15	80034000	80037600	136002_E1	Peak_170661	.	-1	-1	.	0
chr15	80037600	80049600	136003_E2	Peak_170662	.	-1	-1	.	0
chr15	80049600	80050600	136004_E1	Peak_170663	.	-1	-1	.	0
chr15	80050600	80055400	136005_E2	Peak_170664	.	-1	-1	.	0
chr15	80055400	80055600	136006_E12	Peak_170665	.	-1	-1	.	0
chr15	80055600	80056200	136007_E5	Peak_170666	chr15	80055678	80056012	24432	334
chr15	80056200	80062600	136008_E13	Peak_170667	.	-1	-1	.	0
chr15	80062600	80063400	136009_E10	Peak_170668	.	-1	-1	.	0
chr15	80063400	80064000	136010_E6	Peak_170669	chr15	80063542	80063781	24433	239
chr15	80064000	80064200	136011_E7	Peak_170670	chr15	80063957	80065092	24434	200
chr15	80064200	80064400	136012_E5	Peak_170671	chr15	80063957	80065092	24434	200
chr15	80064400	80065200	136013_E7	Peak_170672	chr15	80063957	80065092	24434	692
chr15	80065200	80065600	136014_E8	Peak_170673	.	-1	-1	.	0
chr15	80065600	80065800	136015_E9	Peak_170674	.	-1	-1	.	0
chr15	80065800	80066200	136016_E11	Peak_170675	.	-1	-1	.	0
chr15	80066200	80068200	136017_E9	Peak_170676	.	-1	-1	.	0
chr15	80068200	80068600	136018_E10	Peak_170677	.	-1	-1	.	0
chr15	80068600	80069400	136019_E9	Peak_170678	.	-1	-1	.	0
chr15	80069400	80070400	136020_E11	Peak_170679	.	-1	-1	.	0
chr15	80070400	80077000	136021_E13	Peak_170680	.	-1	-1	.	0
chr15	80077000	80077400	136022_E11	Peak_170681	.	-1	-1	.	0
chr15	80077400	80077800	136023_E14	Peak_170682	.	-1	-1	.	0
chr15	80077800	80078000	136024_E11	Peak_170683	.	-1	-1	.	0
chr15	80078000	80078600	136025_E9	Peak_170684	.	-1	-1	.	0
chr15	80078600	80079400	136026_E6	Peak_170685	chr15	80078710	80078983	24435	273
chr15	80079400	80079800	136027_E9	Peak_170686	chr15	80079151	80079642	24436	242
chr15	80079800	80081600	136028_E6	Peak_170687	chr15	80079809	80081745	24437	1791
chr15	80081600	80082600	136029_E9	Peak_170688	chr15	80079809	80081745	24437	145
chr15	80082600	80083000	136030_E11	Peak_170689	.	-1	-1	.	0
chr15	80083000	80084200	136031_E9	Peak_170690	.	-1	-1	.	0
chr15	80084200	80084400	136032_E6	Peak_170691	.	-1	-1	.	0
chr15	80084400	80084600	136033_E9	Peak_170692	.	-1	-1	.	0
chr15	80084600	80085000	136034_E6	Peak_170693	.	-1	-1	.	0
chr15	80085000	80085400	136035_E7	Peak_170694	.	-1	-1	.	0
chr15	80085400	80085600	136036_E5	Peak_170695	.	-1	-1	.	0
chr15	80085600	80086800	136037_E7	Peak_170696	.	-1	-1	.	0
chr15	80086800	80088400	136038_E8	Peak_170697	chr15	80088102	80088367	24440	265
chr15	80088400	80088600	136039_E9	Peak_170698	.	-1	-1	.	0
chr15	80088600	80089400	136040_E6	Peak_170699	chr15	80088619	80089581	24441	781
chr15	80089400	80092000	136041_E11	Peak_170700	chr15	80091125	80091536	24445	411
chr15	80092000	80092800	136042_E13	Peak_170701	chr15	80092710	80092857	24447	90
chr15	80092800	80093800	136043_E11	Peak_170702	chr15	80092710	80092857	24447	57
chr15	80093800	80094600	136044_E8	Peak_170703	chr15	80094531	80095200	24448	69
chr15	80094600	80095200	136045_E7	Peak_170704	chr15	80094531	80095200	24448	600
chr15	80095200	80095400	136046_E5	Peak_170705	.	-1	-1	.	0
chr15	80095400	80096600	136047_E13	Peak_170706	.	-1	-1	.	0
chr15	80096600	80097200	136048_E5	Peak_170707	chr15	80096794	80097025	24449	231
chr15	80097200	80097800	136049_E13	Peak_170708	.	-1	-1	.	0
chr15	80097800	80100000	136050_E2	Peak_170709	.	-1	-1	.	0
chr15	80100000	80101200	136051_E3	Peak_170710	.	-1	-1	.	0
chr15	80101200	80103600	136052_E2	Peak_170711	.	-1	-1	.	0
chr15	80103600	80123400	136053_E1	Peak_170712	.	-1	-1	.	0
chr15	80123400	80127600	136054_E2	Peak_170713	.	-1	-1	.	0
chr15	80127600	80128000	136055_E3	Peak_170714	.	-1	-1	.	0
chr15	80128000	80130200	136056_E2	Peak_170715	.	-1	-1	.	0
chr15	80130200	80131000	136057_E1	Peak_170716	.	-1	-1	.	0
chr15	80131000	80139800	136058_E2	Peak_170717	.	-1	-1	.	0
chr15	80139800	80140600	136059_E1	Peak_170718	.	-1	-1	.	0
chr15	80140600	80142400	136060_E2	Peak_170719	.	-1	-1	.	0
chr15	80142400	80142600	136061_E1	Peak_170720	.	-1	-1	.	0
chr15	80142600	80142800	136062_E2	Peak_170721	.	-1	-1	.	0
chr15	80142800	80173000	136063_E1	Peak_170722	.	-1	-1	.	0
chr15	80173000	80173800	136064_E12	Peak_170723	chr15	80173512	80173681	24450	169
chr15	80173800	80184800	136065_E1	Peak_170724	.	-1	-1	.	0
chr15	80184800	80194200	136066_E2	Peak_170725	.	-1	-1	.	0
chr15	80194200	80194400	136067_E12	Peak_170726	.	-1	-1	.	0
chr15	80194400	80215200	136068_E1	Peak_170727	.	-1	-1	.	0
chr15	80215200	80230800	136069_E2	Peak_170728	.	-1	-1	.	0
chr15	80230800	80232600	136070_E12	Peak_170729	chr15	80231889	80232255	24451	366
chr15	80232600	80240800	136071_E1	Peak_170730	.	-1	-1	.	0
chr15	80240800	80241400	136072_E12	Peak_170731	.	-1	-1	.	0
chr15	80241400	80267400	136073_E2	Peak_170732	.	-1	-1	.	0
chr15	80267400	80270200	136074_E1	Peak_170733	.	-1	-1	.	0
chr15	80270200	80274400	136075_E2	Peak_170734	.	-1	-1	.	0
chr15	80274400	80292200	136076_E1	Peak_170735	.	-1	-1	.	0
chr15	80292200	80293200	136077_E12	Peak_170736	.	-1	-1	.	0
chr15	80293200	80301400	136078_E1	Peak_170737	.	-1	-1	.	0
chr15	80301400	80309000	136079_E2	Peak_170738	.	-1	-1	.	0
chr15	80309000	80309400	136080_E1	Peak_170739	.	-1	-1	.	0
chr15	80309400	80309600	136081_E12	Peak_170740	.	-1	-1	.	0
chr15	80309600	80333000	136082_E1	Peak_170741	.	-1	-1	.	0
chr15	80333000	80340400	136083_E2	Peak_170742	.	-1	-1	.	0
chr15	80340400	80349800	136084_E1	Peak_170743	.	-1	-1	.	0
chr15	80349800	80359600	136085_E2	Peak_170744	.	-1	-1	.	0
chr15	80359600	80375800	136086_E1	Peak_170745	.	-1	-1	.	0
chr15	80375800	80376200	136087_E12	Peak_170746	.	-1	-1	.	0
chr15	80376200	80429000	136088_E1	Peak_170747	.	-1	-1	.	0
chr15	80429000	80430200	136089_E12	Peak_170748	.	-1	-1	.	0
chr15	80430200	80430800	136090_E1	Peak_170749	.	-1	-1	.	0
chr15	80430800	80443400	136091_E2	Peak_170750	.	-1	-1	.	0
chr15	80443400	80456800	136092_E1	Peak_170751	.	-1	-1	.	0
chr15	80456800	80464600	136093_E2	Peak_170752	.	-1	-1	.	0
chr15	80464600	80465200	136094_E13	Peak_170753	.	-1	-1	.	0
chr15	80465200	80465600	136095_E5	Peak_170754	.	-1	-1	.	0
chr15	80465600	80469400	136096_E13	Peak_170755	.	-1	-1	.	0
chr15	80469400	80469800	136097_E11	Peak_170756	.	-1	-1	.	0
chr15	80469800	80472200	136098_E13	Peak_170757	.	-1	-1	.	0
chr15	80472200	80472400	136099_E11	Peak_170758	.	-1	-1	.	0
chr15	80472400	80475600	136100_E13	Peak_170759	.	-1	-1	.	0
chr15	80475600	80476400	136101_E11	Peak_170760	.	-1	-1	.	0
chr15	80476400	80482400	136102_E2	Peak_170761	.	-1	-1	.	0
chr15	80482400	80482800	136103_E3	Peak_170762	.	-1	-1	.	0
chr15	80482800	80501400	136104_E2	Peak_170763	.	-1	-1	.	0
chr15	80501400	80502000	136105_E12	Peak_170764	.	-1	-1	.	0
chr15	80502000	80502200	136106_E5	Peak_170765	.	-1	-1	.	0
chr15	80502200	80503000	136107_E6	Peak_170766	.	-1	-1	.	0
chr15	80503000	80503400	136108_E9	Peak_170767	.	-1	-1	.	0
chr15	80503400	80503800	136109_E11	Peak_170768	.	-1	-1	.	0
chr15	80503800	80504600	136110_E6	Peak_170769	chr15	80504231	80504470	24453	239
chr15	80504600	80505000	136111_E9	Peak_170770	.	-1	-1	.	0
chr15	80505000	80505200	136112_E6	Peak_170771	.	-1	-1	.	0
chr15	80505200	80505600	136113_E9	Peak_170772	.	-1	-1	.	0
chr15	80505600	80506200	136114_E11	Peak_170773	.	-1	-1	.	0
chr15	80506200	80508800	136115_E13	Peak_170774	.	-1	-1	.	0
chr15	80508800	80509600	136116_E10	Peak_170775	.	-1	-1	.	0
chr15	80509600	80509800	136117_E9	Peak_170776	.	-1	-1	.	0
chr15	80509800	80510600	136118_E6	Peak_170777	chr15	80509909	80510542	24454	633
chr15	80510600	80511000	136119_E9	Peak_170778	.	-1	-1	.	0
chr15	80511000	80511400	136120_E6	Peak_170779	chr15	80511057	80511428	24455	343
chr15	80511400	80512200	136121_E9	Peak_170780	chr15	80511057	80511428	24455	28
chr15	80512200	80512400	136122_E6	Peak_170781	.	-1	-1	.	0
chr15	80512400	80512800	136123_E9	Peak_170782	.	-1	-1	.	0
chr15	80512800	80513200	136124_E6	Peak_170783	chr15	80512816	80513219	24456	384
chr15	80513200	80515200	136125_E9	Peak_170784	chr15	80512816	80513219	24456	19
chr15	80515200	80516000	136126_E6	Peak_170785	chr15	80515312	80515889	24457	577
chr15	80516000	80516400	136127_E9	Peak_170786	.	-1	-1	.	0
chr15	80516400	80517200	136128_E11	Peak_170787	.	-1	-1	.	0
chr15	80517200	80528000	136129_E13	Peak_170788	.	-1	-1	.	0
chr15	80528000	80528400	136130_E5	Peak_170789	chr15	80528118	80528226	24458	108
chr15	80528400	80531800	136131_E13	Peak_170790	.	-1	-1	.	0
chr15	80531800	80533400	136132_E11	Peak_170791	.	-1	-1	.	0
chr15	80533400	80534600	136133_E13	Peak_170792	.	-1	-1	.	0
chr15	80534600	80535000	136134_E5	Peak_170793	chr15	80534742	80535100	24459	258
chr15	80535000	80535200	136135_E6	Peak_170794	chr15	80534742	80535100	24459	100
chr15	80535200	80535400	136136_E11	Peak_170795	.	-1	-1	.	0
chr15	80535400	80536400	136137_E13	Peak_170796	.	-1	-1	.	0
chr15	80536400	80536800	136138_E5	Peak_170797	chr15	80536657	80536954	24460	143
chr15	80536800	80537600	136139_E7	Peak_170798	chr15	80537119	80537945	24461	481
chr15	80537600	80537800	136140_E5	Peak_170799	chr15	80537119	80537945	24461	200
chr15	80537800	80538000	136141_E6	Peak_170800	chr15	80537119	80537945	24461	145
chr15	80538000	80538200	136142_E11	Peak_170801	.	-1	-1	.	0
chr15	80538200	80539600	136143_E13	Peak_170802	.	-1	-1	.	0
chr15	80539600	80539800	136144_E11	Peak_170803	.	-1	-1	.	0
chr15	80539800	80540400	136145_E6	Peak_170804	chr15	80539925	80540447	24462	475
chr15	80540400	80540800	136146_E9	Peak_170805	chr15	80539925	80540447	24462	47
chr15	80540800	80541000	136147_E6	Peak_170806	chr15	80540996	80542027	24463	4
chr15	80541000	80541200	136148_E5	Peak_170807	chr15	80540996	80542027	24463	200
chr15	80541200	80541400	136149_E7	Peak_170808	chr15	80540996	80542027	24463	200
chr15	80541400	80541600	136150_E5	Peak_170809	chr15	80540996	80542027	24463	200
chr15	80541600	80542600	136151_E7	Peak_170810	chr15	80542164	80542630	24464	436
chr15	80542600	80542800	136152_E8	Peak_170811	chr15	80542164	80542630	24464	30
chr15	80542800	80549200	136153_E11	Peak_170812	chr15	80547946	80548188	24465	242
chr15	80549200	80549600	136154_E9	Peak_170813	.	-1	-1	.	0
chr15	80549600	80549800	136155_E6	Peak_170814	.	-1	-1	.	0
chr15	80549800	80550600	136156_E9	Peak_170815	.	-1	-1	.	0
chr15	80550600	80551000	136157_E6	Peak_170816	chr15	80550790	80551059	24466	210
chr15	80551000	80551400	136158_E9	Peak_170817	chr15	80550790	80551059	24466	59
chr15	80551400	80554400	136159_E11	Peak_170818	.	-1	-1	.	0
chr15	80554400	80576200	136160_E13	Peak_170819	.	-1	-1	.	0
chr15	80576200	80577000	136161_E11	Peak_170820	.	-1	-1	.	0
chr15	80577000	80590400	136162_E13	Peak_170821	.	-1	-1	.	0
chr15	80590400	80592800	136163_E14	Peak_170822	.	-1	-1	.	0
chr15	80592800	80594200	136164_E11	Peak_170823	.	-1	-1	.	0
chr15	80594200	80595000	136165_E13	Peak_170824	.	-1	-1	.	0
chr15	80595000	80596200	136166_E11	Peak_170825	chr15	80595860	80596125	24467	265
chr15	80596200	80601800	136167_E13	Peak_170826	.	-1	-1	.	0
chr15	80601800	80602600	136168_E11	Peak_170827	.	-1	-1	.	0
chr15	80602600	80608800	136169_E13	Peak_170828	.	-1	-1	.	0
chr15	80608800	80609200	136170_E11	Peak_170829	.	-1	-1	.	0
chr15	80609200	80610600	136171_E13	Peak_170830	.	-1	-1	.	0
chr15	80610600	80611000	136172_E11	Peak_170831	.	-1	-1	.	0
chr15	80611000	80614600	136173_E13	Peak_170832	.	-1	-1	.	0
chr15	80614600	80615000	136174_E10	Peak_170833	.	-1	-1	.	0
chr15	80615000	80615600	136175_E5	Peak_170834	.	-1	-1	.	0
chr15	80615600	80625200	136176_E13	Peak_170835	.	-1	-1	.	0
chr15	80625200	80628200	136177_E11	Peak_170836	.	-1	-1	.	0
chr15	80628200	80628600	136178_E6	Peak_170837	chr15	80628306	80628495	24468	189
chr15	80628600	80628800	136179_E10	Peak_170838	chr15	80628781	80629175	24469	19
chr15	80628800	80629000	136180_E5	Peak_170839	chr15	80628781	80629175	24469	200
chr15	80629000	80629200	136181_E7	Peak_170840	chr15	80628781	80629175	24469	175
chr15	80629200	80629800	136182_E8	Peak_170841	.	-1	-1	.	0
chr15	80629800	80630000	136183_E7	Peak_170842	chr15	80629813	80629947	24470	134
chr15	80630000	80630400	136184_E8	Peak_170843	.	-1	-1	.	0
chr15	80630400	80630600	136185_E9	Peak_170844	.	-1	-1	.	0
chr15	80630600	80631200	136186_E10	Peak_170845	.	-1	-1	.	0
chr15	80631200	80631600	136187_E9	Peak_170846	.	-1	-1	.	0
chr15	80631600	80634200	136188_E11	Peak_170847	.	-1	-1	.	0
chr15	80634200	80635000	136189_E13	Peak_170848	.	-1	-1	.	0
chr15	80635000	80635800	136190_E11	Peak_170849	.	-1	-1	.	0
chr15	80635800	80636200	136191_E13	Peak_170850	.	-1	-1	.	0
chr15	80636200	80637400	136192_E11	Peak_170851	.	-1	-1	.	0
chr15	80637400	80638200	136193_E9	Peak_170852	.	-1	-1	.	0
chr15	80638200	80640000	136194_E11	Peak_170853	.	-1	-1	.	0
chr15	80640000	80643800	136195_E13	Peak_170854	.	-1	-1	.	0
chr15	80643800	80648000	136196_E11	Peak_170855	.	-1	-1	.	0
chr15	80648000	80658400	136197_E13	Peak_170856	.	-1	-1	.	0
chr15	80658400	80659600	136198_E11	Peak_170857	.	-1	-1	.	0
chr15	80659600	80660000	136199_E13	Peak_170858	.	-1	-1	.	0
chr15	80660000	80663800	136200_E11	Peak_170859	.	-1	-1	.	0
chr15	80663800	80664600	136201_E13	Peak_170860	.	-1	-1	.	0
chr15	80664600	80665000	136202_E11	Peak_170861	.	-1	-1	.	0
chr15	80665000	80666000	136203_E13	Peak_170862	.	-1	-1	.	0
chr15	80666000	80667600	136204_E11	Peak_170863	.	-1	-1	.	0
chr15	80667600	80669000	136205_E13	Peak_170864	.	-1	-1	.	0
chr15	80669000	80673600	136206_E11	Peak_170865	.	-1	-1	.	0
chr15	80673600	80676000	136207_E13	Peak_170866	.	-1	-1	.	0
chr15	80676000	80676400	136208_E11	Peak_170867	.	-1	-1	.	0
chr15	80676400	80680400	136209_E13	Peak_170868	.	-1	-1	.	0
chr15	80680400	80683000	136210_E11	Peak_170869	.	-1	-1	.	0
chr15	80683000	80684000	136211_E13	Peak_170870	.	-1	-1	.	0
chr15	80684000	80685200	136212_E11	Peak_170871	.	-1	-1	.	0
chr15	80685200	80686000	136213_E13	Peak_170872	.	-1	-1	.	0
chr15	80686000	80686400	136214_E11	Peak_170873	.	-1	-1	.	0
chr15	80686400	80693400	136215_E13	Peak_170874	.	-1	-1	.	0
chr15	80693400	80693800	136216_E11	Peak_170875	.	-1	-1	.	0
chr15	80693800	80694600	136217_E9	Peak_170876	.	-1	-1	.	0
chr15	80694600	80694800	136218_E11	Peak_170877	.	-1	-1	.	0
chr15	80694800	80695000	136219_E8	Peak_170878	.	-1	-1	.	0
chr15	80695000	80695600	136220_E11	Peak_170879	.	-1	-1	.	0
chr15	80695600	80704600	136221_E13	Peak_170880	.	-1	-1	.	0
chr15	80704600	80705000	136222_E14	Peak_170881	.	-1	-1	.	0
chr15	80705000	80705400	136223_E13	Peak_170882	.	-1	-1	.	0
chr15	80705400	80707400	136224_E11	Peak_170883	chr15	80706678	80707136	24471	458
chr15	80707400	80707600	136225_E13	Peak_170884	.	-1	-1	.	0
chr15	80707600	80709000	136226_E14	Peak_170885	.	-1	-1	.	0
chr15	80709000	80709600	136227_E13	Peak_170886	.	-1	-1	.	0
chr15	80709600	80727000	136228_E14	Peak_170887	.	-1	-1	.	0
chr15	80727000	80727400	136229_E13	Peak_170888	.	-1	-1	.	0
chr15	80727400	80727600	136230_E14	Peak_170889	.	-1	-1	.	0
chr15	80727600	80729000	136231_E13	Peak_170890	.	-1	-1	.	0
chr15	80729000	80729600	136232_E14	Peak_170891	.	-1	-1	.	0
chr15	80729600	80730600	136233_E13	Peak_170892	.	-1	-1	.	0
chr15	80730600	80735000	136234_E14	Peak_170893	.	-1	-1	.	0
chr15	80735000	80735400	136235_E11	Peak_170894	.	-1	-1	.	0
chr15	80735400	80735800	136236_E13	Peak_170895	.	-1	-1	.	0
chr15	80735800	80738400	136237_E14	Peak_170896	.	-1	-1	.	0
chr15	80738400	80741200	136238_E13	Peak_170897	.	-1	-1	.	0
chr15	80741200	80754800	136239_E14	Peak_170898	.	-1	-1	.	0
chr15	80754800	80756800	136240_E13	Peak_170899	.	-1	-1	.	0
chr15	80756800	80759000	136241_E14	Peak_170900	.	-1	-1	.	0
chr15	80759000	80759600	136242_E13	Peak_170901	chr15	80759402	80759741	24472	198
chr15	80759600	80764800	136243_E14	Peak_170902	chr15	80759402	80759741	24472	141
chr15	80764800	80778200	136244_E13	Peak_170903	.	-1	-1	.	0
chr15	80778200	80778400	136245_E11	Peak_170904	.	-1	-1	.	0
chr15	80778400	80778600	136246_E8	Peak_170905	.	-1	-1	.	0
chr15	80778600	80779400	136247_E7	Peak_170906	.	-1	-1	.	0
chr15	80779400	80779800	136248_E8	Peak_170907	.	-1	-1	.	0
chr15	80779800	80781600	136249_E11	Peak_170908	.	-1	-1	.	0
chr15	80781600	80782600	136250_E13	Peak_170909	.	-1	-1	.	0
chr15	80782600	80789600	136251_E14	Peak_170910	.	-1	-1	.	0
chr15	80789600	80794400	136252_E13	Peak_170911	.	-1	-1	.	0
chr15	80794400	80795200	136253_E14	Peak_170912	.	-1	-1	.	0
chr15	80795200	80797200	136254_E13	Peak_170913	.	-1	-1	.	0
chr15	80797200	80800000	136255_E14	Peak_170914	.	-1	-1	.	0
chr15	80800000	80800200	136256_E13	Peak_170915	.	-1	-1	.	0
chr15	80800200	80801200	136257_E11	Peak_170916	.	-1	-1	.	0
chr15	80801200	80808000	136258_E13	Peak_170917	.	-1	-1	.	0
chr15	80808000	80808200	136259_E5	Peak_170918	chr15	80808027	80808615	24474	173
chr15	80808200	80808800	136260_E7	Peak_170919	chr15	80808027	80808615	24474	415
chr15	80808800	80809000	136261_E8	Peak_170920	.	-1	-1	.	0
chr15	80809000	80809200	136262_E9	Peak_170921	.	-1	-1	.	0
chr15	80809200	80809600	136263_E11	Peak_170922	.	-1	-1	.	0
chr15	80809600	80820000	136264_E13	Peak_170923	.	-1	-1	.	0
chr15	80820000	80820800	136265_E11	Peak_170924	.	-1	-1	.	0
chr15	80820800	80830600	136266_E13	Peak_170925	.	-1	-1	.	0
chr15	80830600	80831200	136267_E11	Peak_170926	.	-1	-1	.	0
chr15	80831200	80857400	136268_E13	Peak_170927	.	-1	-1	.	0
chr15	80857400	80858600	136269_E11	Peak_170928	chr15	80857938	80858057	24475	119
chr15	80858600	80861400	136270_E13	Peak_170929	.	-1	-1	.	0
chr15	80861400	80862400	136271_E11	Peak_170930	.	-1	-1	.	0
chr15	80862400	80870600	136272_E13	Peak_170931	.	-1	-1	.	0
chr15	80870600	80871600	136273_E11	Peak_170932	.	-1	-1	.	0
chr15	80871600	80872800	136274_E13	Peak_170933	.	-1	-1	.	0
chr15	80872800	80873400	136275_E11	Peak_170934	.	-1	-1	.	0
chr15	80873400	80875000	136276_E13	Peak_170935	.	-1	-1	.	0
chr15	80875000	80875200	136277_E11	Peak_170936	.	-1	-1	.	0
chr15	80875200	80875400	136278_E8	Peak_170937	.	-1	-1	.	0
chr15	80875400	80875600	136279_E9	Peak_170938	.	-1	-1	.	0
chr15	80875600	80876800	136280_E11	Peak_170939	.	-1	-1	.	0
chr15	80876800	80880200	136281_E13	Peak_170940	.	-1	-1	.	0
chr15	80880200	80881400	136282_E11	Peak_170941	.	-1	-1	.	0
chr15	80881400	80907200	136283_E13	Peak_170942	.	-1	-1	.	0
chr15	80907200	80907600	136284_E11	Peak_170943	.	-1	-1	.	0
chr15	80907600	80916000	136285_E13	Peak_170944	.	-1	-1	.	0
chr15	80916000	80917600	136286_E11	Peak_170945	.	-1	-1	.	0
chr15	80917600	80926400	136287_E13	Peak_170946	.	-1	-1	.	0
chr15	80926400	80927400	136288_E11	Peak_170947	.	-1	-1	.	0
chr15	80927400	80931400	136289_E13	Peak_170948	.	-1	-1	.	0
chr15	80931400	80931600	136290_E11	Peak_170949	.	-1	-1	.	0
chr15	80931600	80932200	136291_E10	Peak_170950	.	-1	-1	.	0
chr15	80932200	80934000	136292_E13	Peak_170951	.	-1	-1	.	0
chr15	80934000	80935800	136293_E10	Peak_170952	.	-1	-1	.	0
chr15	80935800	80938600	136294_E13	Peak_170953	.	-1	-1	.	0
chr15	80938600	80940200	136295_E11	Peak_170954	.	-1	-1	.	0
chr15	80940200	80948600	136296_E13	Peak_170955	.	-1	-1	.	0
chr15	80948600	80950200	136297_E11	Peak_170956	.	-1	-1	.	0
chr15	80950200	80954800	136298_E13	Peak_170957	.	-1	-1	.	0
chr15	80954800	80955600	136299_E11	Peak_170958	.	-1	-1	.	0
chr15	80955600	80957200	136300_E13	Peak_170959	.	-1	-1	.	0
chr15	80957200	80958600	136301_E11	Peak_170960	.	-1	-1	.	0
chr15	80958600	80959600	136302_E13	Peak_170961	.	-1	-1	.	0
chr15	80959600	80960400	136303_E11	Peak_170962	.	-1	-1	.	0
chr15	80960400	80973800	136304_E13	Peak_170963	.	-1	-1	.	0
chr15	80973800	80974200	136305_E11	Peak_170964	.	-1	-1	.	0
chr15	80974200	80985400	136306_E13	Peak_170965	.	-1	-1	.	0
chr15	80985400	80986800	136307_E11	Peak_170966	.	-1	-1	.	0
chr15	80986800	80996800	136308_E13	Peak_170967	.	-1	-1	.	0
chr15	80996800	80997000	136309_E11	Peak_170968	.	-1	-1	.	0
chr15	80997000	80998600	136310_E13	Peak_170969	.	-1	-1	.	0
chr15	80998600	81000800	136311_E11	Peak_170970	chr15	80999260	80999435	24476	175
chr15	81000800	81002600	136312_E13	Peak_170971	.	-1	-1	.	0
chr15	81002600	81003000	136313_E11	Peak_170972	.	-1	-1	.	0
chr15	81003000	81004800	136314_E13	Peak_170973	.	-1	-1	.	0
chr15	81004800	81005200	136315_E11	Peak_170974	.	-1	-1	.	0
chr15	81005200	81009200	136316_E13	Peak_170975	.	-1	-1	.	0
chr15	81009200	81009600	136317_E11	Peak_170976	.	-1	-1	.	0
chr15	81009600	81011800	136318_E13	Peak_170977	.	-1	-1	.	0
chr15	81011800	81013800	136319_E11	Peak_170978	.	-1	-1	.	0
chr15	81013800	81015400	136320_E13	Peak_170979	.	-1	-1	.	0
chr15	81015400	81016400	136321_E11	Peak_170980	.	-1	-1	.	0
chr15	81016400	81019600	136322_E13	Peak_170981	.	-1	-1	.	0
chr15	81019600	81020400	136323_E11	Peak_170982	.	-1	-1	.	0
chr15	81020400	81020600	136324_E8	Peak_170983	chr15	81020588	81021749	24477	12
chr15	81020600	81021200	136325_E7	Peak_170984	chr15	81020588	81021749	24477	600
chr15	81021200	81021400	136326_E5	Peak_170985	chr15	81020588	81021749	24477	200
chr15	81021400	81022000	136327_E7	Peak_170986	chr15	81020588	81021749	24477	349
chr15	81022000	81023000	136328_E10	Peak_170987	.	-1	-1	.	0
chr15	81023000	81029400	136329_E13	Peak_170988	.	-1	-1	.	0
chr15	81029400	81029800	136330_E10	Peak_170989	.	-1	-1	.	0
chr15	81029800	81030000	136331_E9	Peak_170990	.	-1	-1	.	0
chr15	81030000	81030200	136332_E6	Peak_170991	.	-1	-1	.	0
chr15	81030200	81030400	136333_E5	Peak_170992	.	-1	-1	.	0
chr15	81030400	81031400	136334_E13	Peak_170993	.	-1	-1	.	0
chr15	81031400	81040000	136335_E2	Peak_170994	.	-1	-1	.	0
chr15	81040000	81041400	136336_E1	Peak_170995	.	-1	-1	.	0
chr15	81041400	81044600	136337_E2	Peak_170996	.	-1	-1	.	0
chr15	81044600	81051000	136338_E1	Peak_170997	.	-1	-1	.	0
chr15	81051000	81058000	136339_E2	Peak_170998	.	-1	-1	.	0
chr15	81058000	81059400	136340_E13	Peak_170999	.	-1	-1	.	0
chr15	81059400	81060000	136341_E11	Peak_171000	.	-1	-1	.	0
chr15	81060000	81060200	136342_E9	Peak_171001	.	-1	-1	.	0
chr15	81060200	81060600	136343_E6	Peak_171002	.	-1	-1	.	0
chr15	81060600	81061000	136344_E11	Peak_171003	.	-1	-1	.	0
chr15	81061000	81064000	136345_E13	Peak_171004	.	-1	-1	.	0
chr15	81064000	81065200	136346_E1	Peak_171005	.	-1	-1	.	0
chr15	81065200	81066600	136347_E12	Peak_171006	.	-1	-1	.	0
chr15	81066600	81067800	136348_E1	Peak_171007	.	-1	-1	.	0
chr15	81067800	81068000	136349_E12	Peak_171008	.	-1	-1	.	0
chr15	81068000	81071000	136350_E1	Peak_171009	.	-1	-1	.	0
chr15	81071000	81071200	136351_E12	Peak_171010	.	-1	-1	.	0
chr15	81071200	81075000	136352_E2	Peak_171011	.	-1	-1	.	0
chr15	81075000	81076000	136353_E3	Peak_171012	.	-1	-1	.	0
chr15	81076000	81077000	136354_E2	Peak_171013	.	-1	-1	.	0
chr15	81077000	81077600	136355_E10	Peak_171014	.	-1	-1	.	0
chr15	81077600	81077800	136356_E9	Peak_171015	.	-1	-1	.	0
chr15	81077800	81079000	136357_E6	Peak_171016	.	-1	-1	.	0
chr15	81079000	81079200	136358_E9	Peak_171017	.	-1	-1	.	0
chr15	81079200	81080000	136359_E6	Peak_171018	chr15	81079500	81080364	24479	500
chr15	81080000	81080200	136360_E9	Peak_171019	chr15	81079500	81080364	24479	200
chr15	81080200	81080400	136361_E6	Peak_171020	chr15	81079500	81080364	24479	164
chr15	81080400	81080600	136362_E9	Peak_171021	.	-1	-1	.	0
chr15	81080600	81083200	136363_E10	Peak_171022	.	-1	-1	.	0
chr15	81083200	81084000	136364_E9	Peak_171023	.	-1	-1	.	0
chr15	81084000	81084400	136365_E6	Peak_171024	chr15	81084093	81084381	24480	288
chr15	81084400	81085200	136366_E10	Peak_171025	.	-1	-1	.	0
chr15	81085200	81090600	136367_E13	Peak_171026	.	-1	-1	.	0
chr15	81090600	81091000	136368_E12	Peak_171027	.	-1	-1	.	0
chr15	81091000	81102400	136369_E13	Peak_171028	.	-1	-1	.	0
chr15	81102400	81103600	136370_E11	Peak_171029	chr15	81103072	81103290	24481	218
chr15	81103600	81105200	136371_E13	Peak_171030	.	-1	-1	.	0
chr15	81105200	81105800	136372_E11	Peak_171031	.	-1	-1	.	0
chr15	81105800	81106200	136373_E9	Peak_171032	.	-1	-1	.	0
chr15	81106200	81106400	136374_E6	Peak_171033	.	-1	-1	.	0
chr15	81106400	81106600	136375_E10	Peak_171034	.	-1	-1	.	0
chr15	81106600	81111000	136376_E13	Peak_171035	.	-1	-1	.	0
chr15	81111000	81111400	136377_E11	Peak_171036	.	-1	-1	.	0
chr15	81111400	81114200	136378_E13	Peak_171037	.	-1	-1	.	0
chr15	81114200	81114400	136379_E11	Peak_171038	.	-1	-1	.	0
chr15	81114400	81114600	136380_E9	Peak_171039	.	-1	-1	.	0
chr15	81114600	81115200	136381_E6	Peak_171040	chr15	81114612	81115118	24482	506
chr15	81115200	81115600	136382_E9	Peak_171041	.	-1	-1	.	0
chr15	81115600	81115800	136383_E10	Peak_171042	.	-1	-1	.	0
chr15	81115800	81116000	136384_E11	Peak_171043	.	-1	-1	.	0
chr15	81116000	81116200	136385_E9	Peak_171044	.	-1	-1	.	0
chr15	81116200	81116400	136386_E10	Peak_171045	.	-1	-1	.	0
chr15	81116400	81127400	136387_E13	Peak_171046	.	-1	-1	.	0
chr15	81127400	81127600	136388_E10	Peak_171047	.	-1	-1	.	0
chr15	81127600	81128400	136389_E13	Peak_171048	.	-1	-1	.	0
chr15	81128400	81128800	136390_E11	Peak_171049	chr15	81128679	81128947	24483	121
chr15	81128800	81129000	136391_E6	Peak_171050	chr15	81128679	81128947	24483	147
chr15	81129000	81129600	136392_E9	Peak_171051	.	-1	-1	.	0
chr15	81129600	81131400	136393_E11	Peak_171052	chr15	81131025	81131371	24484	346
chr15	81131400	81131800	136394_E9	Peak_171053	.	-1	-1	.	0
chr15	81131800	81133400	136395_E11	Peak_171054	.	-1	-1	.	0
chr15	81133400	81134000	136396_E13	Peak_171055	.	-1	-1	.	0
chr15	81134000	81140200	136397_E2	Peak_171056	.	-1	-1	.	0
chr15	81140200	81141800	136398_E3	Peak_171057	.	-1	-1	.	0
chr15	81141800	81146600	136399_E13	Peak_171058	.	-1	-1	.	0
chr15	81146600	81160600	136400_E14	Peak_171059	.	-1	-1	.	0
chr15	81160600	81161200	136401_E9	Peak_171060	.	-1	-1	.	0
chr15	81161200	81161400	136402_E11	Peak_171061	.	-1	-1	.	0
chr15	81161400	81161600	136403_E9	Peak_171062	.	-1	-1	.	0
chr15	81161600	81162000	136404_E11	Peak_171063	.	-1	-1	.	0
chr15	81162000	81162800	136405_E13	Peak_171064	.	-1	-1	.	0
chr15	81162800	81164600	136406_E14	Peak_171065	.	-1	-1	.	0
chr15	81164600	81166200	136407_E13	Peak_171066	.	-1	-1	.	0
chr15	81166200	81167200	136408_E11	Peak_171067	.	-1	-1	.	0
chr15	81167200	81168200	136409_E13	Peak_171068	.	-1	-1	.	0
chr15	81168200	81168400	136410_E10	Peak_171069	.	-1	-1	.	0
chr15	81168400	81168600	136411_E9	Peak_171070	.	-1	-1	.	0
chr15	81168600	81169000	136412_E6	Peak_171071	.	-1	-1	.	0
chr15	81169000	81169600	136413_E9	Peak_171072	.	-1	-1	.	0
chr15	81169600	81170000	136414_E6	Peak_171073	.	-1	-1	.	0
chr15	81170000	81172000	136415_E9	Peak_171074	.	-1	-1	.	0
chr15	81172000	81172200	136416_E6	Peak_171075	.	-1	-1	.	0
chr15	81172200	81173800	136417_E9	Peak_171076	.	-1	-1	.	0
chr15	81173800	81176600	136418_E11	Peak_171077	.	-1	-1	.	0
chr15	81176600	81176800	136419_E9	Peak_171078	.	-1	-1	.	0
chr15	81176800	81177000	136420_E11	Peak_171079	.	-1	-1	.	0
chr15	81177000	81177400	136421_E9	Peak_171080	.	-1	-1	.	0
chr15	81177400	81178200	136422_E10	Peak_171081	.	-1	-1	.	0
chr15	81178200	81178600	136423_E13	Peak_171082	.	-1	-1	.	0
chr15	81178600	81180400	136424_E11	Peak_171083	.	-1	-1	.	0
chr15	81180400	81180600	136425_E9	Peak_171084	.	-1	-1	.	0
chr15	81180600	81181000	136426_E10	Peak_171085	.	-1	-1	.	0
chr15	81181000	81181200	136427_E6	Peak_171086	.	-1	-1	.	0
chr15	81181200	81182200	136428_E9	Peak_171087	.	-1	-1	.	0
chr15	81182200	81183000	136429_E10	Peak_171088	.	-1	-1	.	0
chr15	81183000	81183400	136430_E5	Peak_171089	.	-1	-1	.	0
chr15	81183400	81184800	136431_E10	Peak_171090	.	-1	-1	.	0
chr15	81184800	81185400	136432_E13	Peak_171091	.	-1	-1	.	0
chr15	81185400	81185800	136433_E10	Peak_171092	.	-1	-1	.	0
chr15	81185800	81186200	136434_E5	Peak_171093	.	-1	-1	.	0
chr15	81186200	81187000	136435_E13	Peak_171094	.	-1	-1	.	0
chr15	81187000	81187200	136436_E11	Peak_171095	.	-1	-1	.	0
chr15	81187200	81188000	136437_E9	Peak_171096	.	-1	-1	.	0
chr15	81188000	81188600	136438_E8	Peak_171097	.	-1	-1	.	0
chr15	81188600	81189200	136439_E9	Peak_171098	.	-1	-1	.	0
chr15	81189200	81190600	136440_E8	Peak_171099	.	-1	-1	.	0
chr15	81190600	81191200	136441_E7	Peak_171100	chr15	81191003	81191645	24485	197
chr15	81191200	81191400	136442_E5	Peak_171101	chr15	81191003	81191645	24485	200
chr15	81191400	81191600	136443_E7	Peak_171102	chr15	81191003	81191645	24485	200
chr15	81191600	81191800	136444_E6	Peak_171103	chr15	81191003	81191645	24485	45
chr15	81191800	81193000	136445_E9	Peak_171104	.	-1	-1	.	0
chr15	81193000	81193400	136446_E6	Peak_171105	chr15	81193055	81193260	24486	205
chr15	81193400	81195000	136447_E9	Peak_171106	.	-1	-1	.	0
chr15	81195000	81195200	136448_E6	Peak_171107	.	-1	-1	.	0
chr15	81195200	81195600	136449_E9	Peak_171108	.	-1	-1	.	0
chr15	81195600	81196000	136450_E6	Peak_171109	chr15	81195719	81195956	24487	237
chr15	81196000	81196200	136451_E9	Peak_171110	.	-1	-1	.	0
chr15	81196200	81196400	136452_E6	Peak_171111	.	-1	-1	.	0
chr15	81196400	81196800	136453_E9	Peak_171112	chr15	81196773	81196972	24488	27
chr15	81196800	81197000	136454_E6	Peak_171113	chr15	81196773	81196972	24488	172
chr15	81197000	81199200	136455_E9	Peak_171114	.	-1	-1	.	0
chr15	81199200	81199400	136456_E6	Peak_171115	.	-1	-1	.	0
chr15	81199400	81201000	136457_E9	Peak_171116	.	-1	-1	.	0
chr15	81201000	81221400	136458_E14	Peak_171117	.	-1	-1	.	0
chr15	81221400	81222400	136459_E13	Peak_171118	.	-1	-1	.	0
chr15	81222400	81223000	136460_E14	Peak_171119	.	-1	-1	.	0
chr15	81223000	81224400	136461_E9	Peak_171120	.	-1	-1	.	0
chr15	81224400	81225400	136462_E6	Peak_171121	chr15	81224759	81224915	24489	156
chr15	81225400	81228200	136463_E9	Peak_171122	.	-1	-1	.	0
chr15	81228200	81228400	136464_E11	Peak_171123	.	-1	-1	.	0
chr15	81228400	81229200	136465_E8	Peak_171124	.	-1	-1	.	0
chr15	81229200	81229400	136466_E7	Peak_171125	.	-1	-1	.	0
chr15	81229400	81229800	136467_E8	Peak_171126	chr15	81229761	81230870	24490	39
chr15	81229800	81231000	136468_E7	Peak_171127	chr15	81229761	81230870	24490	1070
chr15	81231000	81231400	136469_E8	Peak_171128	.	-1	-1	.	0
chr15	81231400	81231800	136470_E9	Peak_171129	.	-1	-1	.	0
chr15	81231800	81232000	136471_E10	Peak_171130	.	-1	-1	.	0
chr15	81232000	81232200	136472_E9	Peak_171131	.	-1	-1	.	0
chr15	81232200	81232400	136473_E10	Peak_171132	.	-1	-1	.	0
chr15	81232400	81232600	136474_E9	Peak_171133	.	-1	-1	.	0
chr15	81232600	81233000	136475_E10	Peak_171134	.	-1	-1	.	0
chr15	81233000	81233200	136476_E9	Peak_171135	.	-1	-1	.	0
chr15	81233200	81233400	136477_E10	Peak_171136	.	-1	-1	.	0
chr15	81233400	81234600	136478_E13	Peak_171137	.	-1	-1	.	0
chr15	81234600	81234800	136479_E11	Peak_171138	.	-1	-1	.	0
chr15	81234800	81236800	136480_E10	Peak_171139	.	-1	-1	.	0
chr15	81236800	81238400	136481_E13	Peak_171140	.	-1	-1	.	0
chr15	81238400	81239200	136482_E10	Peak_171141	.	-1	-1	.	0
chr15	81239200	81240000	136483_E13	Peak_171142	.	-1	-1	.	0
chr15	81240000	81240200	136484_E11	Peak_171143	.	-1	-1	.	0
chr15	81240200	81240400	136485_E13	Peak_171144	.	-1	-1	.	0
chr15	81240400	81240800	136486_E11	Peak_171145	.	-1	-1	.	0
chr15	81240800	81245000	136487_E13	Peak_171146	.	-1	-1	.	0
chr15	81245000	81246800	136488_E14	Peak_171147	.	-1	-1	.	0
chr15	81246800	81247200	136489_E9	Peak_171148	.	-1	-1	.	0
chr15	81247200	81248000	136490_E6	Peak_171149	chr15	81247351	81247798	24491	447
chr15	81248000	81248600	136491_E9	Peak_171150	.	-1	-1	.	0
chr15	81248600	81248800	136492_E6	Peak_171151	.	-1	-1	.	0
chr15	81248800	81249000	136493_E9	Peak_171152	.	-1	-1	.	0
chr15	81249000	81250400	136494_E11	Peak_171153	.	-1	-1	.	0
chr15	81250400	81251200	136495_E9	Peak_171154	.	-1	-1	.	0
chr15	81251200	81251800	136496_E8	Peak_171155	.	-1	-1	.	0
chr15	81251800	81253000	136497_E7	Peak_171156	chr15	81251904	81252286	24492	382
chr15	81253000	81253800	136498_E9	Peak_171157	.	-1	-1	.	0
chr15	81253800	81255600	136499_E10	Peak_171158	.	-1	-1	.	0
chr15	81255600	81256000	136500_E9	Peak_171159	.	-1	-1	.	0
chr15	81256000	81256400	136501_E10	Peak_171160	.	-1	-1	.	0
chr15	81256400	81257600	136502_E13	Peak_171161	.	-1	-1	.	0
chr15	81257600	81258600	136503_E11	Peak_171162	.	-1	-1	.	0
chr15	81258600	81260400	136504_E13	Peak_171163	.	-1	-1	.	0
chr15	81260400	81276800	136505_E14	Peak_171164	.	-1	-1	.	0
chr15	81276800	81281000	136506_E13	Peak_171165	.	-1	-1	.	0
chr15	81281000	81285800	136507_E14	Peak_171166	.	-1	-1	.	0
chr15	81285800	81292200	136508_E13	Peak_171167	.	-1	-1	.	0
chr15	81292200	81293000	136509_E14	Peak_171168	.	-1	-1	.	0
chr15	81293000	81296000	136510_E13	Peak_171169	.	-1	-1	.	0
chr15	81296000	81296200	136511_E9	Peak_171170	.	-1	-1	.	0
chr15	81296200	81296600	136512_E7	Peak_171171	chr15	81296268	81297229	24494	332
chr15	81296600	81296800	136513_E5	Peak_171172	chr15	81296268	81297229	24494	200
chr15	81296800	81297400	136514_E7	Peak_171173	chr15	81296268	81297229	24494	429
chr15	81297400	81298000	136515_E8	Peak_171174	.	-1	-1	.	0
chr15	81298000	81299800	136516_E11	Peak_171175	.	-1	-1	.	0
chr15	81299800	81300400	136517_E14	Peak_171176	.	-1	-1	.	0
chr15	81300400	81300800	136518_E13	Peak_171177	.	-1	-1	.	0
chr15	81300800	81306000	136519_E14	Peak_171178	.	-1	-1	.	0
chr15	81306000	81306400	136520_E13	Peak_171179	.	-1	-1	.	0
chr15	81306400	81307800	136521_E11	Peak_171180	.	-1	-1	.	0
chr15	81307800	81311400	136522_E13	Peak_171181	.	-1	-1	.	0
chr15	81311400	81311600	136523_E6	Peak_171182	chr15	81311425	81311830	24495	175
chr15	81311600	81312000	136524_E8	Peak_171183	chr15	81311425	81311830	24495	230
chr15	81312000	81312400	136525_E9	Peak_171184	.	-1	-1	.	0
chr15	81312400	81312800	136526_E10	Peak_171185	.	-1	-1	.	0
chr15	81312800	81314400	136527_E13	Peak_171186	.	-1	-1	.	0
chr15	81314400	81315200	136528_E11	Peak_171187	.	-1	-1	.	0
chr15	81315200	81315600	136529_E9	Peak_171188	.	-1	-1	.	0
chr15	81315600	81316000	136530_E6	Peak_171189	chr15	81315947	81316251	24496	53
chr15	81316000	81316400	136531_E5	Peak_171190	chr15	81315947	81316251	24496	251
chr15	81316400	81316800	136532_E12	Peak_171191	.	-1	-1	.	0
chr15	81316800	81317000	136533_E5	Peak_171192	.	-1	-1	.	0
chr15	81317000	81334000	136534_E4	Peak_171193	.	-1	-1	.	0
chr15	81334000	81334200	136535_E5	Peak_171194	.	-1	-1	.	0
chr15	81334200	81339800	136536_E13	Peak_171195	.	-1	-1	.	0
chr15	81339800	81340200	136537_E10	Peak_171196	.	-1	-1	.	0
chr15	81340200	81341200	136538_E13	Peak_171197	.	-1	-1	.	0
chr15	81341200	81341800	136539_E10	Peak_171198	.	-1	-1	.	0
chr15	81341800	81342000	136540_E9	Peak_171199	.	-1	-1	.	0
chr15	81342000	81342800	136541_E8	Peak_171200	.	-1	-1	.	0
chr15	81342800	81344400	136542_E10	Peak_171201	.	-1	-1	.	0
chr15	81344400	81344600	136543_E9	Peak_171202	.	-1	-1	.	0
chr15	81344600	81344800	136544_E6	Peak_171203	chr15	81344641	81345144	24497	159
chr15	81344800	81345200	136545_E7	Peak_171204	chr15	81344641	81345144	24497	344
chr15	81345200	81345400	136546_E9	Peak_171205	.	-1	-1	.	0
chr15	81345400	81351200	136547_E13	Peak_171206	.	-1	-1	.	0
chr15	81351200	81351800	136548_E11	Peak_171207	.	-1	-1	.	0
chr15	81351800	81352400	136549_E9	Peak_171208	.	-1	-1	.	0
chr15	81352400	81352600	136550_E6	Peak_171209	.	-1	-1	.	0
chr15	81352600	81353000	136551_E7	Peak_171210	.	-1	-1	.	0
chr15	81353000	81353200	136552_E8	Peak_171211	.	-1	-1	.	0
chr15	81353200	81354200	136553_E7	Peak_171212	chr15	81353426	81354111	24498	685
chr15	81354200	81354800	136554_E8	Peak_171213	.	-1	-1	.	0
chr15	81354800	81385600	136555_E2	Peak_171214	.	-1	-1	.	0
chr15	81385600	81386000	136556_E3	Peak_171215	.	-1	-1	.	0
chr15	81386000	81391200	136557_E2	Peak_171216	.	-1	-1	.	0
chr15	81391200	81391800	136558_E13	Peak_171217	.	-1	-1	.	0
chr15	81391800	81394000	136559_E11	Peak_171218	.	-1	-1	.	0
chr15	81394000	81398000	136560_E13	Peak_171219	.	-1	-1	.	0
chr15	81398000	81399600	136561_E11	Peak_171220	.	-1	-1	.	0
chr15	81399600	81413400	136562_E13	Peak_171221	.	-1	-1	.	0
chr15	81413400	81415000	136563_E10	Peak_171222	.	-1	-1	.	0
chr15	81415000	81415200	136564_E8	Peak_171223	.	-1	-1	.	0
chr15	81415200	81415600	136565_E7	Peak_171224	chr15	81415326	81416901	24499	274
chr15	81415600	81415800	136566_E5	Peak_171225	chr15	81415326	81416901	24499	200
chr15	81415800	81417400	136567_E7	Peak_171226	chr15	81415326	81416901	24499	1101
chr15	81417400	81418000	136568_E8	Peak_171227	.	-1	-1	.	0
chr15	81418000	81419200	136569_E9	Peak_171228	.	-1	-1	.	0
chr15	81419200	81420600	136570_E11	Peak_171229	.	-1	-1	.	0
chr15	81420600	81423400	136571_E14	Peak_171230	.	-1	-1	.	0
chr15	81423400	81423600	136572_E9	Peak_171231	.	-1	-1	.	0
chr15	81423600	81424200	136573_E10	Peak_171232	.	-1	-1	.	0
chr15	81424200	81425200	136574_E11	Peak_171233	.	-1	-1	.	0
chr15	81425200	81427000	136575_E13	Peak_171234	.	-1	-1	.	0
chr15	81427000	81427400	136576_E14	Peak_171235	.	-1	-1	.	0
chr15	81427400	81428200	136577_E13	Peak_171236	.	-1	-1	.	0
chr15	81428200	81428600	136578_E11	Peak_171237	.	-1	-1	.	0
chr15	81428600	81431400	136579_E13	Peak_171238	.	-1	-1	.	0
chr15	81431400	81433200	136580_E14	Peak_171239	.	-1	-1	.	0
chr15	81433200	81434400	136581_E13	Peak_171240	.	-1	-1	.	0
chr15	81434400	81435000	136582_E11	Peak_171241	.	-1	-1	.	0
chr15	81435000	81436000	136583_E13	Peak_171242	.	-1	-1	.	0
chr15	81436000	81437200	136584_E14	Peak_171243	.	-1	-1	.	0
chr15	81437200	81438400	136585_E13	Peak_171244	.	-1	-1	.	0
chr15	81438400	81482400	136586_E14	Peak_171245	.	-1	-1	.	0
chr15	81482400	81493200	136587_E13	Peak_171246	.	-1	-1	.	0
chr15	81493200	81493800	136588_E11	Peak_171247	.	-1	-1	.	0
chr15	81493800	81494000	136589_E9	Peak_171248	.	-1	-1	.	0
chr15	81494000	81494200	136590_E8	Peak_171249	chr15	81494184	81494615	24500	16
chr15	81494200	81494800	136591_E7	Peak_171250	chr15	81494184	81494615	24500	415
chr15	81494800	81495200	136592_E8	Peak_171251	.	-1	-1	.	0
chr15	81495200	81496000	136593_E11	Peak_171252	.	-1	-1	.	0
chr15	81496000	81498800	136594_E13	Peak_171253	.	-1	-1	.	0
chr15	81498800	81500000	136595_E14	Peak_171254	.	-1	-1	.	0
chr15	81500000	81501200	136596_E13	Peak_171255	.	-1	-1	.	0
chr15	81501200	81503000	136597_E14	Peak_171256	.	-1	-1	.	0
chr15	81503000	81505800	136598_E13	Peak_171257	.	-1	-1	.	0
chr15	81505800	81508000	136599_E14	Peak_171258	.	-1	-1	.	0
chr15	81508000	81522200	136600_E13	Peak_171259	.	-1	-1	.	0
chr15	81522200	81524000	136601_E12	Peak_171260	.	-1	-1	.	0
chr15	81524000	81524400	136602_E7	Peak_171261	chr15	81524345	81524952	24501	55
chr15	81524400	81525400	136603_E6	Peak_171262	chr15	81524345	81524952	24501	552
chr15	81525400	81525800	136604_E11	Peak_171263	.	-1	-1	.	0
chr15	81525800	81529000	136605_E13	Peak_171264	.	-1	-1	.	0
chr15	81529000	81529400	136606_E5	Peak_171265	.	-1	-1	.	0
chr15	81529400	81530600	136607_E10	Peak_171266	.	-1	-1	.	0
chr15	81530600	81531000	136608_E9	Peak_171267	.	-1	-1	.	0
chr15	81531000	81531400	136609_E6	Peak_171268	chr15	81531145	81531367	24502	222
chr15	81531400	81531600	136610_E9	Peak_171269	.	-1	-1	.	0
chr15	81531600	81532400	136611_E11	Peak_171270	.	-1	-1	.	0
chr15	81532400	81532600	136612_E9	Peak_171271	.	-1	-1	.	0
chr15	81532600	81533200	136613_E6	Peak_171272	chr15	81532802	81533068	24503	266
chr15	81533200	81533600	136614_E9	Peak_171273	.	-1	-1	.	0
chr15	81533600	81534600	136615_E11	Peak_171274	.	-1	-1	.	0
chr15	81534600	81535600	136616_E13	Peak_171275	.	-1	-1	.	0
chr15	81535600	81536000	136617_E5	Peak_171276	.	-1	-1	.	0
chr15	81536000	81538600	136618_E13	Peak_171277	.	-1	-1	.	0
chr15	81538600	81541000	136619_E14	Peak_171278	.	-1	-1	.	0
chr15	81541000	81541400	136620_E13	Peak_171279	.	-1	-1	.	0
chr15	81541400	81542800	136621_E11	Peak_171280	.	-1	-1	.	0
chr15	81542800	81543800	136622_E13	Peak_171281	.	-1	-1	.	0
chr15	81543800	81546200	136623_E14	Peak_171282	.	-1	-1	.	0
chr15	81546200	81551600	136624_E13	Peak_171283	.	-1	-1	.	0
chr15	81551600	81554600	136625_E14	Peak_171284	.	-1	-1	.	0
chr15	81554600	81556400	136626_E13	Peak_171285	.	-1	-1	.	0
chr15	81556400	81558400	136627_E11	Peak_171286	.	-1	-1	.	0
chr15	81558400	81559000	136628_E9	Peak_171287	.	-1	-1	.	0
chr15	81559000	81559200	136629_E8	Peak_171288	.	-1	-1	.	0
chr15	81559200	81560400	136630_E7	Peak_171289	chr15	81559451	81560720	24504	949
chr15	81560400	81560800	136631_E5	Peak_171290	chr15	81559451	81560720	24504	320
chr15	81560800	81561000	136632_E8	Peak_171291	.	-1	-1	.	0
chr15	81561000	81561200	136633_E11	Peak_171292	.	-1	-1	.	0
chr15	81561200	81574800	136634_E13	Peak_171293	.	-1	-1	.	0
chr15	81574800	81575000	136635_E11	Peak_171294	.	-1	-1	.	0
chr15	81575000	81575400	136636_E8	Peak_171295	.	-1	-1	.	0
chr15	81575400	81575600	136637_E7	Peak_171296	.	-1	-1	.	0
chr15	81575600	81575800	136638_E8	Peak_171297	.	-1	-1	.	0
chr15	81575800	81576200	136639_E7	Peak_171298	.	-1	-1	.	0
chr15	81576200	81576800	136640_E8	Peak_171299	.	-1	-1	.	0
chr15	81576800	81578400	136641_E11	Peak_171300	.	-1	-1	.	0
chr15	81578400	81579800	136642_E13	Peak_171301	.	-1	-1	.	0
chr15	81579800	81580400	136643_E9	Peak_171302	.	-1	-1	.	0
chr15	81580400	81580800	136644_E8	Peak_171303	.	-1	-1	.	0
chr15	81580800	81581400	136645_E9	Peak_171304	.	-1	-1	.	0
chr15	81581400	81581600	136646_E10	Peak_171305	.	-1	-1	.	0
chr15	81581600	81590200	136647_E13	Peak_171306	.	-1	-1	.	0
chr15	81590200	81590800	136648_E11	Peak_171307	.	-1	-1	.	0
chr15	81590800	81591200	136649_E9	Peak_171308	chr15	81591167	81591379	24505	33
chr15	81591200	81591400	136650_E6	Peak_171309	chr15	81591167	81591379	24505	179
chr15	81591400	81591800	136651_E11	Peak_171310	.	-1	-1	.	0
chr15	81591800	81593000	136652_E13	Peak_171311	.	-1	-1	.	0
chr15	81593000	81593400	136653_E5	Peak_171312	.	-1	-1	.	0
chr15	81593400	81596400	136654_E13	Peak_171313	.	-1	-1	.	0
chr15	81596400	81598600	136655_E11	Peak_171314	.	-1	-1	.	0
chr15	81598600	81604000	136656_E13	Peak_171315	.	-1	-1	.	0
chr15	81604000	81604600	136657_E11	Peak_171316	.	-1	-1	.	0
chr15	81604600	81605800	136658_E6	Peak_171317	chr15	81604929	81605649	24506	720
chr15	81605800	81606200	136659_E11	Peak_171318	.	-1	-1	.	0
chr15	81606200	81607600	136660_E13	Peak_171319	.	-1	-1	.	0
chr15	81607600	81608800	136661_E11	Peak_171320	.	-1	-1	.	0
chr15	81608800	81617400	136662_E14	Peak_171321	.	-1	-1	.	0
chr15	81617400	81618400	136663_E13	Peak_171322	.	-1	-1	.	0
chr15	81618400	81619000	136664_E11	Peak_171323	.	-1	-1	.	0
chr15	81619000	81622400	136665_E13	Peak_171324	.	-1	-1	.	0
chr15	81622400	81622800	136666_E5	Peak_171325	.	-1	-1	.	0
chr15	81622800	81626200	136667_E13	Peak_171326	.	-1	-1	.	0
chr15	81626200	81627200	136668_E11	Peak_171327	chr15	81626840	81626970	24507	130
chr15	81627200	81628000	136669_E13	Peak_171328	.	-1	-1	.	0
chr15	81628000	81628200	136670_E10	Peak_171329	.	-1	-1	.	0
chr15	81628200	81628600	136671_E6	Peak_171330	.	-1	-1	.	0
chr15	81628600	81629000	136672_E9	Peak_171331	.	-1	-1	.	0
chr15	81629000	81629400	136673_E6	Peak_171332	chr15	81629087	81629206	24508	119
chr15	81629400	81630800	136674_E10	Peak_171333	.	-1	-1	.	0
chr15	81630800	81631200	136675_E6	Peak_171334	.	-1	-1	.	0
chr15	81631200	81631800	136676_E9	Peak_171335	.	-1	-1	.	0
chr15	81631800	81633000	136677_E6	Peak_171336	chr15	81632483	81633828	24509	517
chr15	81633000	81633200	136678_E5	Peak_171337	chr15	81632483	81633828	24509	200
chr15	81633200	81634000	136679_E7	Peak_171338	chr15	81632483	81633828	24509	628
chr15	81634000	81634200	136680_E8	Peak_171339	.	-1	-1	.	0
chr15	81634200	81634800	136681_E9	Peak_171340	.	-1	-1	.	0
chr15	81634800	81635000	136682_E6	Peak_171341	.	-1	-1	.	0
chr15	81635000	81635600	136683_E9	Peak_171342	.	-1	-1	.	0
chr15	81635600	81635800	136684_E6	Peak_171343	.	-1	-1	.	0
chr15	81635800	81636000	136685_E9	Peak_171344	.	-1	-1	.	0
chr15	81636000	81636600	136686_E6	Peak_171345	chr15	81636085	81636387	24510	302
chr15	81636600	81636800	136687_E9	Peak_171346	.	-1	-1	.	0
chr15	81636800	81637800	136688_E6	Peak_171347	chr15	81637211	81637703	24511	492
chr15	81637800	81638200	136689_E9	Peak_171348	.	-1	-1	.	0
chr15	81638200	81638400	136690_E6	Peak_171349	.	-1	-1	.	0
chr15	81638400	81639400	136691_E9	Peak_171350	.	-1	-1	.	0
chr15	81639400	81639800	136692_E6	Peak_171351	.	-1	-1	.	0
chr15	81639800	81640000	136693_E9	Peak_171352	.	-1	-1	.	0
chr15	81640000	81640200	136694_E6	Peak_171353	.	-1	-1	.	0
chr15	81640200	81640400	136695_E9	Peak_171354	.	-1	-1	.	0
chr15	81640400	81640600	136696_E6	Peak_171355	.	-1	-1	.	0
chr15	81640600	81640800	136697_E5	Peak_171356	.	-1	-1	.	0
chr15	81640800	81641000	136698_E6	Peak_171357	.	-1	-1	.	0
chr15	81641000	81641200	136699_E7	Peak_171358	.	-1	-1	.	0
chr15	81641200	81641400	136700_E5	Peak_171359	.	-1	-1	.	0
chr15	81641400	81643400	136701_E7	Peak_171360	chr15	81642856	81642998	24513	142
chr15	81643400	81643800	136702_E6	Peak_171361	.	-1	-1	.	0
chr15	81643800	81644600	136703_E9	Peak_171362	.	-1	-1	.	0
chr15	81644600	81644800	136704_E6	Peak_171363	.	-1	-1	.	0
chr15	81644800	81646000	136705_E11	Peak_171364	chr15	81645386	81645735	24514	349
chr15	81646000	81650400	136706_E14	Peak_171365	.	-1	-1	.	0
chr15	81650400	81652200	136707_E9	Peak_171366	.	-1	-1	.	0
chr15	81652200	81652600	136708_E11	Peak_171367	.	-1	-1	.	0
chr15	81652600	81653000	136709_E9	Peak_171368	.	-1	-1	.	0
chr15	81653000	81653400	136710_E6	Peak_171369	chr15	81653162	81653405	24515	238
chr15	81653400	81653800	136711_E9	Peak_171370	chr15	81653162	81653405	24515	5
chr15	81653800	81654400	136712_E11	Peak_171371	.	-1	-1	.	0
chr15	81654400	81655000	136713_E13	Peak_171372	.	-1	-1	.	0
chr15	81655000	81656200	136714_E11	Peak_171373	.	-1	-1	.	0
chr15	81656200	81656600	136715_E14	Peak_171374	.	-1	-1	.	0
chr15	81656600	81658800	136716_E11	Peak_171375	.	-1	-1	.	0
chr15	81658800	81659400	136717_E6	Peak_171376	chr15	81658944	81659304	24516	360
chr15	81659400	81659600	136718_E9	Peak_171377	.	-1	-1	.	0
chr15	81659600	81660000	136719_E6	Peak_171378	.	-1	-1	.	0
chr15	81660000	81660400	136720_E9	Peak_171379	.	-1	-1	.	0
chr15	81660400	81660800	136721_E11	Peak_171380	.	-1	-1	.	0
chr15	81660800	81661400	136722_E9	Peak_171381	.	-1	-1	.	0
chr15	81661400	81662400	136723_E6	Peak_171382	chr15	81661552	81662337	24517	785
chr15	81662400	81662600	136724_E9	Peak_171383	.	-1	-1	.	0
chr15	81662600	81663000	136725_E6	Peak_171384	chr15	81662835	81662942	24518	107
chr15	81663000	81664800	136726_E9	Peak_171385	.	-1	-1	.	0
chr15	81664800	81666400	136727_E6	Peak_171386	chr15	81665099	81665270	24519	171
chr15	81666400	81667000	136728_E7	Peak_171387	.	-1	-1	.	0
chr15	81667000	81668000	136729_E6	Peak_171388	.	-1	-1	.	0
chr15	81668000	81669000	136730_E9	Peak_171389	.	-1	-1	.	0
chr15	81669000	81671000	136731_E6	Peak_171390	chr15	81669914	81670825	24522	911
chr15	81671000	81671800	136732_E9	Peak_171391	.	-1	-1	.	0
chr15	81671800	81672000	136733_E6	Peak_171392	.	-1	-1	.	0
chr15	81672000	81672200	136734_E9	Peak_171393	.	-1	-1	.	0
chr15	81672200	81674400	136735_E10	Peak_171394	.	-1	-1	.	0
chr15	81674400	81674800	136736_E9	Peak_171395	.	-1	-1	.	0
chr15	81674800	81675200	136737_E6	Peak_171396	.	-1	-1	.	0
chr15	81675200	81675600	136738_E9	Peak_171397	.	-1	-1	.	0
chr15	81675600	81676800	136739_E6	Peak_171398	chr15	81675781	81676758	24523	977
chr15	81676800	81677200	136740_E9	Peak_171399	.	-1	-1	.	0
chr15	81677200	81677600	136741_E6	Peak_171400	.	-1	-1	.	0
chr15	81677600	81678400	136742_E9	Peak_171401	.	-1	-1	.	0
chr15	81678400	81678600	136743_E6	Peak_171402	.	-1	-1	.	0
chr15	81678600	81679400	136744_E9	Peak_171403	.	-1	-1	.	0
chr15	81679400	81680000	136745_E6	Peak_171404	chr15	81679688	81679884	24524	196
chr15	81680000	81680800	136746_E9	Peak_171405	.	-1	-1	.	0
chr15	81680800	81682000	136747_E11	Peak_171406	.	-1	-1	.	0
chr15	81682000	81683200	136748_E9	Peak_171407	.	-1	-1	.	0
chr15	81683200	81684400	136749_E6	Peak_171408	chr15	81683563	81683824	24525	261
chr15	81684400	81685600	136750_E9	Peak_171409	.	-1	-1	.	0
chr15	81685600	81686400	136751_E8	Peak_171410	.	-1	-1	.	0
chr15	81686400	81686600	136752_E7	Peak_171411	chr15	81686409	81687015	24526	191
chr15	81686600	81686800	136753_E5	Peak_171412	chr15	81686409	81687015	24526	200
chr15	81686800	81687000	136754_E7	Peak_171413	chr15	81686409	81687015	24526	200
chr15	81687000	81687200	136755_E8	Peak_171414	chr15	81686409	81687015	24526	15
chr15	81687200	81689800	136756_E7	Peak_171415	chr15	81688283	81689832	24527	1517
chr15	81689800	81690000	136757_E8	Peak_171416	chr15	81688283	81689832	24527	32
chr15	81690000	81690400	136758_E7	Peak_171417	chr15	81690013	81690684	24528	387
chr15	81690400	81690600	136759_E5	Peak_171418	chr15	81690013	81690684	24528	200
chr15	81690600	81690800	136760_E6	Peak_171419	chr15	81690013	81690684	24528	84
chr15	81690800	81691200	136761_E9	Peak_171420	.	-1	-1	.	0
chr15	81691200	81691800	136762_E6	Peak_171421	chr15	81691344	81691572	24529	228
chr15	81691800	81692000	136763_E9	Peak_171422	.	-1	-1	.	0
chr15	81692000	81694600	136764_E11	Peak_171423	.	-1	-1	.	0
chr15	81694600	81694800	136765_E9	Peak_171424	.	-1	-1	.	0
chr15	81694800	81695800	136766_E14	Peak_171425	.	-1	-1	.	0
chr15	81695800	81696200	136767_E8	Peak_171426	.	-1	-1	.	0
chr15	81696200	81696400	136768_E11	Peak_171427	.	-1	-1	.	0
chr15	81696400	81699000	136769_E14	Peak_171428	.	-1	-1	.	0
chr15	81699000	81700000	136770_E13	Peak_171429	.	-1	-1	.	0
chr15	81700000	81701200	136771_E14	Peak_171430	.	-1	-1	.	0
chr15	81701200	81701600	136772_E11	Peak_171431	.	-1	-1	.	0
chr15	81701600	81702000	136773_E8	Peak_171432	.	-1	-1	.	0
chr15	81702000	81703600	136774_E7	Peak_171433	.	-1	-1	.	0
chr15	81703600	81704000	136775_E8	Peak_171434	.	-1	-1	.	0
chr15	81704000	81706200	136776_E9	Peak_171435	.	-1	-1	.	0
chr15	81706200	81706400	136777_E6	Peak_171436	.	-1	-1	.	0
chr15	81706400	81706600	136778_E9	Peak_171437	.	-1	-1	.	0
chr15	81706600	81707400	136779_E11	Peak_171438	.	-1	-1	.	0
chr15	81707400	81707800	136780_E9	Peak_171439	.	-1	-1	.	0
chr15	81707800	81709400	136781_E11	Peak_171440	.	-1	-1	.	0
chr15	81709400	81712600	136782_E9	Peak_171441	.	-1	-1	.	0
chr15	81712600	81713200	136783_E6	Peak_171442	chr15	81712731	81713056	24531	325
chr15	81713200	81713400	136784_E9	Peak_171443	.	-1	-1	.	0
chr15	81713400	81713800	136785_E11	Peak_171444	.	-1	-1	.	0
chr15	81713800	81715400	136786_E9	Peak_171445	.	-1	-1	.	0
chr15	81715400	81715800	136787_E10	Peak_171446	.	-1	-1	.	0
chr15	81715800	81717200	136788_E9	Peak_171447	.	-1	-1	.	0
chr15	81717200	81717600	136789_E6	Peak_171448	.	-1	-1	.	0
chr15	81717600	81718200	136790_E9	Peak_171449	.	-1	-1	.	0
chr15	81718200	81718600	136791_E11	Peak_171450	.	-1	-1	.	0
chr15	81718600	81719000	136792_E9	Peak_171451	.	-1	-1	.	0
chr15	81719000	81719600	136793_E6	Peak_171452	.	-1	-1	.	0
chr15	81719600	81720600	136794_E9	Peak_171453	.	-1	-1	.	0
chr15	81720600	81721000	136795_E11	Peak_171454	.	-1	-1	.	0
chr15	81721000	81721600	136796_E14	Peak_171455	.	-1	-1	.	0
chr15	81721600	81723600	136797_E9	Peak_171456	.	-1	-1	.	0
chr15	81723600	81726200	136798_E11	Peak_171457	.	-1	-1	.	0
chr15	81726200	81728200	136799_E9	Peak_171458	.	-1	-1	.	0
chr15	81728200	81728800	136800_E6	Peak_171459	chr15	81728250	81728636	24532	386
chr15	81728800	81729200	136801_E9	Peak_171460	.	-1	-1	.	0
chr15	81729200	81729400	136802_E6	Peak_171461	chr15	81729255	81729406	24533	145
chr15	81729400	81730000	136803_E9	Peak_171462	chr15	81729255	81729406	24533	6
chr15	81730000	81732600	136804_E11	Peak_171463	.	-1	-1	.	0
chr15	81732600	81733400	136805_E13	Peak_171464	.	-1	-1	.	0
chr15	81733400	81734600	136806_E14	Peak_171465	.	-1	-1	.	0
chr15	81734600	81735000	136807_E13	Peak_171466	.	-1	-1	.	0
chr15	81735000	81735600	136808_E5	Peak_171467	.	-1	-1	.	0
chr15	81735600	81739800	136809_E14	Peak_171468	.	-1	-1	.	0
chr15	81739800	81740000	136810_E13	Peak_171469	.	-1	-1	.	0
chr15	81740000	81740400	136811_E5	Peak_171470	.	-1	-1	.	0
chr15	81740400	81743200	136812_E14	Peak_171471	.	-1	-1	.	0
chr15	81743200	81747800	136813_E11	Peak_171472	.	-1	-1	.	0
chr15	81747800	81748400	136814_E6	Peak_171473	chr15	81748047	81748351	24534	304
chr15	81748400	81749400	136815_E10	Peak_171474	.	-1	-1	.	0
chr15	81749400	81749600	136816_E9	Peak_171475	chr15	81749522	81749794	24535	78
chr15	81749600	81750000	136817_E6	Peak_171476	chr15	81749522	81749794	24535	194
chr15	81750000	81750200	136818_E5	Peak_171477	.	-1	-1	.	0
chr15	81750200	81750400	136819_E11	Peak_171478	.	-1	-1	.	0
chr15	81750400	81751800	136820_E13	Peak_171479	.	-1	-1	.	0
chr15	81751800	81752800	136821_E5	Peak_171480	.	-1	-1	.	0
chr15	81752800	81753600	136822_E10	Peak_171481	.	-1	-1	.	0
chr15	81753600	81753800	136823_E6	Peak_171482	.	-1	-1	.	0
chr15	81753800	81754000	136824_E9	Peak_171483	.	-1	-1	.	0
chr15	81754000	81754600	136825_E6	Peak_171484	.	-1	-1	.	0
chr15	81754600	81755400	136826_E5	Peak_171485	chr15	81754864	81755252	24536	388
chr15	81755400	81755800	136827_E12	Peak_171486	.	-1	-1	.	0
chr15	81755800	81756600	136828_E7	Peak_171487	chr15	81755947	81757183	24537	653
chr15	81756600	81757000	136829_E5	Peak_171488	chr15	81755947	81757183	24537	400
chr15	81757000	81757400	136830_E6	Peak_171489	chr15	81755947	81757183	24537	183
chr15	81757400	81758200	136831_E9	Peak_171490	chr15	81758161	81759175	24538	39
chr15	81758200	81759600	136832_E6	Peak_171491	chr15	81758161	81759175	24538	975
chr15	81759600	81759800	136833_E9	Peak_171492	.	-1	-1	.	0
chr15	81759800	81760600	136834_E11	Peak_171493	.	-1	-1	.	0
chr15	81760600	81763200	136835_E13	Peak_171494	.	-1	-1	.	0
chr15	81763200	81764000	136836_E11	Peak_171495	.	-1	-1	.	0
chr15	81764000	81766600	136837_E13	Peak_171496	.	-1	-1	.	0
chr15	81766600	81768400	136838_E12	Peak_171497	.	-1	-1	.	0
chr15	81768400	81776200	136839_E1	Peak_171498	.	-1	-1	.	0
chr15	81776200	81787000	136840_E13	Peak_171499	.	-1	-1	.	0
chr15	81787000	81787200	136841_E5	Peak_171500	.	-1	-1	.	0
chr15	81787200	81787400	136842_E12	Peak_171501	.	-1	-1	.	0
chr15	81787400	81790200	136843_E1	Peak_171502	.	-1	-1	.	0
chr15	81790200	81790600	136844_E12	Peak_171503	.	-1	-1	.	0
chr15	81790600	81790800	136845_E5	Peak_171504	chr15	81790683	81791698	24539	117
chr15	81790800	81791200	136846_E7	Peak_171505	chr15	81790683	81791698	24539	400
chr15	81791200	81791600	136847_E5	Peak_171506	chr15	81790683	81791698	24539	400
chr15	81791600	81791800	136848_E7	Peak_171507	chr15	81790683	81791698	24539	98
chr15	81791800	81792000	136849_E9	Peak_171508	.	-1	-1	.	0
chr15	81792000	81792200	136850_E11	Peak_171509	.	-1	-1	.	0
chr15	81792200	81794600	136851_E13	Peak_171510	.	-1	-1	.	0
chr15	81794600	81795000	136852_E5	Peak_171511	chr15	81794716	81795036	24540	284
chr15	81795000	81795200	136853_E11	Peak_171512	chr15	81794716	81795036	24540	36
chr15	81795200	81795800	136854_E12	Peak_171513	.	-1	-1	.	0
chr15	81795800	81796800	136855_E1	Peak_171514	.	-1	-1	.	0
chr15	81796800	81797600	136856_E12	Peak_171515	.	-1	-1	.	0
chr15	81797600	81810800	136857_E2	Peak_171516	.	-1	-1	.	0
chr15	81810800	81811600	136858_E3	Peak_171517	.	-1	-1	.	0
chr15	81811600	81816200	136859_E13	Peak_171518	.	-1	-1	.	0
chr15	81816200	81819000	136860_E1	Peak_171519	.	-1	-1	.	0
chr15	81819000	81820000	136861_E12	Peak_171520	chr15	81819911	81820444	24541	89
chr15	81820000	81820200	136862_E7	Peak_171521	chr15	81819911	81820444	24541	200
chr15	81820200	81820600	136863_E5	Peak_171522	chr15	81819911	81820444	24541	244
chr15	81820600	81821000	136864_E13	Peak_171523	.	-1	-1	.	0
chr15	81821000	81821800	136865_E11	Peak_171524	.	-1	-1	.	0
chr15	81821800	81824600	136866_E13	Peak_171525	.	-1	-1	.	0
chr15	81824600	81829200	136867_E14	Peak_171526	.	-1	-1	.	0
chr15	81829200	81842600	136868_E13	Peak_171527	.	-1	-1	.	0
chr15	81842600	81843200	136869_E11	Peak_171528	.	-1	-1	.	0
chr15	81843200	81844000	136870_E9	Peak_171529	.	-1	-1	.	0
chr15	81844000	81844200	136871_E6	Peak_171530	chr15	81844056	81844170	24542	114
chr15	81844200	81845000	136872_E9	Peak_171531	.	-1	-1	.	0
chr15	81845000	81845800	136873_E8	Peak_171532	.	-1	-1	.	0
chr15	81845800	81846600	136874_E7	Peak_171533	.	-1	-1	.	0
chr15	81846600	81846800	136875_E5	Peak_171534	.	-1	-1	.	0
chr15	81846800	81847200	136876_E7	Peak_171535	.	-1	-1	.	0
chr15	81847200	81847400	136877_E8	Peak_171536	.	-1	-1	.	0
chr15	81847400	81847800	136878_E11	Peak_171537	.	-1	-1	.	0
chr15	81847800	81849200	136879_E13	Peak_171538	.	-1	-1	.	0
chr15	81849200	81852800	136880_E14	Peak_171539	.	-1	-1	.	0
chr15	81852800	81858000	136881_E13	Peak_171540	.	-1	-1	.	0
chr15	81858000	81858800	136882_E14	Peak_171541	.	-1	-1	.	0
chr15	81858800	81863000	136883_E13	Peak_171542	.	-1	-1	.	0
chr15	81863000	81863400	136884_E14	Peak_171543	.	-1	-1	.	0
chr15	81863400	81867800	136885_E13	Peak_171544	.	-1	-1	.	0
chr15	81867800	81872200	136886_E14	Peak_171545	.	-1	-1	.	0
chr15	81872200	81872400	136887_E13	Peak_171546	.	-1	-1	.	0
chr15	81872400	81874200	136888_E14	Peak_171547	.	-1	-1	.	0
chr15	81874200	81875000	136889_E13	Peak_171548	.	-1	-1	.	0
chr15	81875000	81876600	136890_E11	Peak_171549	.	-1	-1	.	0
chr15	81876600	81877600	136891_E8	Peak_171550	.	-1	-1	.	0
chr15	81877600	81878200	136892_E7	Peak_171551	chr15	81877917	81878171	24544	254
chr15	81878200	81878600	136893_E8	Peak_171552	.	-1	-1	.	0
chr15	81878600	81879000	136894_E11	Peak_171553	.	-1	-1	.	0
chr15	81879000	81892800	136895_E2	Peak_171554	.	-1	-1	.	0
chr15	81892800	81927000	136896_E1	Peak_171555	.	-1	-1	.	0
chr15	81927000	81929800	136897_E2	Peak_171556	.	-1	-1	.	0
chr15	81929800	81940200	136898_E1	Peak_171557	.	-1	-1	.	0
chr15	81940200	81957200	136899_E2	Peak_171558	.	-1	-1	.	0
chr15	81957200	81957800	136900_E11	Peak_171559	.	-1	-1	.	0
chr15	81957800	81958000	136901_E8	Peak_171560	.	-1	-1	.	0
chr15	81958000	81958200	136902_E7	Peak_171561	chr15	81958100	81958544	24545	100
chr15	81958200	81958400	136903_E5	Peak_171562	chr15	81958100	81958544	24545	200
chr15	81958400	81958800	136904_E7	Peak_171563	chr15	81958100	81958544	24545	144
chr15	81958800	81959000	136905_E8	Peak_171564	.	-1	-1	.	0
chr15	81959000	81959200	136906_E11	Peak_171565	.	-1	-1	.	0
chr15	81959200	81963000	136907_E13	Peak_171566	.	-1	-1	.	0
chr15	81963000	81963800	136908_E14	Peak_171567	.	-1	-1	.	0
chr15	81963800	81974000	136909_E13	Peak_171568	.	-1	-1	.	0
chr15	81974000	81974400	136910_E9	Peak_171569	.	-1	-1	.	0
chr15	81974400	81975000	136911_E6	Peak_171570	chr15	81974562	81974859	24546	297
chr15	81975000	81975800	136912_E9	Peak_171571	.	-1	-1	.	0
chr15	81975800	81976200	136913_E6	Peak_171572	.	-1	-1	.	0
chr15	81976200	81977000	136914_E9	Peak_171573	.	-1	-1	.	0
chr15	81977000	81977200	136915_E6	Peak_171574	chr15	81977039	81977958	24547	161
chr15	81977200	81977400	136916_E7	Peak_171575	chr15	81977039	81977958	24547	200
chr15	81977400	81977600	136917_E5	Peak_171576	chr15	81977039	81977958	24547	200
chr15	81977600	81978400	136918_E7	Peak_171577	chr15	81977039	81977958	24547	358
chr15	81978400	81979400	136919_E8	Peak_171578	.	-1	-1	.	0
chr15	81979400	81981600	136920_E11	Peak_171579	.	-1	-1	.	0
chr15	81981600	81982400	136921_E13	Peak_171580	.	-1	-1	.	0
chr15	81982400	81991200	136922_E11	Peak_171581	.	-1	-1	.	0
chr15	81991200	81993600	136923_E9	Peak_171582	.	-1	-1	.	0
chr15	81993600	81994200	136924_E11	Peak_171583	.	-1	-1	.	0
chr15	81994200	81994600	136925_E9	Peak_171584	.	-1	-1	.	0
chr15	81994600	81994800	136926_E6	Peak_171585	.	-1	-1	.	0
chr15	81994800	81996000	136927_E11	Peak_171586	.	-1	-1	.	0
chr15	81996000	81996600	136928_E9	Peak_171587	.	-1	-1	.	0
chr15	81996600	81996800	136929_E6	Peak_171588	.	-1	-1	.	0
chr15	81996800	81997600	136930_E8	Peak_171589	.	-1	-1	.	0
chr15	81997600	81998000	136931_E9	Peak_171590	.	-1	-1	.	0
chr15	81998000	81998200	136932_E11	Peak_171591	.	-1	-1	.	0
chr15	81998200	81998800	136933_E13	Peak_171592	.	-1	-1	.	0
chr15	81998800	82000000	136934_E11	Peak_171593	.	-1	-1	.	0
chr15	82000000	82000200	136935_E13	Peak_171594	.	-1	-1	.	0
chr15	82000200	82013200	136936_E14	Peak_171595	chr15	82012567	82012691	24549	124
chr15	82013200	82013400	136937_E11	Peak_171596	.	-1	-1	.	0
chr15	82013400	82015800	136938_E6	Peak_171597	chr15	82013673	82015664	24550	1991
chr15	82015800	82016600	136939_E9	Peak_171598	.	-1	-1	.	0
chr15	82016600	82019000	136940_E11	Peak_171599	chr15	82018990	82019208	24551	10
chr15	82019000	82019200	136941_E6	Peak_171600	chr15	82018990	82019208	24551	200
chr15	82019200	82019600	136942_E9	Peak_171601	chr15	82018990	82019208	24551	8
chr15	82019600	82021200	136943_E13	Peak_171602	.	-1	-1	.	0
chr15	82021200	82021800	136944_E11	Peak_171603	.	-1	-1	.	0
chr15	82021800	82028400	136945_E14	Peak_171604	.	-1	-1	.	0
chr15	82028400	82031000	136946_E11	Peak_171605	chr15	82029983	82030608	24552	625
chr15	82031000	82035000	136947_E14	Peak_171606	.	-1	-1	.	0
chr15	82035000	82036000	136948_E11	Peak_171607	.	-1	-1	.	0
chr15	82036000	82036400	136949_E9	Peak_171608	.	-1	-1	.	0
chr15	82036400	82038000	136950_E6	Peak_171609	chr15	82036482	82037653	24553	1171
chr15	82038000	82038200	136951_E9	Peak_171610	.	-1	-1	.	0
chr15	82038200	82039000	136952_E11	Peak_171611	.	-1	-1	.	0
chr15	82039000	82039800	136953_E13	Peak_171612	.	-1	-1	.	0
chr15	82039800	82040000	136954_E12	Peak_171613	.	-1	-1	.	0
chr15	82040000	82041800	136955_E1	Peak_171614	.	-1	-1	.	0
chr15	82041800	82043800	136956_E12	Peak_171615	.	-1	-1	.	0
chr15	82043800	82054200	136957_E1	Peak_171616	.	-1	-1	.	0
chr15	82054200	82055400	136958_E12	Peak_171617	.	-1	-1	.	0
chr15	82055400	82061600	136959_E1	Peak_171618	.	-1	-1	.	0
chr15	82061600	82062000	136960_E12	Peak_171619	.	-1	-1	.	0
chr15	82062000	82066600	136961_E13	Peak_171620	.	-1	-1	.	0
chr15	82066600	82067400	136962_E11	Peak_171621	chr15	82066977	82067288	24554	311
chr15	82067400	82067600	136963_E6	Peak_171622	.	-1	-1	.	0
chr15	82067600	82067800	136964_E11	Peak_171623	.	-1	-1	.	0
chr15	82067800	82068800	136965_E13	Peak_171624	.	-1	-1	.	0
chr15	82068800	82069000	136966_E5	Peak_171625	.	-1	-1	.	0
chr15	82069000	82069800	136967_E10	Peak_171626	.	-1	-1	.	0
chr15	82069800	82070000	136968_E5	Peak_171627	.	-1	-1	.	0
chr15	82070000	82070200	136969_E10	Peak_171628	.	-1	-1	.	0
chr15	82070200	82070400	136970_E5	Peak_171629	.	-1	-1	.	0
chr15	82070400	82070800	136971_E10	Peak_171630	.	-1	-1	.	0
chr15	82070800	82072200	136972_E6	Peak_171631	chr15	82071231	82072150	24555	919
chr15	82072200	82072400	136973_E9	Peak_171632	.	-1	-1	.	0
chr15	82072400	82073000	136974_E10	Peak_171633	.	-1	-1	.	0
chr15	82073000	82073200	136975_E9	Peak_171634	.	-1	-1	.	0
chr15	82073200	82073800	136976_E6	Peak_171635	.	-1	-1	.	0
chr15	82073800	82074000	136977_E9	Peak_171636	.	-1	-1	.	0
chr15	82074000	82074200	136978_E6	Peak_171637	.	-1	-1	.	0
chr15	82074200	82074400	136979_E9	Peak_171638	.	-1	-1	.	0
chr15	82074400	82074800	136980_E7	Peak_171639	chr15	82074581	82075217	24556	219
chr15	82074800	82075000	136981_E5	Peak_171640	chr15	82074581	82075217	24556	200
chr15	82075000	82075200	136982_E7	Peak_171641	chr15	82074581	82075217	24556	200
chr15	82075200	82075400	136983_E6	Peak_171642	chr15	82074581	82075217	24556	17
chr15	82075400	82075800	136984_E10	Peak_171643	.	-1	-1	.	0
chr15	82075800	82076400	136985_E9	Peak_171644	.	-1	-1	.	0
chr15	82076400	82077400	136986_E10	Peak_171645	.	-1	-1	.	0
chr15	82077400	82077600	136987_E6	Peak_171646	.	-1	-1	.	0
chr15	82077600	82078000	136988_E9	Peak_171647	.	-1	-1	.	0
chr15	82078000	82079200	136989_E10	Peak_171648	.	-1	-1	.	0
chr15	82079200	82083800	136990_E2	Peak_171649	.	-1	-1	.	0
chr15	82083800	82087800	136991_E1	Peak_171650	.	-1	-1	.	0
chr15	82087800	82088200	136992_E12	Peak_171651	.	-1	-1	.	0
chr15	82088200	82089800	136993_E1	Peak_171652	.	-1	-1	.	0
chr15	82089800	82090400	136994_E12	Peak_171653	.	-1	-1	.	0
chr15	82090400	82096800	136995_E2	Peak_171654	.	-1	-1	.	0
chr15	82096800	82097000	136996_E12	Peak_171655	.	-1	-1	.	0
chr15	82097000	82101600	136997_E2	Peak_171656	.	-1	-1	.	0
chr15	82101600	82102000	136998_E12	Peak_171657	.	-1	-1	.	0
chr15	82102000	82105200	136999_E1	Peak_171658	.	-1	-1	.	0
chr15	82105200	82106400	137000_E12	Peak_171659	.	-1	-1	.	0
chr15	82106400	82107600	137001_E1	Peak_171660	.	-1	-1	.	0
chr15	82107600	82119000	137002_E13	Peak_171661	.	-1	-1	.	0
chr15	82119000	82119400	137003_E5	Peak_171662	chr15	82119083	82119623	24557	317
chr15	82119400	82119800	137004_E6	Peak_171663	chr15	82119083	82119623	24557	223
chr15	82119800	82120200	137005_E10	Peak_171664	.	-1	-1	.	0
chr15	82120200	82120600	137006_E9	Peak_171665	.	-1	-1	.	0
chr15	82120600	82121200	137007_E6	Peak_171666	chr15	82120756	82121015	24558	259
chr15	82121200	82121400	137008_E9	Peak_171667	.	-1	-1	.	0
chr15	82121400	82121600	137009_E11	Peak_171668	.	-1	-1	.	0
chr15	82121600	82123600	137010_E13	Peak_171669	.	-1	-1	.	0
chr15	82123600	82124600	137011_E11	Peak_171670	.	-1	-1	.	0
chr15	82124600	82125000	137012_E9	Peak_171671	.	-1	-1	.	0
chr15	82125000	82125200	137013_E11	Peak_171672	.	-1	-1	.	0
chr15	82125200	82137400	137014_E13	Peak_171673	.	-1	-1	.	0
chr15	82137400	82138000	137015_E11	Peak_171674	.	-1	-1	.	0
chr15	82138000	82158800	137016_E2	Peak_171675	.	-1	-1	.	0
chr15	82158800	82160400	137017_E13	Peak_171676	.	-1	-1	.	0
chr15	82160400	82160800	137018_E14	Peak_171677	.	-1	-1	.	0
chr15	82160800	82161800	137019_E13	Peak_171678	.	-1	-1	.	0
chr15	82161800	82162200	137020_E14	Peak_171679	.	-1	-1	.	0
chr15	82162200	82162800	137021_E13	Peak_171680	.	-1	-1	.	0
chr15	82162800	82163200	137022_E11	Peak_171681	.	-1	-1	.	0
chr15	82163200	82163800	137023_E13	Peak_171682	.	-1	-1	.	0
chr15	82163800	82164000	137024_E11	Peak_171683	.	-1	-1	.	0
chr15	82164000	82164600	137025_E13	Peak_171684	.	-1	-1	.	0
chr15	82164600	82167400	137026_E14	Peak_171685	.	-1	-1	.	0
chr15	82167400	82168600	137027_E11	Peak_171686	.	-1	-1	.	0
chr15	82168600	82169200	137028_E8	Peak_171687	chr15	82169096	82169542	24559	104
chr15	82169200	82169600	137029_E7	Peak_171688	chr15	82169096	82169542	24559	342
chr15	82169600	82169800	137030_E9	Peak_171689	.	-1	-1	.	0
chr15	82169800	82171600	137031_E11	Peak_171690	.	-1	-1	.	0
chr15	82171600	82172000	137032_E8	Peak_171691	.	-1	-1	.	0
chr15	82172000	82172600	137033_E11	Peak_171692	.	-1	-1	.	0
chr15	82172600	82173800	137034_E13	Peak_171693	.	-1	-1	.	0
chr15	82173800	82176400	137035_E5	Peak_171694	chr15	82175851	82176976	24561	549
chr15	82176400	82177000	137036_E7	Peak_171695	chr15	82175851	82176976	24561	576
chr15	82177000	82178000	137037_E8	Peak_171696	.	-1	-1	.	0
chr15	82178000	82178200	137038_E9	Peak_171697	.	-1	-1	.	0
chr15	82178200	82179200	137039_E11	Peak_171698	.	-1	-1	.	0
chr15	82179200	82179400	137040_E6	Peak_171699	.	-1	-1	.	0
chr15	82179400	82179600	137041_E9	Peak_171700	.	-1	-1	.	0
chr15	82179600	82180000	137042_E11	Peak_171701	.	-1	-1	.	0
chr15	82180000	82181200	137043_E6	Peak_171702	chr15	82180527	82181068	24563	541
chr15	82181200	82182000	137044_E9	Peak_171703	.	-1	-1	.	0
chr15	82182000	82182200	137045_E8	Peak_171704	.	-1	-1	.	0
chr15	82182200	82182600	137046_E9	Peak_171705	.	-1	-1	.	0
chr15	82182600	82183800	137047_E8	Peak_171706	.	-1	-1	.	0
chr15	82183800	82185600	137048_E7	Peak_171707	.	-1	-1	.	0
chr15	82185600	82185800	137049_E9	Peak_171708	.	-1	-1	.	0
chr15	82185800	82186000	137050_E6	Peak_171709	.	-1	-1	.	0
chr15	82186000	82187400	137051_E11	Peak_171710	.	-1	-1	.	0
chr15	82187400	82187800	137052_E9	Peak_171711	.	-1	-1	.	0
chr15	82187800	82188600	137053_E6	Peak_171712	.	-1	-1	.	0
chr15	82188600	82188800	137054_E9	Peak_171713	.	-1	-1	.	0
chr15	82188800	82189600	137055_E7	Peak_171714	chr15	82188806	82189677	24565	794
chr15	82189600	82189800	137056_E6	Peak_171715	chr15	82188806	82189677	24565	77
chr15	82189800	82191400	137057_E9	Peak_171716	chr15	82191304	82191439	24566	96
chr15	82191400	82193000	137058_E6	Peak_171717	chr15	82191759	82192519	24567	760
chr15	82193000	82193200	137059_E10	Peak_171718	.	-1	-1	.	0
chr15	82193200	82198400	137060_E13	Peak_171719	.	-1	-1	.	0
chr15	82198400	82198800	137061_E9	Peak_171720	.	-1	-1	.	0
chr15	82198800	82200400	137062_E10	Peak_171721	.	-1	-1	.	0
chr15	82200400	82200600	137063_E5	Peak_171722	.	-1	-1	.	0
chr15	82200600	82200800	137064_E11	Peak_171723	.	-1	-1	.	0
chr15	82200800	82201000	137065_E13	Peak_171724	.	-1	-1	.	0
chr15	82201000	82201600	137066_E14	Peak_171725	.	-1	-1	.	0
chr15	82201600	82202400	137067_E13	Peak_171726	.	-1	-1	.	0
chr15	82202400	82206200	137068_E11	Peak_171727	chr15	82204901	82205120	24570	219
chr15	82206200	82206400	137069_E6	Peak_171728	.	-1	-1	.	0
chr15	82206400	82206600	137070_E9	Peak_171729	.	-1	-1	.	0
chr15	82206600	82207600	137071_E6	Peak_171730	chr15	82207273	82207534	24571	261
chr15	82207600	82207800	137072_E9	Peak_171731	.	-1	-1	.	0
chr15	82207800	82208600	137073_E8	Peak_171732	.	-1	-1	.	0
chr15	82208600	82210800	137074_E7	Peak_171733	chr15	82209791	82211229	24574	1009
chr15	82210800	82211000	137075_E5	Peak_171734	chr15	82209791	82211229	24574	200
chr15	82211000	82211400	137076_E7	Peak_171735	chr15	82209791	82211229	24574	229
chr15	82211400	82211600	137077_E6	Peak_171736	chr15	82211387	82211516	24575	116
chr15	82211600	82213200	137078_E9	Peak_171737	.	-1	-1	.	0
chr15	82213200	82213400	137079_E6	Peak_171738	.	-1	-1	.	0
chr15	82213400	82215200	137080_E9	Peak_171739	.	-1	-1	.	0
chr15	82215200	82215800	137081_E10	Peak_171740	.	-1	-1	.	0
chr15	82215800	82216200	137082_E9	Peak_171741	.	-1	-1	.	0
chr15	82216200	82216800	137083_E6	Peak_171742	chr15	82216274	82216537	24576	263
chr15	82216800	82217000	137084_E9	Peak_171743	.	-1	-1	.	0
chr15	82217000	82218000	137085_E10	Peak_171744	.	-1	-1	.	0
chr15	82218000	82223200	137086_E13	Peak_171745	.	-1	-1	.	0
chr15	82223200	82224800	137087_E11	Peak_171746	chr15	82223856	82224100	24577	244
chr15	82224800	82225200	137088_E6	Peak_171747	.	-1	-1	.	0
chr15	82225200	82225400	137089_E9	Peak_171748	.	-1	-1	.	0
chr15	82225400	82225600	137090_E10	Peak_171749	chr15	82225587	82225970	24578	13
chr15	82225600	82225800	137091_E5	Peak_171750	chr15	82225587	82225970	24578	200
chr15	82225800	82227000	137092_E6	Peak_171751	chr15	82226167	82226871	24579	704
chr15	82227000	82227800	137093_E9	Peak_171752	.	-1	-1	.	0
chr15	82227800	82230200	137094_E10	Peak_171753	.	-1	-1	.	0
chr15	82230200	82231400	137095_E5	Peak_171754	chr15	82230912	82231077	24580	165
chr15	82231400	82231600	137096_E6	Peak_171755	.	-1	-1	.	0
chr15	82231600	82232000	137097_E9	Peak_171756	.	-1	-1	.	0
chr15	82232000	82233000	137098_E6	Peak_171757	chr15	82232114	82232749	24581	635
chr15	82233000	82233400	137099_E9	Peak_171758	.	-1	-1	.	0
chr15	82233400	82234000	137100_E11	Peak_171759	.	-1	-1	.	0
chr15	82234000	82234200	137101_E8	Peak_171760	chr15	82234184	82234372	24582	16
chr15	82234200	82234600	137102_E11	Peak_171761	chr15	82234184	82234372	24582	172
chr15	82234600	82235000	137103_E6	Peak_171762	chr15	82234670	82234785	24583	115
chr15	82235000	82235200	137104_E9	Peak_171763	.	-1	-1	.	0
chr15	82235200	82236800	137105_E8	Peak_171764	.	-1	-1	.	0
chr15	82236800	82237000	137106_E7	Peak_171765	.	-1	-1	.	0
chr15	82237000	82237200	137107_E8	Peak_171766	.	-1	-1	.	0
chr15	82237200	82237600	137108_E7	Peak_171767	chr15	82237282	82238158	24584	318
chr15	82237600	82237800	137109_E5	Peak_171768	chr15	82237282	82238158	24584	200
chr15	82237800	82238200	137110_E7	Peak_171769	chr15	82237282	82238158	24584	358
chr15	82238200	82238600	137111_E8	Peak_171770	.	-1	-1	.	0
chr15	82238600	82238800	137112_E9	Peak_171771	.	-1	-1	.	0
chr15	82238800	82243800	137113_E13	Peak_171772	.	-1	-1	.	0
chr15	82243800	82244000	137114_E12	Peak_171773	.	-1	-1	.	0
chr15	82244000	82247000	137115_E13	Peak_171774	.	-1	-1	.	0
chr15	82247000	82247200	137116_E11	Peak_171775	.	-1	-1	.	0
chr15	82247200	82247600	137117_E6	Peak_171776	.	-1	-1	.	0
chr15	82247600	82248000	137118_E7	Peak_171777	chr15	82247693	82248282	24585	307
chr15	82248000	82248400	137119_E6	Peak_171778	chr15	82247693	82248282	24585	282
chr15	82248400	82249000	137120_E11	Peak_171779	.	-1	-1	.	0
chr15	82249000	82249200	137121_E9	Peak_171780	.	-1	-1	.	0
chr15	82249200	82249400	137122_E6	Peak_171781	.	-1	-1	.	0
chr15	82249400	82249800	137123_E9	Peak_171782	.	-1	-1	.	0
chr15	82249800	82252000	137124_E10	Peak_171783	.	-1	-1	.	0
chr15	82252000	82252800	137125_E6	Peak_171784	.	-1	-1	.	0
chr15	82252800	82253000	137126_E9	Peak_171785	.	-1	-1	.	0
chr15	82253000	82254400	137127_E6	Peak_171786	chr15	82253291	82254458	24586	1109
chr15	82254400	82254600	137128_E9	Peak_171787	chr15	82253291	82254458	24586	58
chr15	82254600	82256400	137129_E10	Peak_171788	.	-1	-1	.	0
chr15	82256400	82264800	137130_E13	Peak_171789	.	-1	-1	.	0
chr15	82264800	82265200	137131_E10	Peak_171790	chr15	82265078	82265214	24587	122
chr15	82265200	82265400	137132_E5	Peak_171791	chr15	82265078	82265214	24587	14
chr15	82265400	82267400	137133_E10	Peak_171792	.	-1	-1	.	0
chr15	82267400	82268400	137134_E13	Peak_171793	chr15	82268399	82268773	24588	1
chr15	82268400	82269000	137135_E11	Peak_171794	chr15	82268399	82268773	24588	373
chr15	82269000	82273800	137136_E13	Peak_171795	chr15	82273775	82273917	24589	25
chr15	82273800	82274000	137137_E8	Peak_171796	chr15	82273775	82273917	24589	117
chr15	82274000	82274200	137138_E9	Peak_171797	.	-1	-1	.	0
chr15	82274200	82274400	137139_E6	Peak_171798	chr15	82274207	82274445	24590	193
chr15	82274400	82274800	137140_E9	Peak_171799	chr15	82274207	82274445	24590	45
chr15	82274800	82279000	137141_E13	Peak_171800	.	-1	-1	.	0
chr15	82279000	82280400	137142_E10	Peak_171801	chr15	82280383	82280963	24591	17
chr15	82280400	82280800	137143_E5	Peak_171802	chr15	82280383	82280963	24591	400
chr15	82280800	82281400	137144_E13	Peak_171803	chr15	82280383	82280963	24591	163
chr15	82281400	82281600	137145_E5	Peak_171804	chr15	82281433	82281647	24592	167
chr15	82281600	82282600	137146_E10	Peak_171805	chr15	82282184	82282342	24593	158
chr15	82282600	82283000	137147_E6	Peak_171806	chr15	82282559	82282991	24594	391
chr15	82283000	82284200	137148_E8	Peak_171807	.	-1	-1	.	0
chr15	82284200	82286400	137149_E11	Peak_171808	chr15	82285610	82285760	24595	150
chr15	82286400	82289800	137150_E13	Peak_171809	chr15	82287376	82288955	24596	1579
chr15	82289800	82290000	137151_E11	Peak_171810	chr15	82289716	82290069	24597	200
chr15	82290000	82290200	137152_E13	Peak_171811	chr15	82289716	82290069	24597	69
chr15	82290200	82300800	137153_E2	Peak_171812	.	-1	-1	.	0
chr15	82300800	82301200	137154_E3	Peak_171813	.	-1	-1	.	0
chr15	82301200	82308200	137155_E2	Peak_171814	.	-1	-1	.	0
chr15	82308200	82309000	137156_E3	Peak_171815	.	-1	-1	.	0
chr15	82309000	82311800	137157_E2	Peak_171816	.	-1	-1	.	0
chr15	82311800	82312200	137158_E3	Peak_171817	.	-1	-1	.	0
chr15	82312200	82312400	137159_E14	Peak_171818	.	-1	-1	.	0
chr15	82312400	82313600	137160_E13	Peak_171819	.	-1	-1	.	0
chr15	82313600	82314200	137161_E14	Peak_171820	.	-1	-1	.	0
chr15	82314200	82318400	137162_E13	Peak_171821	.	-1	-1	.	0
chr15	82318400	82324200	137163_E2	Peak_171822	.	-1	-1	.	0
chr15	82324200	82326000	137164_E3	Peak_171823	.	-1	-1	.	0
chr15	82326000	82335800	137165_E2	Peak_171824	.	-1	-1	.	0
chr15	82335800	82337000	137166_E13	Peak_171825	.	-1	-1	.	0
chr15	82337000	82337400	137167_E10	Peak_171826	.	-1	-1	.	0
chr15	82337400	82338400	137168_E13	Peak_171827	.	-1	-1	.	0
chr15	82338400	82338600	137169_E10	Peak_171828	.	-1	-1	.	0
chr15	82338600	82339600	137170_E13	Peak_171829	.	-1	-1	.	0
chr15	82339600	82339800	137171_E10	Peak_171830	.	-1	-1	.	0
chr15	82339800	82340000	137172_E9	Peak_171831	.	-1	-1	.	0
chr15	82340000	82340400	137173_E6	Peak_171832	.	-1	-1	.	0
chr15	82340400	82343200	137174_E10	Peak_171833	.	-1	-1	.	0
chr15	82343200	82362800	137175_E2	Peak_171834	.	-1	-1	.	0
chr15	82362800	82363000	137176_E10	Peak_171835	.	-1	-1	.	0
chr15	82363000	82363200	137177_E9	Peak_171836	.	-1	-1	.	0
chr15	82363200	82363800	137178_E6	Peak_171837	chr15	82363269	82363514	24598	245
chr15	82363800	82364000	137179_E9	Peak_171838	.	-1	-1	.	0
chr15	82364000	82366600	137180_E10	Peak_171839	.	-1	-1	.	0
chr15	82366600	82374000	137181_E13	Peak_171840	.	-1	-1	.	0
chr15	82374000	82376000	137182_E10	Peak_171841	.	-1	-1	.	0
chr15	82376000	82376600	137183_E6	Peak_171842	chr15	82376104	82376243	24599	139
chr15	82376600	82377600	137184_E10	Peak_171843	.	-1	-1	.	0
chr15	82377600	82378000	137185_E9	Peak_171844	.	-1	-1	.	0
chr15	82378000	82378200	137186_E10	Peak_171845	.	-1	-1	.	0
chr15	82378200	82378600	137187_E6	Peak_171846	chr15	82378294	82378455	24600	161
chr15	82378600	82379000	137188_E9	Peak_171847	.	-1	-1	.	0
chr15	82379000	82379600	137189_E11	Peak_171848	.	-1	-1	.	0
chr15	82379600	82388000	137190_E13	Peak_171849	.	-1	-1	.	0
chr15	82388000	82388200	137191_E10	Peak_171850	.	-1	-1	.	0
chr15	82388200	82388400	137192_E6	Peak_171851	.	-1	-1	.	0
chr15	82388400	82388600	137193_E9	Peak_171852	.	-1	-1	.	0
chr15	82388600	82389000	137194_E6	Peak_171853	.	-1	-1	.	0
chr15	82389000	82389400	137195_E11	Peak_171854	.	-1	-1	.	0
chr15	82389400	82392600	137196_E13	Peak_171855	.	-1	-1	.	0
chr15	82392600	82392800	137197_E10	Peak_171856	.	-1	-1	.	0
chr15	82392800	82397600	137198_E13	Peak_171857	.	-1	-1	.	0
chr15	82397600	82405000	137199_E10	Peak_171858	chr15	82403289	82403640	24601	351
chr15	82405000	82405400	137200_E9	Peak_171859	.	-1	-1	.	0
chr15	82405400	82409600	137201_E10	Peak_171860	.	-1	-1	.	0
chr15	82409600	82409800	137202_E9	Peak_171861	.	-1	-1	.	0
chr15	82409800	82410200	137203_E11	Peak_171862	.	-1	-1	.	0
chr15	82410200	82413200	137204_E13	Peak_171863	chr15	82413154	82413325	24602	46
chr15	82413200	82413400	137205_E5	Peak_171864	chr15	82413154	82413325	24602	125
chr15	82413400	82416200	137206_E13	Peak_171865	.	-1	-1	.	0
chr15	82416200	82416600	137207_E11	Peak_171866	.	-1	-1	.	0
chr15	82416600	82417200	137208_E13	Peak_171867	.	-1	-1	.	0
chr15	82417200	82440400	137209_E2	Peak_171868	.	-1	-1	.	0
chr15	82440400	82441000	137210_E3	Peak_171869	.	-1	-1	.	0
chr15	82441000	82443800	137211_E2	Peak_171870	.	-1	-1	.	0
chr15	82443800	82444000	137212_E12	Peak_171871	.	-1	-1	.	0
chr15	82444000	82452000	137213_E2	Peak_171872	.	-1	-1	.	0
chr15	82452000	82452200	137214_E12	Peak_171873	.	-1	-1	.	0
chr15	82452200	82452400	137215_E8	Peak_171874	.	-1	-1	.	0
chr15	82452400	82452800	137216_E9	Peak_171875	.	-1	-1	.	0
chr15	82452800	82453000	137217_E6	Peak_171876	.	-1	-1	.	0
chr15	82453000	82453200	137218_E9	Peak_171877	.	-1	-1	.	0
chr15	82453200	82453600	137219_E6	Peak_171878	chr15	82453230	82453502	24603	272
chr15	82453600	82454200	137220_E9	Peak_171879	.	-1	-1	.	0
chr15	82454200	82455000	137221_E10	Peak_171880	.	-1	-1	.	0
chr15	82455000	82465000	137222_E13	Peak_171881	.	-1	-1	.	0
chr15	82465000	82465800	137223_E5	Peak_171882	chr15	82465560	82465683	24604	123
chr15	82465800	82467000	137224_E10	Peak_171883	chr15	82466433	82466553	24605	120
chr15	82467000	82467200	137225_E6	Peak_171884	.	-1	-1	.	0
chr15	82467200	82467400	137226_E9	Peak_171885	.	-1	-1	.	0
chr15	82467400	82467600	137227_E6	Peak_171886	.	-1	-1	.	0
chr15	82467600	82468000	137228_E9	Peak_171887	.	-1	-1	.	0
chr15	82468000	82468800	137229_E6	Peak_171888	.	-1	-1	.	0
chr15	82468800	82469000	137230_E9	Peak_171889	.	-1	-1	.	0
chr15	82469000	82469200	137231_E6	Peak_171890	chr15	82469124	82469318	24606	76
chr15	82469200	82469400	137232_E7	Peak_171891	chr15	82469124	82469318	24606	118
chr15	82469400	82471200	137233_E8	Peak_171892	.	-1	-1	.	0
chr15	82471200	82474800	137234_E7	Peak_171893	chr15	82471805	82472926	24608	1121
chr15	82474800	82475200	137235_E6	Peak_171894	chr15	82474795	82475137	24611	337
chr15	82475200	82476400	137236_E9	Peak_171895	.	-1	-1	.	0
chr15	82476400	82477400	137237_E10	Peak_171896	.	-1	-1	.	0
chr15	82477400	82478000	137238_E13	Peak_171897	.	-1	-1	.	0
chr15	82478000	82478600	137239_E11	Peak_171898	.	-1	-1	.	0
chr15	82478600	82479400	137240_E13	Peak_171899	.	-1	-1	.	0
chr15	82479400	82483800	137241_E11	Peak_171900	.	-1	-1	.	0
chr15	82483800	82484200	137242_E13	Peak_171901	.	-1	-1	.	0
chr15	82484200	82487200	137243_E11	Peak_171902	.	-1	-1	.	0
chr15	82487200	82488600	137244_E13	Peak_171903	.	-1	-1	.	0
chr15	82488600	82489000	137245_E10	Peak_171904	.	-1	-1	.	0
chr15	82489000	82489200	137246_E9	Peak_171905	.	-1	-1	.	0
chr15	82489200	82489800	137247_E11	Peak_171906	.	-1	-1	.	0
chr15	82489800	82490200	137248_E13	Peak_171907	.	-1	-1	.	0
chr15	82490200	82493800	137249_E14	Peak_171908	.	-1	-1	.	0
chr15	82493800	82495200	137250_E13	Peak_171909	.	-1	-1	.	0
chr15	82495200	82495600	137251_E14	Peak_171910	.	-1	-1	.	0
chr15	82495600	82498600	137252_E13	Peak_171911	.	-1	-1	.	0
chr15	82498600	82499200	137253_E5	Peak_171912	.	-1	-1	.	0
chr15	82499200	82501600	137254_E13	Peak_171913	.	-1	-1	.	0
chr15	82501600	82502400	137255_E5	Peak_171914	chr15	82501660	82502285	24612	625
chr15	82502400	82509200	137256_E13	Peak_171915	.	-1	-1	.	0
chr15	82509200	82510000	137257_E5	Peak_171916	.	-1	-1	.	0
chr15	82510000	82512600	137258_E13	Peak_171917	.	-1	-1	.	0
chr15	82512600	82513000	137259_E11	Peak_171918	.	-1	-1	.	0
chr15	82513000	82513200	137260_E13	Peak_171919	.	-1	-1	.	0
chr15	82513200	82514200	137261_E5	Peak_171920	.	-1	-1	.	0
chr15	82514200	82515000	137262_E14	Peak_171921	.	-1	-1	.	0
chr15	82515000	82516000	137263_E13	Peak_171922	.	-1	-1	.	0
chr15	82516000	82521600	137264_E14	Peak_171923	.	-1	-1	.	0
chr15	82521600	82521800	137265_E9	Peak_171924	.	-1	-1	.	0
chr15	82521800	82522600	137266_E6	Peak_171925	chr15	82522340	82522516	24613	176
chr15	82522600	82522800	137267_E9	Peak_171926	.	-1	-1	.	0
chr15	82522800	82523000	137268_E6	Peak_171927	.	-1	-1	.	0
chr15	82523000	82523200	137269_E9	Peak_171928	.	-1	-1	.	0
chr15	82523200	82523400	137270_E8	Peak_171929	chr15	82523369	82524001	24614	31
chr15	82523400	82524200	137271_E7	Peak_171930	chr15	82523369	82524001	24614	601
chr15	82524200	82526000	137272_E6	Peak_171931	chr15	82524215	82524637	24615	422
chr15	82526000	82526200	137273_E9	Peak_171932	.	-1	-1	.	0
chr15	82526200	82526600	137274_E6	Peak_171933	chr15	82526304	82526566	24618	262
chr15	82526600	82527000	137275_E9	Peak_171934	.	-1	-1	.	0
chr15	82527000	82527400	137276_E6	Peak_171935	chr15	82527138	82527279	24619	141
chr15	82527400	82527800	137277_E9	Peak_171936	.	-1	-1	.	0
chr15	82527800	82528200	137278_E11	Peak_171937	.	-1	-1	.	0
chr15	82528200	82528400	137279_E8	Peak_171938	.	-1	-1	.	0
chr15	82528400	82528800	137280_E9	Peak_171939	.	-1	-1	.	0
chr15	82528800	82529200	137281_E8	Peak_171940	.	-1	-1	.	0
chr15	82529200	82529400	137282_E11	Peak_171941	.	-1	-1	.	0
chr15	82529400	82530400	137283_E14	Peak_171942	.	-1	-1	.	0
chr15	82530400	82531600	137284_E13	Peak_171943	.	-1	-1	.	0
chr15	82531600	82532200	137285_E11	Peak_171944	.	-1	-1	.	0
chr15	82532200	82532600	137286_E9	Peak_171945	.	-1	-1	.	0
chr15	82532600	82533000	137287_E8	Peak_171946	.	-1	-1	.	0
chr15	82533000	82533600	137288_E9	Peak_171947	.	-1	-1	.	0
chr15	82533600	82536600	137289_E8	Peak_171948	.	-1	-1	.	0
chr15	82536600	82537800	137290_E7	Peak_171949	chr15	82536661	82536841	24620	180
chr15	82537800	82538000	137291_E5	Peak_171950	.	-1	-1	.	0
chr15	82538000	82539200	137292_E6	Peak_171951	.	-1	-1	.	0
chr15	82539200	82539600	137293_E9	Peak_171952	.	-1	-1	.	0
chr15	82539600	82539800	137294_E6	Peak_171953	.	-1	-1	.	0
chr15	82539800	82540200	137295_E9	Peak_171954	.	-1	-1	.	0
chr15	82540200	82540400	137296_E6	Peak_171955	chr15	82540252	82540469	24622	148
chr15	82540400	82541000	137297_E9	Peak_171956	chr15	82540252	82540469	24622	69
chr15	82541000	82548200	137298_E13	Peak_171957	.	-1	-1	.	0
chr15	82548200	82548600	137299_E11	Peak_171958	.	-1	-1	.	0
chr15	82548600	82552600	137300_E13	Peak_171959	.	-1	-1	.	0
chr15	82552600	82553800	137301_E14	Peak_171960	.	-1	-1	.	0
chr15	82553800	82557200	137302_E13	Peak_171961	.	-1	-1	.	0
chr15	82557200	82575400	137303_E2	Peak_171962	.	-1	-1	.	0
chr15	82575400	82575600	137304_E13	Peak_171963	.	-1	-1	.	0
chr15	82575600	82575800	137305_E10	Peak_171964	.	-1	-1	.	0
chr15	82575800	82576400	137306_E13	Peak_171965	.	-1	-1	.	0
chr15	82576400	82576800	137307_E11	Peak_171966	.	-1	-1	.	0
chr15	82576800	82577400	137308_E9	Peak_171967	.	-1	-1	.	0
chr15	82577400	82577600	137309_E6	Peak_171968	.	-1	-1	.	0
chr15	82577600	82577800	137310_E9	Peak_171969	chr15	82577798	82578354	24623	2
chr15	82577800	82579000	137311_E6	Peak_171970	chr15	82577798	82578354	24623	554
chr15	82579000	82579600	137312_E9	Peak_171971	.	-1	-1	.	0
chr15	82579600	82580200	137313_E10	Peak_171972	.	-1	-1	.	0
chr15	82580200	82587200	137314_E13	Peak_171973	.	-1	-1	.	0
chr15	82587200	82587800	137315_E10	Peak_171974	.	-1	-1	.	0
chr15	82587800	82592800	137316_E13	Peak_171975	.	-1	-1	.	0
chr15	82592800	82593800	137317_E11	Peak_171976	.	-1	-1	.	0
chr15	82593800	82594000	137318_E9	Peak_171977	.	-1	-1	.	0
chr15	82594000	82595000	137319_E6	Peak_171978	.	-1	-1	.	0
chr15	82595000	82595400	137320_E9	Peak_171979	chr15	82595357	82595728	24626	43
chr15	82595400	82595800	137321_E6	Peak_171980	chr15	82595357	82595728	24626	328
chr15	82595800	82596400	137322_E9	Peak_171981	.	-1	-1	.	0
chr15	82596400	82596800	137323_E6	Peak_171982	chr15	82596414	82596803	24627	386
chr15	82596800	82597200	137324_E9	Peak_171983	chr15	82596414	82596803	24627	3
chr15	82597200	82597400	137325_E10	Peak_171984	.	-1	-1	.	0
chr15	82597400	82611000	137326_E13	Peak_171985	.	-1	-1	.	0
chr15	82611000	82612000	137327_E11	Peak_171986	.	-1	-1	.	0
chr15	82612000	82612400	137328_E9	Peak_171987	.	-1	-1	.	0
chr15	82612400	82614200	137329_E11	Peak_171988	chr15	82613572	82613734	24628	162
chr15	82614200	82614800	137330_E9	Peak_171989	.	-1	-1	.	0
chr15	82614800	82615400	137331_E6	Peak_171990	chr15	82615073	82615364	24629	291
chr15	82615400	82616200	137332_E9	Peak_171991	.	-1	-1	.	0
chr15	82616200	82617000	137333_E10	Peak_171992	.	-1	-1	.	0
chr15	82617000	82617200	137334_E11	Peak_171993	.	-1	-1	.	0
chr15	82617200	82617400	137335_E9	Peak_171994	.	-1	-1	.	0
chr15	82617400	82617600	137336_E11	Peak_171995	.	-1	-1	.	0
chr15	82617600	82618400	137337_E13	Peak_171996	.	-1	-1	.	0
chr15	82618400	82618800	137338_E11	Peak_171997	chr15	82618736	82618862	24630	64
chr15	82618800	82619600	137339_E13	Peak_171998	chr15	82618736	82618862	24630	62
chr15	82619600	82621200	137340_E11	Peak_171999	chr15	82621037	82621151	24631	114
chr15	82621200	82621600	137341_E6	Peak_172000	chr15	82621465	82621683	24633	135
chr15	82621600	82621800	137342_E9	Peak_172001	chr15	82621465	82621683	24633	83
chr15	82621800	82623400	137343_E8	Peak_172002	.	-1	-1	.	0
chr15	82623400	82623800	137344_E7	Peak_172003	.	-1	-1	.	0
chr15	82623800	82624200	137345_E8	Peak_172004	.	-1	-1	.	0
chr15	82624200	82624800	137346_E7	Peak_172005	chr15	82624379	82625224	24634	421
chr15	82624800	82627400	137347_E6	Peak_172006	chr15	82626360	82627249	24637	889
chr15	82627400	82627600	137348_E10	Peak_172007	.	-1	-1	.	0
chr15	82627600	82632600	137349_E13	Peak_172008	.	-1	-1	.	0
chr15	82632600	82632800	137350_E11	Peak_172009	.	-1	-1	.	0
chr15	82632800	82634000	137351_E13	Peak_172010	.	-1	-1	.	0
chr15	82634000	82636600	137352_E11	Peak_172011	.	-1	-1	.	0
chr15	82636600	82640400	137353_E13	Peak_172012	.	-1	-1	.	0
chr15	82640400	82641400	137354_E14	Peak_172013	.	-1	-1	.	0
chr15	82641400	82654200	137355_E13	Peak_172014	.	-1	-1	.	0
chr15	82654200	82656000	137356_E14	Peak_172015	.	-1	-1	.	0
chr15	82656000	82657200	137357_E13	Peak_172016	.	-1	-1	.	0
chr15	82657200	82657600	137358_E14	Peak_172017	.	-1	-1	.	0
chr15	82657600	82668400	137359_E13	Peak_172018	.	-1	-1	.	0
chr15	82668400	82669800	137360_E11	Peak_172019	.	-1	-1	.	0
chr15	82669800	82685200	137361_E13	Peak_172020	.	-1	-1	.	0
chr15	82685200	82688000	137362_E14	Peak_172021	.	-1	-1	.	0
chr15	82688000	82689600	137363_E13	Peak_172022	.	-1	-1	.	0
chr15	82689600	82689800	137364_E11	Peak_172023	.	-1	-1	.	0
chr15	82689800	82693800	137365_E13	Peak_172024	.	-1	-1	.	0
chr15	82693800	82694400	137366_E11	Peak_172025	.	-1	-1	.	0
chr15	82694400	82694600	137367_E13	Peak_172026	.	-1	-1	.	0
chr15	82694600	82694800	137368_E11	Peak_172027	.	-1	-1	.	0
chr15	82694800	82697400	137369_E13	Peak_172028	.	-1	-1	.	0
chr15	82697400	82701000	137370_E11	Peak_172029	.	-1	-1	.	0
chr15	82701000	82707200	137371_E13	Peak_172030	.	-1	-1	.	0
chr15	82707200	82707600	137372_E9	Peak_172031	.	-1	-1	.	0
chr15	82707600	82708400	137373_E11	Peak_172032	.	-1	-1	.	0
chr15	82708400	82709800	137374_E13	Peak_172033	.	-1	-1	.	0
chr15	82709800	82711800	137375_E11	Peak_172034	.	-1	-1	.	0
chr15	82711800	82718400	137376_E13	Peak_172035	.	-1	-1	.	0
chr15	82718400	82720800	137377_E11	Peak_172036	.	-1	-1	.	0
chr15	82720800	82721000	137378_E9	Peak_172037	.	-1	-1	.	0
chr15	82721000	82721200	137379_E6	Peak_172038	.	-1	-1	.	0
chr15	82721200	82722000	137380_E9	Peak_172039	.	-1	-1	.	0
chr15	82722000	82729000	137381_E11	Peak_172040	.	-1	-1	.	0
chr15	82729000	82729200	137382_E8	Peak_172041	.	-1	-1	.	0
chr15	82729200	82730200	137383_E7	Peak_172042	chr15	82729496	82729858	24638	362
chr15	82730200	82730400	137384_E5	Peak_172043	chr15	82730080	82730584	24639	200
chr15	82730400	82730800	137385_E7	Peak_172044	chr15	82730080	82730584	24639	184
chr15	82730800	82731000	137386_E12	Peak_172045	.	-1	-1	.	0
chr15	82731000	82735400	137387_E2	Peak_172046	.	-1	-1	.	0
chr15	82735400	82736400	137388_E12	Peak_172047	.	-1	-1	.	0
chr15	82736400	82741600	137389_E1	Peak_172048	.	-1	-1	.	0
chr15	82741600	82742600	137390_E12	Peak_172049	.	-1	-1	.	0
chr15	82742600	82751400	137391_E1	Peak_172050	.	-1	-1	.	0
chr15	82751400	82753000	137392_E12	Peak_172051	chr15	82752594	82752773	24640	179
chr15	82753000	82765400	137393_E1	Peak_172052	.	-1	-1	.	0
chr15	82765400	82767400	137394_E2	Peak_172053	.	-1	-1	.	0
chr15	82767400	82768800	137395_E13	Peak_172054	.	-1	-1	.	0
chr15	82768800	82769000	137396_E11	Peak_172055	.	-1	-1	.	0
chr15	82769000	82769600	137397_E13	Peak_172056	.	-1	-1	.	0
chr15	82769600	82770200	137398_E11	Peak_172057	.	-1	-1	.	0
chr15	82770200	82773400	137399_E13	Peak_172058	.	-1	-1	.	0
chr15	82773400	82775400	137400_E2	Peak_172059	.	-1	-1	.	0
chr15	82775400	82801000	137401_E1	Peak_172060	.	-1	-1	.	0
chr15	82801000	82801800	137402_E3	Peak_172061	.	-1	-1	.	0
chr15	82801800	82805800	137403_E2	Peak_172062	.	-1	-1	.	0
chr15	82805800	82813800	137404_E1	Peak_172063	.	-1	-1	.	0
chr15	82813800	82814000	137405_E12	Peak_172064	.	-1	-1	.	0
chr15	82814000	82817400	137406_E1	Peak_172065	.	-1	-1	.	0
chr15	82817400	82818600	137407_E12	Peak_172066	chr15	82818196	82818455	24641	259
chr15	82818600	82827600	137408_E1	Peak_172067	.	-1	-1	.	0
chr15	82827600	82837600	137409_E2	Peak_172068	.	-1	-1	.	0
chr15	82837600	82838200	137410_E1	Peak_172069	.	-1	-1	.	0
chr15	82838200	82838600	137411_E12	Peak_172070	.	-1	-1	.	0
chr15	82838600	82848200	137412_E1	Peak_172071	.	-1	-1	.	0
chr15	82848200	82850600	137413_E13	Peak_172072	.	-1	-1	.	0
chr15	82850600	82852200	137414_E11	Peak_172073	chr15	82851173	82851348	24642	175
chr15	82852200	82855400	137415_E13	Peak_172074	.	-1	-1	.	0
chr15	82855400	82856800	137416_E11	Peak_172075	.	-1	-1	.	0
chr15	82856800	82857000	137417_E13	Peak_172076	.	-1	-1	.	0
chr15	82857000	82863200	137418_E1	Peak_172077	.	-1	-1	.	0
chr15	82863200	82864000	137419_E12	Peak_172078	chr15	82863701	82863846	24643	145
chr15	82864000	82868200	137420_E1	Peak_172079	.	-1	-1	.	0
chr15	82868200	82868600	137421_E12	Peak_172080	chr15	82868250	82868466	24644	216
chr15	82868600	82869800	137422_E1	Peak_172081	.	-1	-1	.	0
chr15	82869800	82870800	137423_E2	Peak_172082	.	-1	-1	.	0
chr15	82870800	82886600	137424_E1	Peak_172083	.	-1	-1	.	0
chr15	82886600	82887800	137425_E12	Peak_172084	.	-1	-1	.	0
chr15	82887800	82893800	137426_E1	Peak_172085	.	-1	-1	.	0
chr15	82893800	82904200	137427_E2	Peak_172086	.	-1	-1	.	0
chr15	82904200	82905400	137428_E12	Peak_172087	chr15	82904695	82905023	24645	328
chr15	82905400	82906200	137429_E13	Peak_172088	.	-1	-1	.	0
chr15	82906200	82907000	137430_E11	Peak_172089	chr15	82906486	82906649	24646	163
chr15	82907000	82912200	137431_E13	Peak_172090	.	-1	-1	.	0
chr15	82912200	82912600	137432_E11	Peak_172091	.	-1	-1	.	0
chr15	82912600	82916200	137433_E13	Peak_172092	.	-1	-1	.	0
chr15	82916200	82916600	137434_E12	Peak_172093	.	-1	-1	.	0
chr15	82916600	82926000	137435_E2	Peak_172094	.	-1	-1	.	0
chr15	82926000	82930000	137436_E1	Peak_172095	.	-1	-1	.	0
chr15	82930000	82930400	137437_E12	Peak_172096	.	-1	-1	.	0
chr15	82930400	82931200	137438_E7	Peak_172097	chr15	82930403	82930905	24647	502
chr15	82931200	82931400	137439_E9	Peak_172098	.	-1	-1	.	0
chr15	82931400	82939200	137440_E13	Peak_172099	.	-1	-1	.	0
chr15	82939200	82940200	137441_E14	Peak_172100	.	-1	-1	.	0
chr15	82940200	82943000	137442_E13	Peak_172101	.	-1	-1	.	0
chr15	82943000	82944800	137443_E11	Peak_172102	chr15	82943415	82943657	24648	242
chr15	82944800	82947800	137444_E13	Peak_172103	.	-1	-1	.	0
chr15	82947800	82948200	137445_E5	Peak_172104	.	-1	-1	.	0
chr15	82948200	82949000	137446_E13	Peak_172105	chr15	82948927	82949205	24649	73
chr15	82949000	82949400	137447_E11	Peak_172106	chr15	82948927	82949205	24649	205
chr15	82949400	82951600	137448_E13	Peak_172107	.	-1	-1	.	0
chr15	82951600	82952200	137449_E11	Peak_172108	.	-1	-1	.	0
chr15	82952200	82952400	137450_E8	Peak_172109	.	-1	-1	.	0
chr15	82952400	82953200	137451_E7	Peak_172110	chr15	82952855	82953416	24650	345
chr15	82953200	82953600	137452_E5	Peak_172111	chr15	82952855	82953416	24650	216
chr15	82953600	82956000	137453_E13	Peak_172112	.	-1	-1	.	0
chr15	82956000	82969400	137454_E14	Peak_172113	.	-1	-1	.	0
chr15	82969400	82971400	137455_E13	Peak_172114	.	-1	-1	.	0
chr15	82971400	82978400	137456_E11	Peak_172115	.	-1	-1	.	0
chr15	82978400	82978600	137457_E9	Peak_172116	.	-1	-1	.	0
chr15	82978600	82979200	137458_E8	Peak_172117	.	-1	-1	.	0
chr15	82979200	82980000	137459_E7	Peak_172118	.	-1	-1	.	0
chr15	82980000	82980800	137460_E6	Peak_172119	.	-1	-1	.	0
chr15	82980800	82981200	137461_E11	Peak_172120	.	-1	-1	.	0
chr15	82981200	82981400	137462_E6	Peak_172121	.	-1	-1	.	0
chr15	82981400	82981600	137463_E9	Peak_172122	.	-1	-1	.	0
chr15	82981600	82984600	137464_E11	Peak_172123	.	-1	-1	.	0
chr15	82984600	82984800	137465_E13	Peak_172124	.	-1	-1	.	0
chr15	82984800	82985600	137466_E5	Peak_172125	chr15	82984811	82985264	24652	453
chr15	82985600	82985800	137467_E6	Peak_172126	chr15	82985502	82985697	24653	97
chr15	82985800	82986000	137468_E9	Peak_172127	.	-1	-1	.	0
chr15	82986000	82986600	137469_E6	Peak_172128	chr15	82986032	82986819	24654	568
chr15	82986600	82988000	137470_E7	Peak_172129	chr15	82987301	82988104	24655	699
chr15	82988000	82988200	137471_E6	Peak_172130	chr15	82987301	82988104	24655	104
chr15	82988200	82988800	137472_E9	Peak_172131	.	-1	-1	.	0
chr15	82988800	82989200	137473_E6	Peak_172132	chr15	82988946	82989249	24656	254
chr15	82989200	82989400	137474_E9	Peak_172133	chr15	82988946	82989249	24656	49
chr15	82989400	82989800	137475_E6	Peak_172134	.	-1	-1	.	0
chr15	82989800	82990200	137476_E9	Peak_172135	.	-1	-1	.	0
chr15	82990200	82990800	137477_E6	Peak_172136	chr15	82990400	82990859	24657	400
chr15	82990800	82991600	137478_E9	Peak_172137	chr15	82990400	82990859	24657	59
chr15	82991600	82992200	137479_E11	Peak_172138	.	-1	-1	.	0
chr15	82992200	82992400	137480_E9	Peak_172139	.	-1	-1	.	0
chr15	82992400	82992800	137481_E6	Peak_172140	chr15	82992571	82992868	24658	229
chr15	82992800	82993000	137482_E9	Peak_172141	chr15	82992571	82992868	24658	68
chr15	82993000	82993200	137483_E6	Peak_172142	chr15	82993151	82994020	24659	49
chr15	82993200	82993600	137484_E7	Peak_172143	chr15	82993151	82994020	24659	400
chr15	82993600	82994000	137485_E6	Peak_172144	chr15	82993151	82994020	24659	400
chr15	82994000	82994600	137486_E9	Peak_172145	chr15	82993151	82994020	24659	20
chr15	82994600	82995200	137487_E10	Peak_172146	.	-1	-1	.	0
chr15	82995200	82995400	137488_E9	Peak_172147	.	-1	-1	.	0
chr15	82995400	82995600	137489_E6	Peak_172148	.	-1	-1	.	0
chr15	82995600	82995800	137490_E9	Peak_172149	.	-1	-1	.	0
chr15	82995800	82996000	137491_E6	Peak_172150	.	-1	-1	.	0
chr15	82996000	82996400	137492_E9	Peak_172151	.	-1	-1	.	0
chr15	82996400	82996600	137493_E6	Peak_172152	.	-1	-1	.	0
chr15	82996600	82997000	137494_E9	Peak_172153	.	-1	-1	.	0
chr15	82997000	82997400	137495_E6	Peak_172154	chr15	82997119	82997338	24660	219
chr15	82997400	82997600	137496_E9	Peak_172155	.	-1	-1	.	0
chr15	82997600	82998000	137497_E8	Peak_172156	.	-1	-1	.	0
chr15	82998000	82998400	137498_E7	Peak_172157	chr15	82998093	82998407	24661	307
chr15	82998400	82998600	137499_E6	Peak_172158	chr15	82998093	82998407	24661	7
chr15	82998600	82998800	137500_E9	Peak_172159	.	-1	-1	.	0
chr15	82998800	82999000	137501_E6	Peak_172160	.	-1	-1	.	0
chr15	82999000	82999200	137502_E9	Peak_172161	.	-1	-1	.	0
chr15	82999200	82999800	137503_E6	Peak_172162	chr15	82999227	83000864	24662	573
chr15	82999800	83000800	137504_E7	Peak_172163	chr15	82999227	83000864	24662	1000
chr15	83000800	83001800	137505_E8	Peak_172164	chr15	82999227	83000864	24662	64
chr15	83001800	83002600	137506_E7	Peak_172165	.	-1	-1	.	0
chr15	83002600	83002800	137507_E5	Peak_172166	.	-1	-1	.	0
chr15	83002800	83003800	137508_E7	Peak_172167	.	-1	-1	.	0
chr15	83003800	83004200	137509_E9	Peak_172168	.	-1	-1	.	0
chr15	83004200	83005000	137510_E10	Peak_172169	.	-1	-1	.	0
chr15	83005000	83006800	137511_E13	Peak_172170	.	-1	-1	.	0
chr15	83006800	83008400	137512_E11	Peak_172171	.	-1	-1	.	0
chr15	83008400	83012400	137513_E13	Peak_172172	.	-1	-1	.	0
chr15	83012400	83023400	137514_E2	Peak_172173	.	-1	-1	.	0
chr15	83023400	83024200	137515_E3	Peak_172174	.	-1	-1	.	0
chr15	83024200	83032400	137516_E2	Peak_172175	.	-1	-1	.	0
chr15	83032400	83032800	137517_E10	Peak_172176	.	-1	-1	.	0
chr15	83032800	83033600	137518_E6	Peak_172177	chr15	83032908	83033474	24664	566
chr15	83033600	83034000	137519_E9	Peak_172178	.	-1	-1	.	0
chr15	83034000	83034200	137520_E11	Peak_172179	.	-1	-1	.	0
chr15	83034200	83034800	137521_E13	Peak_172180	.	-1	-1	.	0
chr15	83034800	83035200	137522_E11	Peak_172181	.	-1	-1	.	0
chr15	83035200	83035600	137523_E6	Peak_172182	.	-1	-1	.	0
chr15	83035600	83036000	137524_E10	Peak_172183	.	-1	-1	.	0
chr15	83036000	83037400	137525_E13	Peak_172184	.	-1	-1	.	0
chr15	83037400	83038600	137526_E2	Peak_172185	.	-1	-1	.	0
chr15	83038600	83040000	137527_E1	Peak_172186	.	-1	-1	.	0
chr15	83040000	83041000	137528_E12	Peak_172187	.	-1	-1	.	0
chr15	83041000	83044600	137529_E1	Peak_172188	.	-1	-1	.	0
chr15	83044600	83053200	137530_E2	Peak_172189	.	-1	-1	.	0
chr15	83053200	83053400	137531_E13	Peak_172190	.	-1	-1	.	0
chr15	83053400	83053800	137532_E11	Peak_172191	.	-1	-1	.	0
chr15	83053800	83054000	137533_E9	Peak_172192	.	-1	-1	.	0
chr15	83054000	83054400	137534_E6	Peak_172193	.	-1	-1	.	0
chr15	83054400	83054800	137535_E11	Peak_172194	.	-1	-1	.	0
chr15	83054800	83077000	137536_E2	Peak_172195	.	-1	-1	.	0
chr15	83077000	83081600	137537_E1	Peak_172196	.	-1	-1	.	0
chr15	83081600	83082000	137538_E12	Peak_172197	.	-1	-1	.	0
chr15	83082000	83083600	137539_E1	Peak_172198	.	-1	-1	.	0
chr15	83083600	83122400	137540_E2	Peak_172199	.	-1	-1	.	0
chr15	83122400	83123400	137541_E10	Peak_172200	.	-1	-1	.	0
chr15	83123400	83123600	137542_E6	Peak_172201	chr15	83123586	83124052	24665	14
chr15	83123600	83124600	137543_E5	Peak_172202	chr15	83123586	83124052	24665	452
chr15	83124600	83125000	137544_E9	Peak_172203	.	-1	-1	.	0
chr15	83125000	83126600	137545_E10	Peak_172204	.	-1	-1	.	0
chr15	83126600	83126800	137546_E5	Peak_172205	.	-1	-1	.	0
chr15	83126800	83134000	137547_E13	Peak_172206	.	-1	-1	.	0
chr15	83134000	83135800	137548_E11	Peak_172207	chr15	83134126	83134404	24667	278
chr15	83135800	83136600	137549_E6	Peak_172208	chr15	83135605	83136484	24668	684
chr15	83136600	83137000	137550_E11	Peak_172209	.	-1	-1	.	0
chr15	83137000	83140400	137551_E13	Peak_172210	.	-1	-1	.	0
chr15	83140400	83141000	137552_E14	Peak_172211	.	-1	-1	.	0
chr15	83141000	83149400	137553_E13	Peak_172212	.	-1	-1	.	0
chr15	83149400	83153400	137554_E14	Peak_172213	.	-1	-1	.	0
chr15	83153400	83157000	137555_E13	Peak_172214	.	-1	-1	.	0
chr15	83157000	83165800	137556_E14	Peak_172215	.	-1	-1	.	0
chr15	83165800	83174600	137557_E13	Peak_172216	.	-1	-1	.	0
chr15	83174600	83176000	137558_E11	Peak_172217	.	-1	-1	.	0
chr15	83176000	83179200	137559_E13	Peak_172218	.	-1	-1	.	0
chr15	83179200	83179600	137560_E11	Peak_172219	.	-1	-1	.	0
chr15	83179600	83179800	137561_E8	Peak_172220	.	-1	-1	.	0
chr15	83179800	83181200	137562_E7	Peak_172221	chr15	83180133	83181063	24669	930
chr15	83181200	83181400	137563_E8	Peak_172222	.	-1	-1	.	0
chr15	83181400	83181800	137564_E12	Peak_172223	.	-1	-1	.	0
chr15	83181800	83186600	137565_E13	Peak_172224	.	-1	-1	.	0
chr15	83186600	83188200	137566_E14	Peak_172225	.	-1	-1	.	0
chr15	83188200	83196200	137567_E13	Peak_172226	.	-1	-1	.	0
chr15	83196200	83197000	137568_E11	Peak_172227	.	-1	-1	.	0
chr15	83197000	83197200	137569_E8	Peak_172228	.	-1	-1	.	0
chr15	83197200	83197800	137570_E7	Peak_172229	chr15	83197285	83198079	24670	515
chr15	83197800	83198000	137571_E5	Peak_172230	chr15	83197285	83198079	24670	200
chr15	83198000	83198200	137572_E6	Peak_172231	chr15	83197285	83198079	24670	79
chr15	83198200	83198600	137573_E9	Peak_172232	.	-1	-1	.	0
chr15	83198600	83198800	137574_E6	Peak_172233	.	-1	-1	.	0
chr15	83198800	83199000	137575_E5	Peak_172234	.	-1	-1	.	0
chr15	83199000	83207400	137576_E13	Peak_172235	.	-1	-1	.	0
chr15	83207400	83207600	137577_E11	Peak_172236	.	-1	-1	.	0
chr15	83207600	83213000	137578_E13	Peak_172237	.	-1	-1	.	0
chr15	83213000	83219000	137579_E14	Peak_172238	.	-1	-1	.	0
chr15	83219000	83223000	137580_E13	Peak_172239	.	-1	-1	.	0
chr15	83223000	83223200	137581_E5	Peak_172240	.	-1	-1	.	0
chr15	83223200	83232000	137582_E13	Peak_172241	.	-1	-1	.	0
chr15	83232000	83232400	137583_E11	Peak_172242	.	-1	-1	.	0
chr15	83232400	83237800	137584_E13	Peak_172243	.	-1	-1	.	0
chr15	83237800	83239000	137585_E11	Peak_172244	.	-1	-1	.	0
chr15	83239000	83239600	137586_E6	Peak_172245	chr15	83239313	83239532	24671	219
chr15	83239600	83241000	137587_E9	Peak_172246	.	-1	-1	.	0
chr15	83241000	83244400	137588_E11	Peak_172247	.	-1	-1	.	0
chr15	83244400	83245200	137589_E13	Peak_172248	.	-1	-1	.	0
chr15	83245200	83246200	137590_E11	Peak_172249	.	-1	-1	.	0
chr15	83246200	83247600	137591_E13	Peak_172250	.	-1	-1	.	0
chr15	83247600	83250600	137592_E11	Peak_172251	.	-1	-1	.	0
chr15	83250600	83252400	137593_E13	Peak_172252	.	-1	-1	.	0
chr15	83252400	83254400	137594_E11	Peak_172253	.	-1	-1	.	0
chr15	83254400	83257000	137595_E13	Peak_172254	.	-1	-1	.	0
chr15	83257000	83260200	137596_E11	Peak_172255	.	-1	-1	.	0
chr15	83260200	83261400	137597_E9	Peak_172256	.	-1	-1	.	0
chr15	83261400	83261600	137598_E6	Peak_172257	chr15	83261482	83261667	24672	118
chr15	83261600	83262000	137599_E9	Peak_172258	chr15	83261482	83261667	24672	67
chr15	83262000	83262800	137600_E8	Peak_172259	.	-1	-1	.	0
chr15	83262800	83263600	137601_E7	Peak_172260	chr15	83263105	83263552	24673	447
chr15	83263600	83263800	137602_E8	Peak_172261	.	-1	-1	.	0
chr15	83263800	83264800	137603_E9	Peak_172262	.	-1	-1	.	0
chr15	83264800	83266600	137604_E11	Peak_172263	.	-1	-1	.	0
chr15	83266600	83270000	137605_E13	Peak_172264	.	-1	-1	.	0
chr15	83270000	83271000	137606_E11	Peak_172265	.	-1	-1	.	0
chr15	83271000	83271600	137607_E9	Peak_172266	.	-1	-1	.	0
chr15	83271600	83274400	137608_E11	Peak_172267	.	-1	-1	.	0
chr15	83274400	83274600	137609_E9	Peak_172268	.	-1	-1	.	0
chr15	83274600	83275400	137610_E6	Peak_172269	chr15	83274752	83275186	24674	434
chr15	83275400	83276600	137611_E9	Peak_172270	.	-1	-1	.	0
chr15	83276600	83276800	137612_E6	Peak_172271	.	-1	-1	.	0
chr15	83276800	83278200	137613_E9	Peak_172272	.	-1	-1	.	0
chr15	83278200	83278800	137614_E6	Peak_172273	chr15	83278223	83278472	24675	249
chr15	83278800	83279000	137615_E9	Peak_172274	chr15	83278572	83278941	24676	141
chr15	83279000	83281400	137616_E11	Peak_172275	.	-1	-1	.	0
chr15	83281400	83281800	137617_E9	Peak_172276	.	-1	-1	.	0
chr15	83281800	83283400	137618_E6	Peak_172277	chr15	83281940	83283228	24677	1288
chr15	83283400	83284400	137619_E9	Peak_172278	chr15	83284326	83284659	24678	74
chr15	83284400	83284600	137620_E6	Peak_172279	chr15	83284326	83284659	24678	200
chr15	83284600	83284800	137621_E9	Peak_172280	chr15	83284326	83284659	24678	59
chr15	83284800	83285200	137622_E6	Peak_172281	chr15	83284916	83285068	24679	152
chr15	83285200	83285400	137623_E9	Peak_172282	.	-1	-1	.	0
chr15	83285400	83285800	137624_E6	Peak_172283	chr15	83285516	83285756	24680	240
chr15	83285800	83286000	137625_E9	Peak_172284	.	-1	-1	.	0
chr15	83286000	83286200	137626_E6	Peak_172285	chr15	83286102	83286241	24681	98
chr15	83286200	83286800	137627_E9	Peak_172286	chr15	83286102	83286241	24681	41
chr15	83286800	83287200	137628_E10	Peak_172287	.	-1	-1	.	0
chr15	83287200	83288000	137629_E9	Peak_172288	.	-1	-1	.	0
chr15	83288000	83288200	137630_E6	Peak_172289	.	-1	-1	.	0
chr15	83288200	83289000	137631_E9	Peak_172290	.	-1	-1	.	0
chr15	83289000	83289400	137632_E11	Peak_172291	.	-1	-1	.	0
chr15	83289400	83290600	137633_E13	Peak_172292	.	-1	-1	.	0
chr15	83290600	83291600	137634_E11	Peak_172293	.	-1	-1	.	0
chr15	83291600	83292000	137635_E9	Peak_172294	.	-1	-1	.	0
chr15	83292000	83293800	137636_E11	Peak_172295	.	-1	-1	.	0
chr15	83293800	83294000	137637_E8	Peak_172296	.	-1	-1	.	0
chr15	83294000	83295000	137638_E7	Peak_172297	chr15	83294579	83295422	24682	421
chr15	83295000	83295200	137639_E5	Peak_172298	chr15	83294579	83295422	24682	200
chr15	83295200	83295600	137640_E7	Peak_172299	chr15	83294579	83295422	24682	222
chr15	83295600	83296000	137641_E5	Peak_172300	.	-1	-1	.	0
chr15	83296000	83297600	137642_E13	Peak_172301	.	-1	-1	.	0
chr15	83297600	83298400	137643_E11	Peak_172302	.	-1	-1	.	0
chr15	83298400	83300000	137644_E13	Peak_172303	.	-1	-1	.	0
chr15	83300000	83301000	137645_E11	Peak_172304	.	-1	-1	.	0
chr15	83301000	83302000	137646_E13	Peak_172305	.	-1	-1	.	0
chr15	83302000	83302800	137647_E11	Peak_172306	.	-1	-1	.	0
chr15	83302800	83304200	137648_E13	Peak_172307	.	-1	-1	.	0
chr15	83304200	83305800	137649_E11	Peak_172308	.	-1	-1	.	0
chr15	83305800	83311800	137650_E13	Peak_172309	.	-1	-1	.	0
chr15	83311800	83312200	137651_E11	Peak_172310	.	-1	-1	.	0
chr15	83312200	83315000	137652_E13	Peak_172311	.	-1	-1	.	0
chr15	83315000	83319400	137653_E2	Peak_172312	.	-1	-1	.	0
chr15	83319400	83320200	137654_E3	Peak_172313	.	-1	-1	.	0
chr15	83320200	83326600	137655_E2	Peak_172314	.	-1	-1	.	0
chr15	83326600	83327200	137656_E12	Peak_172315	.	-1	-1	.	0
chr15	83327200	83339200	137657_E2	Peak_172316	.	-1	-1	.	0
chr15	83339200	83340000	137658_E1	Peak_172317	.	-1	-1	.	0
chr15	83340000	83341000	137659_E12	Peak_172318	.	-1	-1	.	0
chr15	83341000	83341200	137660_E8	Peak_172319	chr15	83341144	83341577	24683	56
chr15	83341200	83341800	137661_E12	Peak_172320	chr15	83341144	83341577	24683	377
chr15	83341800	83348600	137662_E2	Peak_172321	.	-1	-1	.	0
chr15	83348600	83350000	137663_E12	Peak_172322	chr15	83348827	83349056	24684	229
chr15	83350000	83351600	137664_E13	Peak_172323	.	-1	-1	.	0
chr15	83351600	83353600	137665_E11	Peak_172324	.	-1	-1	.	0
chr15	83353600	83355400	137666_E6	Peak_172325	chr15	83353662	83354986	24685	1324
chr15	83355400	83356000	137667_E9	Peak_172326	.	-1	-1	.	0
chr15	83356000	83356800	137668_E6	Peak_172327	chr15	83356266	83357818	24687	534
chr15	83356800	83358000	137669_E7	Peak_172328	chr15	83356266	83357818	24687	1018
chr15	83358000	83358800	137670_E8	Peak_172329	.	-1	-1	.	0
chr15	83358800	83359400	137671_E9	Peak_172330	.	-1	-1	.	0
chr15	83359400	83359600	137672_E6	Peak_172331	.	-1	-1	.	0
chr15	83359600	83360200	137673_E9	Peak_172332	.	-1	-1	.	0
chr15	83360200	83361600	137674_E6	Peak_172333	chr15	83360234	83361587	24688	1353
chr15	83361600	83362200	137675_E9	Peak_172334	.	-1	-1	.	0
chr15	83362200	83362800	137676_E6	Peak_172335	chr15	83362391	83362974	24689	409
chr15	83362800	83363600	137677_E5	Peak_172336	chr15	83362391	83362974	24689	174
chr15	83363600	83364200	137678_E13	Peak_172337	.	-1	-1	.	0
chr15	83364200	83366000	137679_E11	Peak_172338	chr15	83365398	83365629	24691	231
chr15	83366000	83366200	137680_E9	Peak_172339	.	-1	-1	.	0
chr15	83366200	83366600	137681_E6	Peak_172340	.	-1	-1	.	0
chr15	83366600	83366800	137682_E9	Peak_172341	.	-1	-1	.	0
chr15	83366800	83367200	137683_E10	Peak_172342	.	-1	-1	.	0
chr15	83367200	83369400	137684_E13	Peak_172343	.	-1	-1	.	0
chr15	83369400	83371200	137685_E11	Peak_172344	.	-1	-1	.	0
chr15	83371200	83374200	137686_E13	Peak_172345	.	-1	-1	.	0
chr15	83374200	83376800	137687_E11	Peak_172346	.	-1	-1	.	0
chr15	83376800	83379200	137688_E14	Peak_172347	.	-1	-1	.	0
chr15	83379200	83385000	137689_E13	Peak_172348	.	-1	-1	.	0
chr15	83385000	83385400	137690_E11	Peak_172349	.	-1	-1	.	0
chr15	83385400	83385600	137691_E8	Peak_172350	.	-1	-1	.	0
chr15	83385600	83386600	137692_E7	Peak_172351	chr15	83385750	83386426	24692	676
chr15	83386600	83386800	137693_E9	Peak_172352	.	-1	-1	.	0
chr15	83386800	83387000	137694_E11	Peak_172353	.	-1	-1	.	0
chr15	83387000	83387400	137695_E10	Peak_172354	.	-1	-1	.	0
chr15	83387400	83392400	137696_E13	Peak_172355	.	-1	-1	.	0
chr15	83392400	83392600	137697_E5	Peak_172356	.	-1	-1	.	0
chr15	83392600	83393000	137698_E10	Peak_172357	chr15	83392977	83393627	24693	23
chr15	83393000	83393400	137699_E6	Peak_172358	chr15	83392977	83393627	24693	400
chr15	83393400	83393600	137700_E7	Peak_172359	chr15	83392977	83393627	24693	200
chr15	83393600	83393800	137701_E8	Peak_172360	chr15	83392977	83393627	24693	27
chr15	83393800	83394600	137702_E7	Peak_172361	chr15	83393784	83395144	24694	800
chr15	83394600	83394800	137703_E8	Peak_172362	chr15	83393784	83395144	24694	200
chr15	83394800	83395000	137704_E7	Peak_172363	chr15	83393784	83395144	24694	200
chr15	83395000	83395200	137705_E6	Peak_172364	chr15	83393784	83395144	24694	144
chr15	83395200	83397200	137706_E11	Peak_172365	.	-1	-1	.	0
chr15	83397200	83398200	137707_E13	Peak_172366	.	-1	-1	.	0
chr15	83398200	83401000	137708_E11	Peak_172367	.	-1	-1	.	0
chr15	83401000	83401200	137709_E9	Peak_172368	.	-1	-1	.	0
chr15	83401200	83402800	137710_E6	Peak_172369	chr15	83401621	83402840	24696	1179
chr15	83402800	83403000	137711_E9	Peak_172370	chr15	83401621	83402840	24696	40
chr15	83403000	83403200	137712_E6	Peak_172371	.	-1	-1	.	0
chr15	83403200	83403400	137713_E10	Peak_172372	.	-1	-1	.	0
chr15	83403400	83404200	137714_E13	Peak_172373	.	-1	-1	.	0
chr15	83404200	83405400	137715_E5	Peak_172374	.	-1	-1	.	0
chr15	83405400	83411000	137716_E13	Peak_172375	.	-1	-1	.	0
chr15	83411000	83411200	137717_E5	Peak_172376	.	-1	-1	.	0
chr15	83411200	83411400	137718_E13	Peak_172377	.	-1	-1	.	0
chr15	83411400	83411600	137719_E5	Peak_172378	.	-1	-1	.	0
chr15	83411600	83413800	137720_E13	Peak_172379	.	-1	-1	.	0
chr15	83413800	83414200	137721_E5	Peak_172380	chr15	83413961	83414093	24697	132
chr15	83414200	83420400	137722_E13	Peak_172381	chr15	83414196	83414346	24698	146
chr15	83420400	83421800	137723_E11	Peak_172382	.	-1	-1	.	0
chr15	83421800	83424200	137724_E13	Peak_172383	.	-1	-1	.	0
chr15	83424200	83424400	137725_E11	Peak_172384	.	-1	-1	.	0
chr15	83424400	83425200	137726_E8	Peak_172385	.	-1	-1	.	0
chr15	83425200	83425800	137727_E7	Peak_172386	chr15	83425282	83425758	24699	476
chr15	83425800	83426000	137728_E8	Peak_172387	.	-1	-1	.	0
chr15	83426000	83426400	137729_E11	Peak_172388	.	-1	-1	.	0
chr15	83426400	83432400	137730_E13	Peak_172389	.	-1	-1	.	0
chr15	83432400	83433200	137731_E10	Peak_172390	.	-1	-1	.	0
chr15	83433200	83433600	137732_E5	Peak_172391	.	-1	-1	.	0
chr15	83433600	83437200	137733_E13	Peak_172392	.	-1	-1	.	0
chr15	83437200	83438200	137734_E12	Peak_172393	chr15	83437882	83438169	24700	287
chr15	83438200	83441200	137735_E1	Peak_172394	.	-1	-1	.	0
chr15	83441200	83481000	137736_E2	Peak_172395	.	-1	-1	.	0
chr15	83481000	83495200	137737_E1	Peak_172396	.	-1	-1	.	0
chr15	83495200	83495600	137738_E12	Peak_172397	chr15	83495315	83495502	24701	187
chr15	83495600	83502600	137739_E2	Peak_172398	.	-1	-1	.	0
chr15	83502600	83504800	137740_E3	Peak_172399	.	-1	-1	.	0
chr15	83504800	83505600	137741_E2	Peak_172400	.	-1	-1	.	0
chr15	83505600	83512400	137742_E1	Peak_172401	.	-1	-1	.	0
chr15	83512400	83524000	137743_E2	Peak_172402	.	-1	-1	.	0
chr15	83524000	83525000	137744_E3	Peak_172403	.	-1	-1	.	0
chr15	83525000	83531600	137745_E1	Peak_172404	.	-1	-1	.	0
chr15	83531600	83532000	137746_E2	Peak_172405	.	-1	-1	.	0
chr15	83532000	83532800	137747_E1	Peak_172406	.	-1	-1	.	0
chr15	83532800	83533000	137748_E3	Peak_172407	.	-1	-1	.	0
chr15	83533000	83554600	137749_E1	Peak_172408	.	-1	-1	.	0
chr15	83554600	83556400	137750_E12	Peak_172409	chr15	83555396	83555728	24702	332
chr15	83556400	83563400	137751_E1	Peak_172410	.	-1	-1	.	0
chr15	83563400	83563800	137752_E3	Peak_172411	.	-1	-1	.	0
chr15	83563800	83574000	137753_E2	Peak_172412	.	-1	-1	.	0
chr15	83574000	83580200	137754_E1	Peak_172413	.	-1	-1	.	0
chr15	83580200	83589000	137755_E2	Peak_172414	.	-1	-1	.	0
chr15	83589000	83601600	137756_E1	Peak_172415	.	-1	-1	.	0
chr15	83601600	83604000	137757_E12	Peak_172416	chr15	83603479	83603772	24704	293
chr15	83604000	83604200	137758_E1	Peak_172417	.	-1	-1	.	0
chr15	83604200	83607400	137759_E2	Peak_172418	.	-1	-1	.	0
chr15	83607400	83608400	137760_E12	Peak_172419	chr15	83607984	83608172	24705	188
chr15	83608400	83631200	137761_E1	Peak_172420	.	-1	-1	.	0
chr15	83631200	83633000	137762_E12	Peak_172421	chr15	83631342	83631853	24706	511
chr15	83633000	83640800	137763_E1	Peak_172422	.	-1	-1	.	0
chr15	83640800	83647800	137764_E2	Peak_172423	.	-1	-1	.	0
chr15	83647800	83650000	137765_E3	Peak_172424	.	-1	-1	.	0
chr15	83650000	83651200	137766_E2	Peak_172425	.	-1	-1	.	0
chr15	83651200	83651400	137767_E3	Peak_172426	.	-1	-1	.	0
chr15	83651400	83654800	137768_E2	Peak_172427	.	-1	-1	.	0
chr15	83654800	83655000	137769_E1	Peak_172428	.	-1	-1	.	0
chr15	83655000	83655600	137770_E3	Peak_172429	.	-1	-1	.	0
chr15	83655600	83657800	137771_E2	Peak_172430	.	-1	-1	.	0
chr15	83657800	83663600	137772_E1	Peak_172431	.	-1	-1	.	0
chr15	83663600	83668000	137773_E3	Peak_172432	.	-1	-1	.	0
chr15	83668000	83742000	137774_E1	Peak_172433	.	-1	-1	.	0
chr15	83742000	83742200	137775_E2	Peak_172434	.	-1	-1	.	0
chr15	83742200	83744000	137776_E3	Peak_172435	.	-1	-1	.	0
chr15	83744000	83744800	137777_E2	Peak_172436	.	-1	-1	.	0
chr15	83744800	83749800	137778_E1	Peak_172437	.	-1	-1	.	0
chr15	83749800	83751800	137779_E3	Peak_172438	.	-1	-1	.	0
chr15	83751800	83766200	137780_E2	Peak_172439	.	-1	-1	.	0
chr15	83766200	83766600	137781_E3	Peak_172440	.	-1	-1	.	0
chr15	83766600	83768800	137782_E2	Peak_172441	.	-1	-1	.	0
chr15	83768800	83800400	137783_E1	Peak_172442	.	-1	-1	.	0
chr15	83800400	83801800	137784_E3	Peak_172443	.	-1	-1	.	0
chr15	83801800	83802200	137785_E2	Peak_172444	.	-1	-1	.	0
chr15	83802200	83869000	137786_E1	Peak_172445	.	-1	-1	.	0
chr15	83869000	83874600	137787_E2	Peak_172446	.	-1	-1	.	0
chr15	83874600	83876200	137788_E3	Peak_172447	.	-1	-1	.	0
chr15	83876200	83881200	137789_E2	Peak_172448	.	-1	-1	.	0
chr15	83881200	83891000	137790_E1	Peak_172449	.	-1	-1	.	0
chr15	83891000	83891800	137791_E2	Peak_172450	.	-1	-1	.	0
chr15	83891800	83894400	137792_E3	Peak_172451	.	-1	-1	.	0
chr15	83894400	83895200	137793_E1	Peak_172452	.	-1	-1	.	0
chr15	83895200	83896000	137794_E12	Peak_172453	.	-1	-1	.	0
chr15	83896000	83902600	137795_E1	Peak_172454	.	-1	-1	.	0
chr15	83902600	83903200	137796_E12	Peak_172455	.	-1	-1	.	0
chr15	83903200	83903400	137797_E1	Peak_172456	.	-1	-1	.	0
chr15	83903400	83905000	137798_E12	Peak_172457	chr15	83904456	83904587	24708	131
chr15	83905000	83909400	137799_E1	Peak_172458	.	-1	-1	.	0
chr15	83909400	83910800	137800_E12	Peak_172459	chr15	83910422	83910583	24709	161
chr15	83910800	83926400	137801_E1	Peak_172460	.	-1	-1	.	0
chr15	83926400	83927200	137802_E12	Peak_172461	chr15	83926647	83926804	24710	157
chr15	83927200	83928000	137803_E1	Peak_172462	.	-1	-1	.	0
chr15	83928000	83928400	137804_E12	Peak_172463	.	-1	-1	.	0
chr15	83928400	83933000	137805_E1	Peak_172464	.	-1	-1	.	0
chr15	83933000	83936200	137806_E12	Peak_172465	chr15	83933530	83933835	24711	305
chr15	83936200	83943000	137807_E1	Peak_172466	.	-1	-1	.	0
chr15	83943000	83944200	137808_E12	Peak_172467	chr15	83943346	83943730	24712	384
chr15	83944200	83944400	137809_E5	Peak_172468	chr15	83944031	83944838	24713	200
chr15	83944400	83945000	137810_E6	Peak_172469	chr15	83944031	83944838	24713	438
chr15	83945000	83945200	137811_E9	Peak_172470	.	-1	-1	.	0
chr15	83945200	83946400	137812_E6	Peak_172471	chr15	83945313	83946419	24714	1087
chr15	83946400	83946600	137813_E10	Peak_172472	chr15	83945313	83946419	24714	19
chr15	83946600	83948800	137814_E13	Peak_172473	.	-1	-1	.	0
chr15	83948800	83949000	137815_E12	Peak_172474	.	-1	-1	.	0
chr15	83949000	83951000	137816_E1	Peak_172475	.	-1	-1	.	0
chr15	83951000	83952800	137817_E12	Peak_172476	chr15	83951536	83951817	24715	281
chr15	83952800	83954200	137818_E1	Peak_172477	.	-1	-1	.	0
chr15	83954200	83954600	137819_E12	Peak_172478	.	-1	-1	.	0
chr15	83954600	83957000	137820_E1	Peak_172479	.	-1	-1	.	0
chr15	83957000	83957400	137821_E13	Peak_172480	.	-1	-1	.	0
chr15	83957400	83957600	137822_E12	Peak_172481	.	-1	-1	.	0
chr15	83957600	83957800	137823_E13	Peak_172482	.	-1	-1	.	0
chr15	83957800	83958000	137824_E12	Peak_172483	.	-1	-1	.	0
chr15	83958000	83960400	137825_E13	Peak_172484	.	-1	-1	.	0
chr15	83960400	83961200	137826_E11	Peak_172485	.	-1	-1	.	0
chr15	83961200	83961400	137827_E9	Peak_172486	.	-1	-1	.	0
chr15	83961400	83962800	137828_E6	Peak_172487	chr15	83961564	83962801	24716	1236
chr15	83962800	83964400	137829_E11	Peak_172488	chr15	83964010	83964261	24717	251
chr15	83964400	83967200	137830_E13	Peak_172489	.	-1	-1	.	0
chr15	83967200	83967600	137831_E12	Peak_172490	.	-1	-1	.	0
chr15	83967600	83969800	137832_E13	Peak_172491	.	-1	-1	.	0
chr15	83969800	83972200	137833_E11	Peak_172492	chr15	83970270	83970469	24718	199
chr15	83972200	83973000	137834_E13	Peak_172493	.	-1	-1	.	0
chr15	83973000	83976800	137835_E1	Peak_172494	.	-1	-1	.	0
chr15	83976800	83985800	137836_E2	Peak_172495	.	-1	-1	.	0
chr15	83985800	83986000	137837_E12	Peak_172496	.	-1	-1	.	0
chr15	83986000	83986200	137838_E13	Peak_172497	.	-1	-1	.	0
chr15	83986200	83987600	137839_E5	Peak_172498	chr15	83986207	83987060	24719	853
chr15	83987600	83992000	137840_E13	Peak_172499	.	-1	-1	.	0
chr15	83992000	83993200	137841_E12	Peak_172500	chr15	83992490	83992840	24720	350
chr15	83993200	83997400	137842_E13	Peak_172501	.	-1	-1	.	0
chr15	83997400	83998000	137843_E11	Peak_172502	.	-1	-1	.	0
chr15	83998000	83998200	137844_E6	Peak_172503	.	-1	-1	.	0
chr15	83998200	83999000	137845_E7	Peak_172504	.	-1	-1	.	0
chr15	83999000	84000400	137846_E6	Peak_172505	chr15	83999932	84000437	24722	468
chr15	84000400	84000600	137847_E9	Peak_172506	chr15	83999932	84000437	24722	37
chr15	84000600	84001600	137848_E11	Peak_172507	.	-1	-1	.	0
chr15	84001600	84014200	137849_E13	Peak_172508	.	-1	-1	.	0
chr15	84014200	84014400	137850_E10	Peak_172509	chr15	84014392	84014864	24723	8
chr15	84014400	84015000	137851_E5	Peak_172510	chr15	84014392	84014864	24723	464
chr15	84015000	84016000	137852_E13	Peak_172511	.	-1	-1	.	0
chr15	84016000	84016800	137853_E14	Peak_172512	.	-1	-1	.	0
chr15	84016800	84021200	137854_E13	Peak_172513	.	-1	-1	.	0
chr15	84021200	84022000	137855_E11	Peak_172514	.	-1	-1	.	0
chr15	84022000	84022200	137856_E9	Peak_172515	.	-1	-1	.	0
chr15	84022200	84023200	137857_E7	Peak_172516	chr15	84022321	84023260	24724	879
chr15	84023200	84023600	137858_E8	Peak_172517	chr15	84022321	84023260	24724	60
chr15	84023600	84024000	137859_E9	Peak_172518	chr15	84023991	84024309	24725	9
chr15	84024000	84026400	137860_E11	Peak_172519	chr15	84023991	84024309	24725	309
chr15	84026400	84026800	137861_E9	Peak_172520	chr15	84026769	84027882	24726	31
chr15	84026800	84027800	137862_E6	Peak_172521	chr15	84026769	84027882	24726	1000
chr15	84027800	84028000	137863_E9	Peak_172522	chr15	84026769	84027882	24726	82
chr15	84028000	84028400	137864_E11	Peak_172523	.	-1	-1	.	0
chr15	84028400	84028600	137865_E13	Peak_172524	.	-1	-1	.	0
chr15	84028600	84033400	137866_E14	Peak_172525	.	-1	-1	.	0
chr15	84033400	84037800	137867_E13	Peak_172526	.	-1	-1	.	0
chr15	84037800	84038800	137868_E14	Peak_172527	.	-1	-1	.	0
chr15	84038800	84039800	137869_E13	Peak_172528	.	-1	-1	.	0
chr15	84039800	84040200	137870_E11	Peak_172529	.	-1	-1	.	0
chr15	84040200	84040400	137871_E9	Peak_172530	.	-1	-1	.	0
chr15	84040400	84040600	137872_E6	Peak_172531	.	-1	-1	.	0
chr15	84040600	84041000	137873_E9	Peak_172532	.	-1	-1	.	0
chr15	84041000	84041200	137874_E11	Peak_172533	.	-1	-1	.	0
chr15	84041200	84042400	137875_E13	Peak_172534	.	-1	-1	.	0
chr15	84042400	84043600	137876_E11	Peak_172535	chr15	84042519	84042893	24727	374
chr15	84043600	84045400	137877_E14	Peak_172536	.	-1	-1	.	0
chr15	84045400	84047600	137878_E11	Peak_172537	.	-1	-1	.	0
chr15	84047600	84048400	137879_E13	Peak_172538	.	-1	-1	.	0
chr15	84048400	84049600	137880_E12	Peak_172539	.	-1	-1	.	0
chr15	84049600	84061600	137881_E1	Peak_172540	.	-1	-1	.	0
chr15	84061600	84063000	137882_E12	Peak_172541	chr15	84062263	84062421	24729	158
chr15	84063000	84066000	137883_E1	Peak_172542	.	-1	-1	.	0
chr15	84066000	84066400	137884_E12	Peak_172543	chr15	84066094	84066438	24730	306
chr15	84066400	84074800	137885_E1	Peak_172544	chr15	84066094	84066438	24730	38
chr15	84074800	84078600	137886_E2	Peak_172545	.	-1	-1	.	0
chr15	84078600	84086000	137887_E1	Peak_172546	.	-1	-1	.	0
chr15	84086000	84087600	137888_E12	Peak_172547	.	-1	-1	.	0
chr15	84087600	84091800	137889_E1	Peak_172548	.	-1	-1	.	0
chr15	84091800	84106400	137890_E2	Peak_172549	.	-1	-1	.	0
chr15	84106400	84116400	137891_E1	Peak_172550	.	-1	-1	.	0
chr15	84116400	84128200	137892_E2	Peak_172551	.	-1	-1	.	0
chr15	84128200	84128400	137893_E12	Peak_172552	.	-1	-1	.	0
chr15	84128400	84129000	137894_E1	Peak_172553	.	-1	-1	.	0
chr15	84129000	84129200	137895_E12	Peak_172554	.	-1	-1	.	0
chr15	84129200	84134200	137896_E1	Peak_172555	.	-1	-1	.	0
chr15	84134200	84154800	137897_E2	Peak_172556	.	-1	-1	.	0
chr15	84154800	84155000	137898_E12	Peak_172557	.	-1	-1	.	0
chr15	84155000	84156200	137899_E1	Peak_172558	chr15	84156139	84156504	24731	61
chr15	84156200	84156600	137900_E12	Peak_172559	chr15	84156139	84156504	24731	304
chr15	84156600	84167200	137901_E2	Peak_172560	.	-1	-1	.	0
chr15	84167200	84174400	137902_E1	Peak_172561	.	-1	-1	.	0
chr15	84174400	84183600	137903_E2	Peak_172562	.	-1	-1	.	0
chr15	84183600	84184800	137904_E3	Peak_172563	.	-1	-1	.	0
chr15	84184800	84192600	137905_E2	Peak_172564	.	-1	-1	.	0
chr15	84192600	84193600	137906_E3	Peak_172565	.	-1	-1	.	0
chr15	84193600	84205400	137907_E2	Peak_172566	.	-1	-1	.	0
chr15	84205400	84206200	137908_E3	Peak_172567	.	-1	-1	.	0
chr15	84206200	84210600	137909_E2	Peak_172568	.	-1	-1	.	0
chr15	84210600	84211000	137910_E3	Peak_172569	.	-1	-1	.	0
chr15	84211000	84218200	137911_E2	Peak_172570	.	-1	-1	.	0
chr15	84218200	84219000	137912_E3	Peak_172571	.	-1	-1	.	0
chr15	84219000	84242600	137913_E2	Peak_172572	.	-1	-1	.	0
chr15	84242600	84243400	137914_E12	Peak_172573	chr15	84242811	84243338	24732	527
chr15	84243400	84246200	137915_E2	Peak_172574	.	-1	-1	.	0
chr15	84246200	84246600	137916_E3	Peak_172575	.	-1	-1	.	0
chr15	84246600	84247400	137917_E2	Peak_172576	.	-1	-1	.	0
chr15	84247400	84247800	137918_E12	Peak_172577	.	-1	-1	.	0
chr15	84247800	84253000	137919_E1	Peak_172578	.	-1	-1	.	0
chr15	84253000	84262800	137920_E2	Peak_172579	.	-1	-1	.	0
chr15	84262800	84288200	137921_E1	Peak_172580	.	-1	-1	.	0
chr15	84288200	84313600	137922_E2	Peak_172581	.	-1	-1	.	0
chr15	84313600	84313800	137923_E1	Peak_172582	.	-1	-1	.	0
chr15	84313800	84314800	137924_E12	Peak_172583	.	-1	-1	.	0
chr15	84314800	84337600	137925_E2	Peak_172584	.	-1	-1	.	0
chr15	84337600	84349000	137926_E1	Peak_172585	.	-1	-1	.	0
chr15	84349000	84368200	137927_E2	Peak_172586	.	-1	-1	.	0
chr15	84368200	84386800	137928_E1	Peak_172587	.	-1	-1	.	0
chr15	84386800	84387200	137929_E3	Peak_172588	.	-1	-1	.	0
chr15	84387200	84387800	137930_E1	Peak_172589	.	-1	-1	.	0
chr15	84387800	84388400	137931_E12	Peak_172590	chr15	84388036	84388352	24733	316
chr15	84388400	84389600	137932_E1	Peak_172591	.	-1	-1	.	0
chr15	84389600	84410400	137933_E2	Peak_172592	chr15	84392004	84392221	24734	217
chr15	84410400	84410800	137934_E3	Peak_172593	.	-1	-1	.	0
chr15	84410800	84420200	137935_E2	Peak_172594	.	-1	-1	.	0
chr15	84420200	84421800	137936_E1	Peak_172595	.	-1	-1	.	0
chr15	84421800	84436600	137937_E2	Peak_172596	.	-1	-1	.	0
chr15	84436600	84444200	137938_E1	Peak_172597	.	-1	-1	.	0
chr15	84444200	84445000	137939_E12	Peak_172598	chr15	84444693	84444981	24735	288
chr15	84445000	84452800	137940_E1	Peak_172599	.	-1	-1	.	0
chr15	84452800	84455400	137941_E13	Peak_172600	chr15	84455354	84455658	24736	46
chr15	84455400	84456600	137942_E5	Peak_172601	chr15	84456074	84456752	24737	526
chr15	84456600	84462000	137943_E13	Peak_172602	chr15	84456074	84456752	24737	152
chr15	84462000	84462400	137944_E5	Peak_172603	chr15	84462072	84462306	24738	234
chr15	84462400	84469000	137945_E13	Peak_172604	.	-1	-1	.	0
chr15	84469000	84469400	137946_E11	Peak_172605	.	-1	-1	.	0
chr15	84469400	84469600	137947_E6	Peak_172606	.	-1	-1	.	0
chr15	84469600	84469800	137948_E9	Peak_172607	.	-1	-1	.	0
chr15	84469800	84470600	137949_E6	Peak_172608	chr15	84469897	84470662	24739	703
chr15	84470600	84471200	137950_E9	Peak_172609	chr15	84469897	84470662	24739	62
chr15	84471200	84471800	137951_E6	Peak_172610	chr15	84471251	84471781	24740	530
chr15	84471800	84472200	137952_E11	Peak_172611	.	-1	-1	.	0
chr15	84472200	84477600	137953_E2	Peak_172612	.	-1	-1	.	0
chr15	84477600	84478200	137954_E3	Peak_172613	.	-1	-1	.	0
chr15	84478200	84484600	137955_E2	Peak_172614	.	-1	-1	.	0
chr15	84484600	84485400	137956_E12	Peak_172615	chr15	84484712	84484875	24741	163
chr15	84485400	84493400	137957_E1	Peak_172616	.	-1	-1	.	0
chr15	84493400	84494200	137958_E12	Peak_172617	.	-1	-1	.	0
chr15	84494200	84498200	137959_E1	Peak_172618	.	-1	-1	.	0
chr15	84498200	84502000	137960_E13	Peak_172619	.	-1	-1	.	0
chr15	84502000	84503400	137961_E12	Peak_172620	chr15	84502019	84502540	24742	521
chr15	84503400	84504400	137962_E13	Peak_172621	.	-1	-1	.	0
chr15	84504400	84504600	137963_E9	Peak_172622	.	-1	-1	.	0
chr15	84504600	84505200	137964_E8	Peak_172623	chr15	84504854	84505017	24744	163
chr15	84505200	84505400	137965_E9	Peak_172624	chr15	84505354	84506258	24745	46
chr15	84505400	84506200	137966_E6	Peak_172625	chr15	84505354	84506258	24745	800
chr15	84506200	84506400	137967_E9	Peak_172626	chr15	84505354	84506258	24745	58
chr15	84506400	84507400	137968_E11	Peak_172627	.	-1	-1	.	0
chr15	84507400	84510800	137969_E13	Peak_172628	.	-1	-1	.	0
chr15	84510800	84511000	137970_E5	Peak_172629	chr15	84510930	84511773	24746	70
chr15	84511000	84511800	137971_E6	Peak_172630	chr15	84510930	84511773	24746	773
chr15	84511800	84512000	137972_E7	Peak_172631	.	-1	-1	.	0
chr15	84512000	84512200	137973_E8	Peak_172632	.	-1	-1	.	0
chr15	84512200	84515200	137974_E11	Peak_172633	.	-1	-1	.	0
chr15	84515200	84516000	137975_E13	Peak_172634	.	-1	-1	.	0
chr15	84516000	84516200	137976_E11	Peak_172635	.	-1	-1	.	0
chr15	84516200	84528600	137977_E13	Peak_172636	.	-1	-1	.	0
chr15	84528600	84529000	137978_E11	Peak_172637	.	-1	-1	.	0
chr15	84529000	84530200	137979_E13	Peak_172638	.	-1	-1	.	0
chr15	84530200	84531200	137980_E5	Peak_172639	chr15	84530548	84531134	24747	586
chr15	84531200	84532400	137981_E13	Peak_172640	.	-1	-1	.	0
chr15	84532400	84532800	137982_E5	Peak_172641	chr15	84532433	84532723	24748	290
chr15	84532800	84537000	137983_E13	Peak_172642	.	-1	-1	.	0
chr15	84537000	84538000	137984_E11	Peak_172643	.	-1	-1	.	0
chr15	84538000	84541000	137985_E13	Peak_172644	.	-1	-1	.	0
chr15	84541000	84545000	137986_E1	Peak_172645	.	-1	-1	.	0
chr15	84545000	84545400	137987_E12	Peak_172646	chr15	84545222	84545514	24749	178
chr15	84545400	84545600	137988_E5	Peak_172647	chr15	84545222	84545514	24749	114
chr15	84545600	84546400	137989_E10	Peak_172648	.	-1	-1	.	0
chr15	84546400	84546800	137990_E12	Peak_172649	.	-1	-1	.	0
chr15	84546800	84550400	137991_E1	Peak_172650	.	-1	-1	.	0
chr15	84550400	84551200	137992_E12	Peak_172651	.	-1	-1	.	0
chr15	84551200	84562200	137993_E1	Peak_172652	.	-1	-1	.	0
chr15	84562200	84562400	137994_E12	Peak_172653	.	-1	-1	.	0
chr15	84562400	84573800	137995_E2	Peak_172654	.	-1	-1	.	0
chr15	84573800	84574800	137996_E13	Peak_172655	.	-1	-1	.	0
chr15	84574800	84575200	137997_E12	Peak_172656	.	-1	-1	.	0
chr15	84575200	84585200	137998_E2	Peak_172657	.	-1	-1	.	0
chr15	84585200	84597800	137999_E1	Peak_172658	.	-1	-1	.	0
chr15	84597800	84600400	138000_E2	Peak_172659	.	-1	-1	.	0
chr15	84600400	84603000	138001_E1	Peak_172660	.	-1	-1	.	0
chr15	84603000	84603600	138002_E12	Peak_172661	.	-1	-1	.	0
chr15	84603600	84611800	138003_E1	Peak_172662	.	-1	-1	.	0
chr15	84611800	84642800	138004_E2	Peak_172663	.	-1	-1	.	0
chr15	84642800	84644000	138005_E12	Peak_172664	.	-1	-1	.	0
chr15	84644000	84654600	138006_E2	Peak_172665	.	-1	-1	.	0
chr15	84654600	84656400	138007_E3	Peak_172666	.	-1	-1	.	0
chr15	84656400	84659800	138008_E2	Peak_172667	.	-1	-1	.	0
chr15	84659800	84660200	138009_E5	Peak_172668	chr15	84659911	84660108	24750	197
chr15	84660200	84661200	138010_E13	Peak_172669	.	-1	-1	.	0
chr15	84661200	84664600	138011_E2	Peak_172670	.	-1	-1	.	0
chr15	84664600	84664800	138012_E13	Peak_172671	.	-1	-1	.	0
chr15	84664800	84665200	138013_E3	Peak_172672	.	-1	-1	.	0
chr15	84665200	84666200	138014_E13	Peak_172673	.	-1	-1	.	0
chr15	84666200	84666400	138015_E1	Peak_172674	.	-1	-1	.	0
chr15	84666400	84666600	138016_E13	Peak_172675	.	-1	-1	.	0
chr15	84666600	84671200	138017_E1	Peak_172676	.	-1	-1	.	0
chr15	84671200	84672600	138018_E12	Peak_172677	.	-1	-1	.	0
chr15	84672600	84673400	138019_E1	Peak_172678	.	-1	-1	.	0
chr15	84673400	84674000	138020_E13	Peak_172679	.	-1	-1	.	0
chr15	84674000	84674600	138021_E12	Peak_172680	.	-1	-1	.	0
chr15	84674600	84683600	138022_E1	Peak_172681	.	-1	-1	.	0
chr15	84683600	84686400	138023_E12	Peak_172682	chr15	84686243	84687255	24751	157
chr15	84686400	84686600	138024_E5	Peak_172683	chr15	84686243	84687255	24751	200
chr15	84686600	84687200	138025_E7	Peak_172684	chr15	84686243	84687255	24751	600
chr15	84687200	84687400	138026_E12	Peak_172685	chr15	84686243	84687255	24751	55
chr15	84687400	84687600	138027_E1	Peak_172686	.	-1	-1	.	0
chr15	84687600	84711000	138028_E2	Peak_172687	.	-1	-1	.	0
chr15	84711000	84715200	138029_E1	Peak_172688	.	-1	-1	.	0
chr15	84715200	84722000	138030_E2	Peak_172689	.	-1	-1	.	0
chr15	84722000	84722400	138031_E12	Peak_172690	.	-1	-1	.	0
chr15	84722400	84738200	138032_E1	Peak_172691	.	-1	-1	.	0
chr15	84738200	84741200	138033_E2	Peak_172692	.	-1	-1	.	0
chr15	84741200	84741800	138034_E3	Peak_172693	.	-1	-1	.	0
chr15	84741800	84752800	138035_E2	Peak_172694	.	-1	-1	.	0
chr15	84752800	84753000	138036_E8	Peak_172695	.	-1	-1	.	0
chr15	84753000	84753600	138037_E7	Peak_172696	chr15	84753055	84754491	24752	545
chr15	84753600	84753800	138038_E5	Peak_172697	chr15	84753055	84754491	24752	200
chr15	84753800	84754600	138039_E7	Peak_172698	chr15	84753055	84754491	24752	691
chr15	84754600	84755400	138040_E8	Peak_172699	.	-1	-1	.	0
chr15	84755400	84757200	138041_E11	Peak_172700	.	-1	-1	.	0
chr15	84757200	84757400	138042_E13	Peak_172701	.	-1	-1	.	0
chr15	84757400	84771600	138043_E14	Peak_172702	.	-1	-1	.	0
chr15	84771600	84774600	138044_E13	Peak_172703	.	-1	-1	.	0
chr15	84774600	84774800	138045_E10	Peak_172704	.	-1	-1	.	0
chr15	84774800	84789600	138046_E2	Peak_172705	.	-1	-1	.	0
chr15	84789600	84789800	138047_E3	Peak_172706	.	-1	-1	.	0
chr15	84789800	84792400	138048_E13	Peak_172707	.	-1	-1	.	0
chr15	84792400	84793800	138049_E11	Peak_172708	.	-1	-1	.	0
chr15	84793800	84799600	138050_E13	Peak_172709	.	-1	-1	.	0
chr15	84799600	84800600	138051_E11	Peak_172710	.	-1	-1	.	0
chr15	84800600	84802800	138052_E13	Peak_172711	.	-1	-1	.	0
chr15	84802800	84803200	138053_E11	Peak_172712	.	-1	-1	.	0
chr15	84803200	84804400	138054_E6	Peak_172713	chr15	84803318	84804245	24753	927
chr15	84804400	84804800	138055_E11	Peak_172714	.	-1	-1	.	0
chr15	84804800	84806400	138056_E13	Peak_172715	.	-1	-1	.	0
chr15	84806400	84811000	138057_E11	Peak_172716	.	-1	-1	.	0
chr15	84811000	84812200	138058_E13	Peak_172717	.	-1	-1	.	0
chr15	84812200	84813200	138059_E11	Peak_172718	.	-1	-1	.	0
chr15	84813200	84814000	138060_E6	Peak_172719	chr15	84813203	84813997	24754	794
chr15	84814000	84814200	138061_E9	Peak_172720	.	-1	-1	.	0
chr15	84814200	84816800	138062_E11	Peak_172721	.	-1	-1	.	0
chr15	84816800	84817000	138063_E9	Peak_172722	.	-1	-1	.	0
chr15	84817000	84817400	138064_E8	Peak_172723	.	-1	-1	.	0
chr15	84817400	84817800	138065_E7	Peak_172724	chr15	84817513	84817778	24755	265
chr15	84817800	84818000	138066_E8	Peak_172725	chr15	84817952	84819255	24756	48
chr15	84818000	84818400	138067_E7	Peak_172726	chr15	84817952	84819255	24756	400
chr15	84818400	84818600	138068_E5	Peak_172727	chr15	84817952	84819255	24756	200
chr15	84818600	84819200	138069_E7	Peak_172728	chr15	84817952	84819255	24756	600
chr15	84819200	84819400	138070_E5	Peak_172729	chr15	84817952	84819255	24756	55
chr15	84819400	84826400	138071_E13	Peak_172730	chr15	84826385	84826839	24757	15
chr15	84826400	84826800	138072_E5	Peak_172731	chr15	84826385	84826839	24757	400
chr15	84826800	84827000	138073_E13	Peak_172732	chr15	84826385	84826839	24757	39
chr15	84827000	84831400	138074_E1	Peak_172733	.	-1	-1	.	0
chr15	84831400	84832200	138075_E12	Peak_172734	chr15	84831909	84832060	24758	151
chr15	84832200	84832800	138076_E1	Peak_172735	.	-1	-1	.	0
chr15	84832800	84833000	138077_E12	Peak_172736	.	-1	-1	.	0
chr15	84833000	84842400	138078_E2	Peak_172737	.	-1	-1	.	0
chr15	84842400	84842600	138079_E12	Peak_172738	.	-1	-1	.	0
chr15	84842600	84849200	138080_E1	Peak_172739	.	-1	-1	.	0
chr15	84849200	84866800	138081_E2	Peak_172740	.	-1	-1	.	0
chr15	84866800	84867000	138082_E8	Peak_172741	.	-1	-1	.	0
chr15	84867000	84867400	138083_E7	Peak_172742	.	-1	-1	.	0
chr15	84867400	84867600	138084_E5	Peak_172743	.	-1	-1	.	0
chr15	84867600	84867800	138085_E7	Peak_172744	.	-1	-1	.	0
chr15	84867800	84868200	138086_E8	Peak_172745	.	-1	-1	.	0
chr15	84868200	84869000	138087_E11	Peak_172746	.	-1	-1	.	0
chr15	84869000	84869800	138088_E13	Peak_172747	.	-1	-1	.	0
chr15	84869800	84870200	138089_E11	Peak_172748	.	-1	-1	.	0
chr15	84870200	84873000	138090_E13	Peak_172749	.	-1	-1	.	0
chr15	84873000	84874400	138091_E11	Peak_172750	.	-1	-1	.	0
chr15	84874400	84884200	138092_E13	Peak_172751	.	-1	-1	.	0
chr15	84884200	84891600	138093_E14	Peak_172752	.	-1	-1	.	0
chr15	84891600	84897800	138094_E13	Peak_172753	.	-1	-1	.	0
chr15	84897800	84920400	138095_E2	Peak_172754	.	-1	-1	.	0
chr15	84920400	84928200	138096_E1	Peak_172755	.	-1	-1	.	0
chr15	84928200	84962200	138097_E2	Peak_172756	.	-1	-1	.	0
chr15	84962200	84963000	138098_E12	Peak_172757	.	-1	-1	.	0
chr15	84963000	84972600	138099_E1	Peak_172758	.	-1	-1	.	0
chr15	84972600	84980200	138100_E2	Peak_172759	.	-1	-1	.	0
chr15	84980200	84981800	138101_E1	Peak_172760	.	-1	-1	.	0
chr15	84981800	84986200	138102_E12	Peak_172761	chr15	84984602	84984876	24761	274
chr15	84986200	85002800	138103_E1	Peak_172762	.	-1	-1	.	0
chr15	85002800	85007000	138104_E2	Peak_172763	.	-1	-1	.	0
chr15	85007000	85009000	138105_E3	Peak_172764	chr15	85008070	85008330	24762	260
chr15	85009000	85016200	138106_E2	Peak_172765	.	-1	-1	.	0
chr15	85016200	85018000	138107_E1	Peak_172766	.	-1	-1	.	0
chr15	85018000	85030400	138108_E2	Peak_172767	.	-1	-1	.	0
chr15	85030400	85036200	138109_E1	Peak_172768	.	-1	-1	.	0
chr15	85036200	85037400	138110_E12	Peak_172769	.	-1	-1	.	0
chr15	85037400	85042400	138111_E1	Peak_172770	.	-1	-1	.	0
chr15	85042400	85047400	138112_E3	Peak_172771	.	-1	-1	.	0
chr15	85047400	85059000	138113_E2	Peak_172772	.	-1	-1	.	0
chr15	85059000	85059400	138114_E12	Peak_172773	.	-1	-1	.	0
chr15	85059400	85061800	138115_E1	Peak_172774	.	-1	-1	.	0
chr15	85061800	85062000	138116_E12	Peak_172775	.	-1	-1	.	0
chr15	85062000	85062800	138117_E5	Peak_172776	chr15	85062008	85062875	24763	792
chr15	85062800	85063400	138118_E6	Peak_172777	chr15	85063106	85063250	24764	144
chr15	85063400	85063800	138119_E11	Peak_172778	.	-1	-1	.	0
chr15	85063800	85064400	138120_E6	Peak_172779	.	-1	-1	.	0
chr15	85064400	85064600	138121_E10	Peak_172780	.	-1	-1	.	0
chr15	85064600	85076000	138122_E2	Peak_172781	.	-1	-1	.	0
chr15	85076000	85076200	138123_E12	Peak_172782	.	-1	-1	.	0
chr15	85076200	85080600	138124_E1	Peak_172783	chr15	85079836	85079980	24765	144
chr15	85080600	85083800	138125_E2	Peak_172784	.	-1	-1	.	0
chr15	85083800	85093600	138126_E1	Peak_172785	.	-1	-1	.	0
chr15	85093600	85096000	138127_E2	Peak_172786	.	-1	-1	.	0
chr15	85096000	85096400	138128_E1	Peak_172787	.	-1	-1	.	0
chr15	85096400	85096600	138129_E12	Peak_172788	.	-1	-1	.	0
chr15	85096600	85099200	138130_E1	Peak_172789	.	-1	-1	.	0
chr15	85099200	85107400	138131_E2	Peak_172790	.	-1	-1	.	0
chr15	85107400	85108000	138132_E12	Peak_172791	.	-1	-1	.	0
chr15	85108000	85108600	138133_E1	Peak_172792	.	-1	-1	.	0
chr15	85108600	85126800	138134_E2	Peak_172793	.	-1	-1	.	0
chr15	85126800	85128800	138135_E12	Peak_172794	.	-1	-1	.	0
chr15	85128800	85130200	138136_E1	Peak_172795	.	-1	-1	.	0
chr15	85130200	85142000	138137_E2	Peak_172796	.	-1	-1	.	0
chr15	85142000	85142200	138138_E12	Peak_172797	.	-1	-1	.	0
chr15	85142200	85146200	138139_E1	Peak_172798	.	-1	-1	.	0
chr15	85146200	85147600	138140_E12	Peak_172799	.	-1	-1	.	0
chr15	85147600	85156200	138141_E1	Peak_172800	.	-1	-1	.	0
chr15	85156200	85156600	138142_E12	Peak_172801	.	-1	-1	.	0
chr15	85156600	85159200	138143_E13	Peak_172802	.	-1	-1	.	0
chr15	85159200	85159400	138144_E10	Peak_172803	.	-1	-1	.	0
chr15	85159400	85159600	138145_E6	Peak_172804	chr15	85159582	85160014	24766	18
chr15	85159600	85159800	138146_E5	Peak_172805	chr15	85159582	85160014	24766	200
chr15	85159800	85160800	138147_E7	Peak_172806	chr15	85160538	85160803	24767	262
chr15	85160800	85162200	138148_E8	Peak_172807	chr15	85160538	85160803	24767	3
chr15	85162200	85162400	138149_E9	Peak_172808	.	-1	-1	.	0
chr15	85162400	85163200	138150_E11	Peak_172809	.	-1	-1	.	0
chr15	85163200	85165200	138151_E13	Peak_172810	.	-1	-1	.	0
chr15	85165200	85165400	138152_E11	Peak_172811	.	-1	-1	.	0
chr15	85165400	85166200	138153_E9	Peak_172812	.	-1	-1	.	0
chr15	85166200	85166400	138154_E6	Peak_172813	.	-1	-1	.	0
chr15	85166400	85166600	138155_E9	Peak_172814	.	-1	-1	.	0
chr15	85166600	85167600	138156_E7	Peak_172815	chr15	85166708	85166893	24768	185
chr15	85167600	85167800	138157_E8	Peak_172816	.	-1	-1	.	0
chr15	85167800	85170400	138158_E11	Peak_172817	.	-1	-1	.	0
chr15	85170400	85172800	138159_E13	Peak_172818	.	-1	-1	.	0
chr15	85172800	85174400	138160_E11	Peak_172819	.	-1	-1	.	0
chr15	85174400	85174800	138161_E9	Peak_172820	.	-1	-1	.	0
chr15	85174800	85178400	138162_E13	Peak_172821	.	-1	-1	.	0
chr15	85178400	85179000	138163_E11	Peak_172822	.	-1	-1	.	0
chr15	85179000	85182400	138164_E13	Peak_172823	.	-1	-1	.	0
chr15	85182400	85185600	138165_E11	Peak_172824	.	-1	-1	.	0
chr15	85185600	85187000	138166_E13	Peak_172825	.	-1	-1	.	0
chr15	85187000	85188600	138167_E11	Peak_172826	.	-1	-1	.	0
chr15	85188600	85189800	138168_E13	Peak_172827	.	-1	-1	.	0
chr15	85189800	85201200	138169_E14	Peak_172828	.	-1	-1	.	0
chr15	85201200	85205600	138170_E13	Peak_172829	.	-1	-1	.	0
chr15	85205600	85210800	138171_E14	Peak_172830	.	-1	-1	.	0
chr15	85210800	85213400	138172_E13	Peak_172831	.	-1	-1	.	0
chr15	85213400	85214800	138173_E14	Peak_172832	.	-1	-1	.	0
chr15	85214800	85221200	138174_E13	Peak_172833	.	-1	-1	.	0
chr15	85221200	85226800	138175_E14	Peak_172834	.	-1	-1	.	0
chr15	85226800	85244200	138176_E13	Peak_172835	.	-1	-1	.	0
chr15	85244200	85245000	138177_E11	Peak_172836	.	-1	-1	.	0
chr15	85245000	85253600	138178_E13	Peak_172837	.	-1	-1	.	0
chr15	85253600	85255000	138179_E11	Peak_172838	.	-1	-1	.	0
chr15	85255000	85268400	138180_E13	Peak_172839	.	-1	-1	.	0
chr15	85268400	85270600	138181_E14	Peak_172840	.	-1	-1	.	0
chr15	85270600	85275200	138182_E13	Peak_172841	.	-1	-1	.	0
chr15	85275200	85276400	138183_E11	Peak_172842	.	-1	-1	.	0
chr15	85276400	85277200	138184_E9	Peak_172843	chr15	85277187	85277415	24769	13
chr15	85277200	85277400	138185_E6	Peak_172844	chr15	85277187	85277415	24769	200
chr15	85277400	85277800	138186_E9	Peak_172845	chr15	85277187	85277415	24769	15
chr15	85277800	85282000	138187_E14	Peak_172846	.	-1	-1	.	0
chr15	85282000	85290000	138188_E13	Peak_172847	.	-1	-1	.	0
chr15	85290000	85291600	138189_E14	Peak_172848	.	-1	-1	.	0
chr15	85291600	85293600	138190_E13	Peak_172849	.	-1	-1	.	0
chr15	85293600	85295800	138191_E14	Peak_172850	.	-1	-1	.	0
chr15	85295800	85297600	138192_E13	Peak_172851	.	-1	-1	.	0
chr15	85297600	85298000	138193_E14	Peak_172852	.	-1	-1	.	0
chr15	85298000	85299600	138194_E13	Peak_172853	.	-1	-1	.	0
chr15	85299600	85300000	138195_E10	Peak_172854	.	-1	-1	.	0
chr15	85300000	85301400	138196_E13	Peak_172855	.	-1	-1	.	0
chr15	85301400	85303600	138197_E2	Peak_172856	.	-1	-1	.	0
chr15	85303600	85313800	138198_E1	Peak_172857	.	-1	-1	.	0
chr15	85313800	85320400	138199_E2	Peak_172858	.	-1	-1	.	0
chr15	85320400	85348200	138200_E1	Peak_172859	.	-1	-1	.	0
chr15	85348200	85349000	138201_E12	Peak_172860	.	-1	-1	.	0
chr15	85349000	85353600	138202_E1	Peak_172861	.	-1	-1	.	0
chr15	85353600	85354000	138203_E12	Peak_172862	.	-1	-1	.	0
chr15	85354000	85358200	138204_E1	Peak_172863	.	-1	-1	.	0
chr15	85358200	85368400	138205_E2	Peak_172864	.	-1	-1	.	0
chr15	85368400	85369200	138206_E12	Peak_172865	chr15	85368645	85368828	24770	183
chr15	85369200	85399600	138207_E2	Peak_172866	.	-1	-1	.	0
chr15	85399600	85401200	138208_E12	Peak_172867	chr15	85400875	85401043	24771	168
chr15	85401200	85411600	138209_E1	Peak_172868	.	-1	-1	.	0
chr15	85411600	85413800	138210_E12	Peak_172869	.	-1	-1	.	0
chr15	85413800	85426000	138211_E1	Peak_172870	.	-1	-1	.	0
chr15	85426000	85429200	138212_E13	Peak_172871	.	-1	-1	.	0
chr15	85429200	85430200	138213_E5	Peak_172872	chr15	85429516	85429685	24772	169
chr15	85430200	85430800	138214_E6	Peak_172873	chr15	85430334	85431367	24773	466
chr15	85430800	85431600	138215_E5	Peak_172874	chr15	85430334	85431367	24773	567
chr15	85431600	85440400	138216_E13	Peak_172875	.	-1	-1	.	0
chr15	85440400	85441400	138217_E5	Peak_172876	chr15	85441047	85441685	24774	353
chr15	85441400	85441800	138218_E6	Peak_172877	chr15	85441047	85441685	24774	285
chr15	85441800	85442200	138219_E9	Peak_172878	.	-1	-1	.	0
chr15	85442200	85443000	138220_E6	Peak_172879	chr15	85442767	85442869	24775	102
chr15	85443000	85443200	138221_E9	Peak_172880	.	-1	-1	.	0
chr15	85443200	85444400	138222_E6	Peak_172881	chr15	85443214	85444662	24776	1186
chr15	85444400	85445600	138223_E5	Peak_172882	chr15	85443214	85444662	24776	262
chr15	85445600	85445800	138224_E6	Peak_172883	.	-1	-1	.	0
chr15	85445800	85446400	138225_E11	Peak_172884	.	-1	-1	.	0
chr15	85446400	85455800	138226_E13	Peak_172885	.	-1	-1	.	0
chr15	85455800	85456000	138227_E9	Peak_172886	.	-1	-1	.	0
chr15	85456000	85457000	138228_E6	Peak_172887	chr15	85456106	85456791	24777	685
chr15	85457000	85457400	138229_E11	Peak_172888	.	-1	-1	.	0
chr15	85457400	85463400	138230_E13	Peak_172889	.	-1	-1	.	0
chr15	85463400	85464200	138231_E10	Peak_172890	.	-1	-1	.	0
chr15	85464200	85464600	138232_E9	Peak_172891	.	-1	-1	.	0
chr15	85464600	85464800	138233_E6	Peak_172892	chr15	85464685	85465757	24778	115
chr15	85464800	85465200	138234_E5	Peak_172893	chr15	85464685	85465757	24778	400
chr15	85465200	85465800	138235_E7	Peak_172894	chr15	85464685	85465757	24778	557
chr15	85465800	85466000	138236_E8	Peak_172895	.	-1	-1	.	0
chr15	85466000	85466200	138237_E9	Peak_172896	.	-1	-1	.	0
chr15	85466200	85467800	138238_E11	Peak_172897	.	-1	-1	.	0
chr15	85467800	85469600	138239_E13	Peak_172898	.	-1	-1	.	0
chr15	85469600	85470400	138240_E11	Peak_172899	.	-1	-1	.	0
chr15	85470400	85473200	138241_E13	Peak_172900	.	-1	-1	.	0
chr15	85473200	85473400	138242_E11	Peak_172901	.	-1	-1	.	0
chr15	85473400	85475000	138243_E13	Peak_172902	.	-1	-1	.	0
chr15	85475000	85475400	138244_E11	Peak_172903	.	-1	-1	.	0
chr15	85475400	85475800	138245_E9	Peak_172904	.	-1	-1	.	0
chr15	85475800	85476000	138246_E6	Peak_172905	chr15	85475956	85476683	24779	44
chr15	85476000	85476800	138247_E7	Peak_172906	chr15	85475956	85476683	24779	683
chr15	85476800	85477600	138248_E8	Peak_172907	.	-1	-1	.	0
chr15	85477600	85480000	138249_E11	Peak_172908	.	-1	-1	.	0
chr15	85480000	85482400	138250_E13	Peak_172909	.	-1	-1	.	0
chr15	85482400	85482600	138251_E5	Peak_172910	.	-1	-1	.	0
chr15	85482600	85482800	138252_E10	Peak_172911	.	-1	-1	.	0
chr15	85482800	85483400	138253_E9	Peak_172912	.	-1	-1	.	0
chr15	85483400	85484000	138254_E6	Peak_172913	chr15	85483827	85484899	24780	173
chr15	85484000	85485000	138255_E7	Peak_172914	chr15	85483827	85484899	24780	899
chr15	85485000	85485600	138256_E9	Peak_172915	.	-1	-1	.	0
chr15	85485600	85486000	138257_E11	Peak_172916	.	-1	-1	.	0
chr15	85486000	85486200	138258_E9	Peak_172917	.	-1	-1	.	0
chr15	85486200	85486400	138259_E6	Peak_172918	.	-1	-1	.	0
chr15	85486400	85487400	138260_E9	Peak_172919	.	-1	-1	.	0
chr15	85487400	85487600	138261_E6	Peak_172920	.	-1	-1	.	0
chr15	85487600	85487800	138262_E9	Peak_172921	.	-1	-1	.	0
chr15	85487800	85488200	138263_E8	Peak_172922	chr15	85487913	85488024	24781	111
chr15	85488200	85488800	138264_E7	Peak_172923	chr15	85488179	85488355	24782	155
chr15	85488800	85489200	138265_E8	Peak_172924	.	-1	-1	.	0
chr15	85489200	85489600	138266_E9	Peak_172925	.	-1	-1	.	0
chr15	85489600	85490000	138267_E11	Peak_172926	.	-1	-1	.	0
chr15	85490000	85491000	138268_E9	Peak_172927	.	-1	-1	.	0
chr15	85491000	85491200	138269_E8	Peak_172928	.	-1	-1	.	0
chr15	85491200	85491800	138270_E7	Peak_172929	chr15	85491219	85492049	24783	581
chr15	85491800	85492200	138271_E6	Peak_172930	chr15	85491219	85492049	24783	249
chr15	85492200	85493000	138272_E9	Peak_172931	.	-1	-1	.	0
chr15	85493000	85493200	138273_E10	Peak_172932	.	-1	-1	.	0
chr15	85493200	85495200	138274_E9	Peak_172933	.	-1	-1	.	0
chr15	85495200	85495800	138275_E10	Peak_172934	.	-1	-1	.	0
chr15	85495800	85496000	138276_E9	Peak_172935	.	-1	-1	.	0
chr15	85496000	85496800	138277_E11	Peak_172936	.	-1	-1	.	0
chr15	85496800	85497200	138278_E9	Peak_172937	.	-1	-1	.	0
chr15	85497200	85497400	138279_E6	Peak_172938	.	-1	-1	.	0
chr15	85497400	85497800	138280_E10	Peak_172939	.	-1	-1	.	0
chr15	85497800	85498000	138281_E9	Peak_172940	.	-1	-1	.	0
chr15	85498000	85498400	138282_E8	Peak_172941	.	-1	-1	.	0
chr15	85498400	85499400	138283_E9	Peak_172942	.	-1	-1	.	0
chr15	85499400	85502800	138284_E7	Peak_172943	.	-1	-1	.	0
chr15	85502800	85505000	138285_E8	Peak_172944	chr15	85504666	85504840	24785	174
chr15	85505000	85505800	138286_E9	Peak_172945	.	-1	-1	.	0
chr15	85505800	85506600	138287_E6	Peak_172946	chr15	85506040	85506529	24786	489
chr15	85506600	85507800	138288_E9	Peak_172947	.	-1	-1	.	0
chr15	85507800	85508000	138289_E6	Peak_172948	.	-1	-1	.	0
chr15	85508000	85508200	138290_E9	Peak_172949	.	-1	-1	.	0
chr15	85508200	85508800	138291_E6	Peak_172950	chr15	85508343	85508671	24787	328
chr15	85508800	85509200	138292_E9	Peak_172951	.	-1	-1	.	0
chr15	85509200	85509400	138293_E6	Peak_172952	.	-1	-1	.	0
chr15	85509400	85509800	138294_E9	Peak_172953	.	-1	-1	.	0
chr15	85509800	85510400	138295_E6	Peak_172954	.	-1	-1	.	0
chr15	85510400	85511000	138296_E9	Peak_172955	.	-1	-1	.	0
chr15	85511000	85511200	138297_E6	Peak_172956	.	-1	-1	.	0
chr15	85511200	85513200	138298_E9	Peak_172957	.	-1	-1	.	0
chr15	85513200	85513600	138299_E6	Peak_172958	chr15	85513298	85513559	24788	261
chr15	85513600	85514600	138300_E9	Peak_172959	.	-1	-1	.	0
chr15	85514600	85515000	138301_E6	Peak_172960	.	-1	-1	.	0
chr15	85515000	85515400	138302_E9	Peak_172961	.	-1	-1	.	0
chr15	85515400	85515600	138303_E6	Peak_172962	.	-1	-1	.	0
chr15	85515600	85516200	138304_E9	Peak_172963	.	-1	-1	.	0
chr15	85516200	85516600	138305_E11	Peak_172964	.	-1	-1	.	0
chr15	85516600	85517000	138306_E9	Peak_172965	.	-1	-1	.	0
chr15	85517000	85517800	138307_E6	Peak_172966	chr15	85517525	85517710	24789	185
chr15	85517800	85518200	138308_E9	Peak_172967	.	-1	-1	.	0
chr15	85518200	85520800	138309_E11	Peak_172968	.	-1	-1	.	0
chr15	85520800	85523400	138310_E13	Peak_172969	.	-1	-1	.	0
chr15	85523400	85523800	138311_E11	Peak_172970	.	-1	-1	.	0
chr15	85523800	85528800	138312_E14	Peak_172971	.	-1	-1	.	0
chr15	85528800	85529800	138313_E11	Peak_172972	.	-1	-1	.	0
chr15	85529800	85530200	138314_E6	Peak_172973	.	-1	-1	.	0
chr15	85530200	85530400	138315_E9	Peak_172974	.	-1	-1	.	0
chr15	85530400	85530800	138316_E6	Peak_172975	chr15	85530483	85530749	24790	266
chr15	85530800	85531200	138317_E9	Peak_172976	.	-1	-1	.	0
chr15	85531200	85531400	138318_E6	Peak_172977	.	-1	-1	.	0
chr15	85531400	85531800	138319_E9	Peak_172978	.	-1	-1	.	0
chr15	85531800	85532000	138320_E6	Peak_172979	.	-1	-1	.	0
chr15	85532000	85532400	138321_E9	Peak_172980	.	-1	-1	.	0
chr15	85532400	85534600	138322_E6	Peak_172981	chr15	85532473	85532583	24791	110
chr15	85534600	85535000	138323_E9	Peak_172982	.	-1	-1	.	0
chr15	85535000	85538600	138324_E6	Peak_172983	.	-1	-1	.	0
chr15	85538600	85538800	138325_E9	Peak_172984	.	-1	-1	.	0
chr15	85538800	85539400	138326_E11	Peak_172985	.	-1	-1	.	0
chr15	85539400	85539800	138327_E6	Peak_172986	chr15	85539440	85540196	24795	360
chr15	85539800	85543400	138328_E5	Peak_172987	chr15	85540758	85541466	24796	708
chr15	85543400	85545400	138329_E13	Peak_172988	.	-1	-1	.	0
chr15	85545400	85545800	138330_E5	Peak_172989	chr15	85545510	85545891	24797	290
chr15	85545800	85546000	138331_E10	Peak_172990	chr15	85545510	85545891	24797	91
chr15	85546000	85546400	138332_E9	Peak_172991	.	-1	-1	.	0
chr15	85546400	85548000	138333_E6	Peak_172992	chr15	85546546	85547189	24798	643
chr15	85548000	85548200	138334_E9	Peak_172993	.	-1	-1	.	0
chr15	85548200	85549000	138335_E6	Peak_172994	chr15	85548262	85548681	24800	419
chr15	85549000	85549200	138336_E9	Peak_172995	.	-1	-1	.	0
chr15	85549200	85549600	138337_E6	Peak_172996	.	-1	-1	.	0
chr15	85549600	85549800	138338_E9	Peak_172997	.	-1	-1	.	0
chr15	85549800	85550000	138339_E6	Peak_172998	.	-1	-1	.	0
chr15	85550000	85550600	138340_E9	Peak_172999	chr15	85550592	85551460	24801	8
chr15	85550600	85551600	138341_E6	Peak_173000	chr15	85550592	85551460	24801	860
chr15	85551600	85552200	138342_E9	Peak_173001	.	-1	-1	.	0
chr15	85552200	85552400	138343_E6	Peak_173002	.	-1	-1	.	0
chr15	85552400	85552800	138344_E9	Peak_173003	.	-1	-1	.	0
chr15	85552800	85553000	138345_E6	Peak_173004	.	-1	-1	.	0
chr15	85553000	85553200	138346_E9	Peak_173005	chr15	85553190	85553677	24802	10
chr15	85553200	85553800	138347_E6	Peak_173006	chr15	85553190	85553677	24802	477
chr15	85553800	85555000	138348_E9	Peak_173007	.	-1	-1	.	0
chr15	85555000	85555600	138349_E6	Peak_173008	chr15	85555268	85555535	24803	267
chr15	85555600	85555800	138350_E9	Peak_173009	.	-1	-1	.	0
chr15	85555800	85558800	138351_E11	Peak_173010	.	-1	-1	.	0
chr15	85558800	85561200	138352_E13	Peak_173011	.	-1	-1	.	0
chr15	85561200	85561400	138353_E11	Peak_173012	.	-1	-1	.	0
chr15	85561400	85561600	138354_E6	Peak_173013	.	-1	-1	.	0
chr15	85561600	85561800	138355_E9	Peak_173014	.	-1	-1	.	0
chr15	85561800	85562000	138356_E6	Peak_173015	.	-1	-1	.	0
chr15	85562000	85562200	138357_E9	Peak_173016	.	-1	-1	.	0
chr15	85562200	85563800	138358_E6	Peak_173017	chr15	85562222	85563750	24804	1528
chr15	85563800	85564000	138359_E9	Peak_173018	.	-1	-1	.	0
chr15	85564000	85564600	138360_E6	Peak_173019	chr15	85564170	85564458	24805	288
chr15	85564600	85565800	138361_E7	Peak_173020	.	-1	-1	.	0
chr15	85565800	85566200	138362_E5	Peak_173021	.	-1	-1	.	0
chr15	85566200	85567600	138363_E7	Peak_173022	chr15	85567015	85567354	24807	339
chr15	85567600	85567800	138364_E8	Peak_173023	.	-1	-1	.	0
chr15	85567800	85568000	138365_E7	Peak_173024	.	-1	-1	.	0
chr15	85568000	85572400	138366_E8	Peak_173025	chr15	85570454	85570614	24808	160
chr15	85572400	85572600	138367_E9	Peak_173026	.	-1	-1	.	0
chr15	85572600	85573400	138368_E6	Peak_173027	chr15	85572882	85573426	24809	518
chr15	85573400	85573800	138369_E9	Peak_173028	chr15	85572882	85573426	24809	26
chr15	85573800	85574200	138370_E8	Peak_173029	chr15	85574137	85574647	24810	63
chr15	85574200	85574400	138371_E7	Peak_173030	chr15	85574137	85574647	24810	200
chr15	85574400	85574800	138372_E6	Peak_173031	chr15	85574137	85574647	24810	247
chr15	85574800	85575000	138373_E9	Peak_173032	.	-1	-1	.	0
chr15	85575000	85575200	138374_E6	Peak_173033	.	-1	-1	.	0
chr15	85575200	85576600	138375_E9	Peak_173034	.	-1	-1	.	0
chr15	85576600	85577400	138376_E6	Peak_173035	chr15	85577210	85577403	24812	190
chr15	85577400	85578000	138377_E9	Peak_173036	chr15	85577210	85577403	24812	3
chr15	85578000	85580400	138378_E11	Peak_173037	chr15	85579774	85579960	24813	186
chr15	85580400	85580600	138379_E9	Peak_173038	.	-1	-1	.	0
chr15	85580600	85581000	138380_E6	Peak_173039	chr15	85580629	85580791	24814	162
chr15	85581000	85583200	138381_E9	Peak_173040	.	-1	-1	.	0
chr15	85583200	85583400	138382_E6	Peak_173041	.	-1	-1	.	0
chr15	85583400	85583600	138383_E9	Peak_173042	.	-1	-1	.	0
chr15	85583600	85584400	138384_E11	Peak_173043	.	-1	-1	.	0
chr15	85584400	85585000	138385_E6	Peak_173044	chr15	85584852	85585010	24816	148
chr15	85585000	85585200	138386_E9	Peak_173045	chr15	85584852	85585010	24816	10
chr15	85585200	85585600	138387_E6	Peak_173046	.	-1	-1	.	0
chr15	85585600	85585800	138388_E9	Peak_173047	chr15	85585791	85586077	24817	9
chr15	85585800	85586400	138389_E6	Peak_173048	chr15	85585791	85586077	24817	277
chr15	85586400	85587600	138390_E9	Peak_173049	.	-1	-1	.	0
chr15	85587600	85589400	138391_E11	Peak_173050	.	-1	-1	.	0
chr15	85589400	85591600	138392_E9	Peak_173051	chr15	85591553	85591871	24818	47
chr15	85591600	85592000	138393_E6	Peak_173052	chr15	85591553	85591871	24818	271
chr15	85592000	85592400	138394_E9	Peak_173053	.	-1	-1	.	0
chr15	85592400	85592800	138395_E11	Peak_173054	.	-1	-1	.	0
chr15	85592800	85593000	138396_E6	Peak_173055	.	-1	-1	.	0
chr15	85593000	85593200	138397_E9	Peak_173056	.	-1	-1	.	0
chr15	85593200	85594000	138398_E6	Peak_173057	chr15	85593249	85593806	24819	557
chr15	85594000	85595600	138399_E9	Peak_173058	.	-1	-1	.	0
chr15	85595600	85595800	138400_E6	Peak_173059	.	-1	-1	.	0
chr15	85595800	85596400	138401_E9	Peak_173060	.	-1	-1	.	0
chr15	85596400	85597000	138402_E11	Peak_173061	.	-1	-1	.	0
chr15	85597000	85597400	138403_E13	Peak_173062	.	-1	-1	.	0
chr15	85597400	85598800	138404_E11	Peak_173063	.	-1	-1	.	0
chr15	85598800	85600400	138405_E9	Peak_173064	.	-1	-1	.	0
chr15	85600400	85601200	138406_E6	Peak_173065	chr15	85600931	85601080	24820	149
chr15	85601200	85601600	138407_E9	Peak_173066	.	-1	-1	.	0
chr15	85601600	85602400	138408_E6	Peak_173067	chr15	85601653	85603016	24821	747
chr15	85602400	85602600	138409_E5	Peak_173068	chr15	85601653	85603016	24821	200
chr15	85602600	85603200	138410_E7	Peak_173069	chr15	85601653	85603016	24821	416
chr15	85603200	85603600	138411_E8	Peak_173070	.	-1	-1	.	0
chr15	85603600	85604600	138412_E9	Peak_173071	.	-1	-1	.	0
chr15	85604600	85606200	138413_E6	Peak_173072	chr15	85604739	85605356	24822	617
chr15	85606200	85606600	138414_E9	Peak_173073	.	-1	-1	.	0
chr15	85606600	85607000	138415_E6	Peak_173074	chr15	85606747	85606900	24824	153
chr15	85607000	85607200	138416_E9	Peak_173075	.	-1	-1	.	0
chr15	85607200	85608000	138417_E6	Peak_173076	chr15	85607212	85607880	24825	668
chr15	85608000	85608200	138418_E9	Peak_173077	.	-1	-1	.	0
chr15	85608200	85608600	138419_E11	Peak_173078	.	-1	-1	.	0
chr15	85608600	85609000	138420_E6	Peak_173079	.	-1	-1	.	0
chr15	85609000	85609400	138421_E10	Peak_173080	.	-1	-1	.	0
chr15	85609400	85609800	138422_E6	Peak_173081	chr15	85609475	85609597	24826	122
chr15	85609800	85610000	138423_E9	Peak_173082	.	-1	-1	.	0
chr15	85610000	85612200	138424_E11	Peak_173083	.	-1	-1	.	0
chr15	85612200	85613400	138425_E13	Peak_173084	.	-1	-1	.	0
chr15	85613400	85615000	138426_E11	Peak_173085	.	-1	-1	.	0
chr15	85615000	85616400	138427_E13	Peak_173086	.	-1	-1	.	0
chr15	85616400	85618800	138428_E11	Peak_173087	chr15	85617995	85618289	24827	294
chr15	85618800	85619200	138429_E13	Peak_173088	.	-1	-1	.	0
chr15	85619200	85619600	138430_E5	Peak_173089	chr15	85619476	85619595	24828	119
chr15	85619600	85620800	138431_E13	Peak_173090	.	-1	-1	.	0
chr15	85620800	85623800	138432_E14	Peak_173091	.	-1	-1	.	0
chr15	85623800	85627400	138433_E13	Peak_173092	.	-1	-1	.	0
chr15	85627400	85629400	138434_E14	Peak_173093	.	-1	-1	.	0
chr15	85629400	85631200	138435_E13	Peak_173094	.	-1	-1	.	0
chr15	85631200	85632800	138436_E14	Peak_173095	.	-1	-1	.	0
chr15	85632800	85635600	138437_E11	Peak_173096	chr15	85633429	85633583	24829	154
chr15	85635600	85636600	138438_E13	Peak_173097	.	-1	-1	.	0
chr15	85636600	85636800	138439_E5	Peak_173098	chr15	85636737	85636859	24830	63
chr15	85636800	85637400	138440_E13	Peak_173099	chr15	85636737	85636859	24830	59
chr15	85637400	85638600	138441_E5	Peak_173100	.	-1	-1	.	0
chr15	85638600	85639800	138442_E6	Peak_173101	chr15	85638758	85639176	24831	418
chr15	85639800	85640000	138443_E9	Peak_173102	chr15	85639511	85639816	24832	16
chr15	85640000	85640800	138444_E11	Peak_173103	.	-1	-1	.	0
chr15	85640800	85641200	138445_E9	Peak_173104	.	-1	-1	.	0
chr15	85641200	85642600	138446_E7	Peak_173105	chr15	85641259	85642349	24833	1090
chr15	85642600	85642800	138447_E9	Peak_173106	.	-1	-1	.	0
chr15	85642800	85643400	138448_E10	Peak_173107	.	-1	-1	.	0
chr15	85643400	85645200	138449_E2	Peak_173108	.	-1	-1	.	0
chr15	85645200	85650800	138450_E3	Peak_173109	.	-1	-1	.	0
chr15	85650800	85651400	138451_E2	Peak_173110	.	-1	-1	.	0
chr15	85651400	85653000	138452_E12	Peak_173111	.	-1	-1	.	0
chr15	85653000	85657600	138453_E13	Peak_173112	.	-1	-1	.	0
chr15	85657600	85658200	138454_E11	Peak_173113	.	-1	-1	.	0
chr15	85658200	85658800	138455_E6	Peak_173114	.	-1	-1	.	0
chr15	85658800	85659200	138456_E11	Peak_173115	.	-1	-1	.	0
chr15	85659200	85659800	138457_E9	Peak_173116	.	-1	-1	.	0
chr15	85659800	85660200	138458_E6	Peak_173117	.	-1	-1	.	0
chr15	85660200	85660400	138459_E9	Peak_173118	.	-1	-1	.	0
chr15	85660400	85662000	138460_E11	Peak_173119	.	-1	-1	.	0
chr15	85662000	85662400	138461_E6	Peak_173120	chr15	85662336	85663459	24834	64
chr15	85662400	85663600	138462_E7	Peak_173121	chr15	85662336	85663459	24834	1059
chr15	85663600	85664000	138463_E9	Peak_173122	.	-1	-1	.	0
chr15	85664000	85665200	138464_E11	Peak_173123	.	-1	-1	.	0
chr15	85665200	85670200	138465_E14	Peak_173124	.	-1	-1	.	0
chr15	85670200	85670400	138466_E13	Peak_173125	.	-1	-1	.	0
chr15	85670400	85672800	138467_E11	Peak_173126	.	-1	-1	.	0
chr15	85672800	85673200	138468_E14	Peak_173127	.	-1	-1	.	0
chr15	85673200	85675600	138469_E13	Peak_173128	.	-1	-1	.	0
chr15	85675600	85681400	138470_E14	Peak_173129	.	-1	-1	.	0
chr15	85681400	85681600	138471_E13	Peak_173130	.	-1	-1	.	0
chr15	85681600	85682600	138472_E11	Peak_173131	chr15	85682163	85682375	24835	212
chr15	85682600	85683200	138473_E13	Peak_173132	.	-1	-1	.	0
chr15	85683200	85683800	138474_E5	Peak_173133	.	-1	-1	.	0
chr15	85683800	85685200	138475_E13	Peak_173134	.	-1	-1	.	0
chr15	85685200	85686400	138476_E11	Peak_173135	.	-1	-1	.	0
chr15	85686400	85686600	138477_E6	Peak_173136	.	-1	-1	.	0
chr15	85686600	85686800	138478_E9	Peak_173137	.	-1	-1	.	0
chr15	85686800	85687200	138479_E6	Peak_173138	.	-1	-1	.	0
chr15	85687200	85687400	138480_E9	Peak_173139	.	-1	-1	.	0
chr15	85687400	85688800	138481_E11	Peak_173140	.	-1	-1	.	0
chr15	85688800	85689000	138482_E6	Peak_173141	.	-1	-1	.	0
chr15	85689000	85689400	138483_E9	Peak_173142	.	-1	-1	.	0
chr15	85689400	85690000	138484_E7	Peak_173143	chr15	85689780	85690354	24836	220
chr15	85690000	85690200	138485_E5	Peak_173144	chr15	85689780	85690354	24836	200
chr15	85690200	85690400	138486_E7	Peak_173145	chr15	85689780	85690354	24836	154
chr15	85690400	85690600	138487_E8	Peak_173146	.	-1	-1	.	0
chr15	85690600	85690800	138488_E11	Peak_173147	.	-1	-1	.	0
chr15	85690800	85698000	138489_E13	Peak_173148	.	-1	-1	.	0
chr15	85698000	85698200	138490_E11	Peak_173149	.	-1	-1	.	0
chr15	85698200	85699200	138491_E5	Peak_173150	chr15	85698239	85698515	24837	276
chr15	85699200	85699600	138492_E11	Peak_173151	.	-1	-1	.	0
chr15	85699600	85700000	138493_E5	Peak_173152	.	-1	-1	.	0
chr15	85700000	85705800	138494_E13	Peak_173153	.	-1	-1	.	0
chr15	85705800	85706000	138495_E5	Peak_173154	.	-1	-1	.	0
chr15	85706000	85706200	138496_E13	Peak_173155	.	-1	-1	.	0
chr15	85706200	85706400	138497_E5	Peak_173156	.	-1	-1	.	0
chr15	85706400	85708800	138498_E13	Peak_173157	.	-1	-1	.	0
chr15	85708800	85709000	138499_E5	Peak_173158	.	-1	-1	.	0
chr15	85709000	85709600	138500_E7	Peak_173159	chr15	85709299	85710187	24838	301
chr15	85709600	85709800	138501_E5	Peak_173160	chr15	85709299	85710187	24838	200
chr15	85709800	85710200	138502_E7	Peak_173161	chr15	85709299	85710187	24838	387
chr15	85710200	85710800	138503_E8	Peak_173162	.	-1	-1	.	0
chr15	85710800	85711000	138504_E9	Peak_173163	.	-1	-1	.	0
chr15	85711000	85711400	138505_E11	Peak_173164	.	-1	-1	.	0
chr15	85711400	85716600	138506_E13	Peak_173165	.	-1	-1	.	0
chr15	85716600	85721400	138507_E14	Peak_173166	.	-1	-1	.	0
chr15	85721400	85724000	138508_E13	Peak_173167	.	-1	-1	.	0
chr15	85724000	85724800	138509_E11	Peak_173168	.	-1	-1	.	0
chr15	85724800	85738200	138510_E13	Peak_173169	.	-1	-1	.	0
chr15	85738200	85744800	138511_E1	Peak_173170	.	-1	-1	.	0
chr15	85744800	85749800	138512_E2	Peak_173171	.	-1	-1	.	0
chr15	85749800	85750000	138513_E12	Peak_173172	.	-1	-1	.	0
chr15	85750000	85757400	138514_E13	Peak_173173	.	-1	-1	.	0
chr15	85757400	85758000	138515_E12	Peak_173174	.	-1	-1	.	0
chr15	85758000	85759400	138516_E11	Peak_173175	chr15	85758723	85758858	24839	135
chr15	85759400	85765000	138517_E13	Peak_173176	.	-1	-1	.	0
chr15	85765000	85767000	138518_E11	Peak_173177	chr15	85765992	85766466	24840	474
chr15	85767000	85789200	138519_E13	Peak_173178	.	-1	-1	.	0
chr15	85789200	85789600	138520_E11	Peak_173179	.	-1	-1	.	0
chr15	85789600	85790400	138521_E13	Peak_173180	.	-1	-1	.	0
chr15	85790400	85792000	138522_E11	Peak_173181	.	-1	-1	.	0
chr15	85792000	85792600	138523_E6	Peak_173182	chr15	85792179	85792416	24841	237
chr15	85792600	85792800	138524_E9	Peak_173183	.	-1	-1	.	0
chr15	85792800	85793200	138525_E6	Peak_173184	chr15	85793193	85794308	24842	7
chr15	85793200	85793400	138526_E5	Peak_173185	chr15	85793193	85794308	24842	200
chr15	85793400	85793800	138527_E7	Peak_173186	chr15	85793193	85794308	24842	400
chr15	85793800	85794200	138528_E5	Peak_173187	chr15	85793193	85794308	24842	400
chr15	85794200	85794400	138529_E6	Peak_173188	chr15	85793193	85794308	24842	108
chr15	85794400	85794600	138530_E9	Peak_173189	.	-1	-1	.	0
chr15	85794600	85795200	138531_E11	Peak_173190	.	-1	-1	.	0
chr15	85795200	85796400	138532_E13	Peak_173191	.	-1	-1	.	0
chr15	85796400	85796600	138533_E2	Peak_173192	.	-1	-1	.	0
chr15	85796600	85798200	138534_E1	Peak_173193	.	-1	-1	.	0
chr15	85798200	85798600	138535_E2	Peak_173194	.	-1	-1	.	0
chr15	85798600	85808800	138536_E1	Peak_173195	.	-1	-1	.	0
chr15	85808800	85809600	138537_E12	Peak_173196	.	-1	-1	.	0
chr15	85809600	85815000	138538_E1	Peak_173197	.	-1	-1	.	0
chr15	85815000	85821400	138539_E13	Peak_173198	.	-1	-1	.	0
chr15	85821400	85821600	138540_E11	Peak_173199	.	-1	-1	.	0
chr15	85821600	85822600	138541_E6	Peak_173200	chr15	85821850	85822213	24843	363
chr15	85822600	85823000	138542_E9	Peak_173201	.	-1	-1	.	0
chr15	85823000	85823200	138543_E10	Peak_173202	.	-1	-1	.	0
chr15	85823200	85823400	138544_E9	Peak_173203	.	-1	-1	.	0
chr15	85823400	85824200	138545_E10	Peak_173204	.	-1	-1	.	0
chr15	85824200	85849800	138546_E2	Peak_173205	.	-1	-1	.	0
chr15	85849800	85860000	138547_E1	Peak_173206	.	-1	-1	.	0
chr15	85860000	85860800	138548_E2	Peak_173207	.	-1	-1	.	0
chr15	85860800	85862800	138549_E3	Peak_173208	.	-1	-1	.	0
chr15	85862800	85863800	138550_E12	Peak_173209	.	-1	-1	.	0
chr15	85863800	85864400	138551_E1	Peak_173210	.	-1	-1	.	0
chr15	85864400	85865600	138552_E12	Peak_173211	.	-1	-1	.	0
chr15	85865600	85869200	138553_E1	Peak_173212	.	-1	-1	.	0
chr15	85869200	85869600	138554_E12	Peak_173213	.	-1	-1	.	0
chr15	85869600	85874800	138555_E1	Peak_173214	.	-1	-1	.	0
chr15	85874800	85884400	138556_E2	Peak_173215	.	-1	-1	.	0
chr15	85884400	85884800	138557_E12	Peak_173216	.	-1	-1	.	0
chr15	85884800	85885200	138558_E1	Peak_173217	.	-1	-1	.	0
chr15	85885200	85887800	138559_E13	Peak_173218	.	-1	-1	.	0
chr15	85887800	85888000	138560_E12	Peak_173219	.	-1	-1	.	0
chr15	85888000	85888400	138561_E5	Peak_173220	.	-1	-1	.	0
chr15	85888400	85889000	138562_E7	Peak_173221	chr15	85888790	85889430	24844	210
chr15	85889000	85889200	138563_E5	Peak_173222	chr15	85888790	85889430	24844	200
chr15	85889200	85889800	138564_E7	Peak_173223	chr15	85888790	85889430	24844	230
chr15	85889800	85890400	138565_E8	Peak_173224	.	-1	-1	.	0
chr15	85890400	85892400	138566_E11	Peak_173225	.	-1	-1	.	0
chr15	85892400	85893200	138567_E13	Peak_173226	.	-1	-1	.	0
chr15	85893200	85896000	138568_E11	Peak_173227	.	-1	-1	.	0
chr15	85896000	85897400	138569_E13	Peak_173228	.	-1	-1	.	0
chr15	85897400	85899800	138570_E11	Peak_173229	.	-1	-1	.	0
chr15	85899800	85904400	138571_E13	Peak_173230	.	-1	-1	.	0
chr15	85904400	85904800	138572_E11	Peak_173231	.	-1	-1	.	0
chr15	85904800	85905400	138573_E6	Peak_173232	chr15	85905115	85905409	24845	285
chr15	85905400	85905800	138574_E9	Peak_173233	chr15	85905115	85905409	24845	9
chr15	85905800	85906200	138575_E6	Peak_173234	.	-1	-1	.	0
chr15	85906200	85906600	138576_E9	Peak_173235	.	-1	-1	.	0
chr15	85906600	85911200	138577_E11	Peak_173236	.	-1	-1	.	0
chr15	85911200	85913000	138578_E13	Peak_173237	.	-1	-1	.	0
chr15	85913000	85918000	138579_E11	Peak_173238	.	-1	-1	.	0
chr15	85918000	85919200	138580_E13	Peak_173239	.	-1	-1	.	0
chr15	85919200	85919600	138581_E10	Peak_173240	.	-1	-1	.	0
chr15	85919600	85920200	138582_E9	Peak_173241	.	-1	-1	.	0
chr15	85920200	85920800	138583_E6	Peak_173242	chr15	85920362	85920728	24846	366
chr15	85920800	85921200	138584_E11	Peak_173243	.	-1	-1	.	0
chr15	85921200	85922200	138585_E9	Peak_173244	.	-1	-1	.	0
chr15	85922200	85922400	138586_E8	Peak_173245	.	-1	-1	.	0
chr15	85922400	85922800	138587_E7	Peak_173246	chr15	85922527	85923161	24847	273
chr15	85922800	85923000	138588_E5	Peak_173247	chr15	85922527	85923161	24847	200
chr15	85923000	85923200	138589_E7	Peak_173248	chr15	85922527	85923161	24847	161
chr15	85923200	85924600	138590_E9	Peak_173249	.	-1	-1	.	0
chr15	85924600	85925400	138591_E11	Peak_173250	.	-1	-1	.	0
chr15	85925400	85926400	138592_E13	Peak_173251	.	-1	-1	.	0
chr15	85926400	85928600	138593_E11	Peak_173252	.	-1	-1	.	0
chr15	85928600	85931200	138594_E13	Peak_173253	.	-1	-1	.	0
chr15	85931200	85932400	138595_E11	Peak_173254	.	-1	-1	.	0
chr15	85932400	85932800	138596_E9	Peak_173255	chr15	85932782	85933064	24848	18
chr15	85932800	85933400	138597_E6	Peak_173256	chr15	85932782	85933064	24848	264
chr15	85933400	85933600	138598_E9	Peak_173257	.	-1	-1	.	0
chr15	85933600	85934800	138599_E11	Peak_173258	.	-1	-1	.	0
chr15	85934800	85938400	138600_E13	Peak_173259	.	-1	-1	.	0
chr15	85938400	85940600	138601_E11	Peak_173260	.	-1	-1	.	0
chr15	85940600	85943000	138602_E13	Peak_173261	.	-1	-1	.	0
chr15	85943000	85949400	138603_E11	Peak_173262	chr15	85946787	85947093	24849	306
chr15	85949400	85952600	138604_E13	Peak_173263	.	-1	-1	.	0
chr15	85952600	85954000	138605_E11	Peak_173264	.	-1	-1	.	0
chr15	85954000	85965600	138606_E13	Peak_173265	chr15	85965565	85966125	24851	35
chr15	85965600	85966200	138607_E5	Peak_173266	chr15	85965565	85966125	24851	525
chr15	85966200	85971600	138608_E13	Peak_173267	.	-1	-1	.	0
chr15	85971600	85983800	138609_E2	Peak_173268	.	-1	-1	.	0
chr15	85983800	85984800	138610_E12	Peak_173269	chr15	85983898	85984404	24852	506
chr15	85984800	85986600	138611_E1	Peak_173270	.	-1	-1	.	0
chr15	85986600	85987200	138612_E12	Peak_173271	.	-1	-1	.	0
chr15	85987200	85989200	138613_E1	Peak_173272	.	-1	-1	.	0
chr15	85989200	85990000	138614_E12	Peak_173273	chr15	85989486	85989733	24853	247
chr15	85990000	85998200	138615_E13	Peak_173274	.	-1	-1	.	0
chr15	85998200	85998400	138616_E11	Peak_173275	.	-1	-1	.	0
chr15	85998400	85999000	138617_E9	Peak_173276	.	-1	-1	.	0
chr15	85999000	85999200	138618_E6	Peak_173277	.	-1	-1	.	0
chr15	85999200	85999800	138619_E11	Peak_173278	.	-1	-1	.	0
chr15	85999800	86000000	138620_E10	Peak_173279	.	-1	-1	.	0
chr15	86000000	86000200	138621_E5	Peak_173280	chr15	86000120	86000291	24854	80
chr15	86000200	86000400	138622_E13	Peak_173281	chr15	86000120	86000291	24854	91
chr15	86000400	86004800	138623_E12	Peak_173282	chr15	86002588	86003466	24855	878
chr15	86004800	86005000	138624_E1	Peak_173283	.	-1	-1	.	0
chr15	86005000	86005600	138625_E12	Peak_173284	.	-1	-1	.	0
chr15	86005600	86006200	138626_E5	Peak_173285	chr15	86005646	86006338	24857	554
chr15	86006200	86006400	138627_E6	Peak_173286	chr15	86005646	86006338	24857	138
chr15	86006400	86006800	138628_E9	Peak_173287	chr15	86006674	86007103	24858	126
chr15	86006800	86007800	138629_E6	Peak_173288	chr15	86007420	86008051	24859	380
chr15	86007800	86008600	138630_E5	Peak_173289	chr15	86007420	86008051	24859	251
chr15	86008600	86011600	138631_E13	Peak_173290	.	-1	-1	.	0
chr15	86011600	86015200	138632_E12	Peak_173291	chr15	86012234	86012906	24860	672
chr15	86015200	86016400	138633_E8	Peak_173292	chr15	86015521	86015659	24862	138
chr15	86016400	86016600	138634_E7	Peak_173293	chr15	86016453	86016692	24863	147
chr15	86016600	86016800	138635_E6	Peak_173294	chr15	86016453	86016692	24863	92
chr15	86016800	86018600	138636_E11	Peak_173295	chr15	86017154	86017404	24864	250
chr15	86018600	86020000	138637_E6	Peak_173296	chr15	86018548	86019986	24865	1386
chr15	86020000	86020200	138638_E9	Peak_173297	.	-1	-1	.	0
chr15	86020200	86020600	138639_E6	Peak_173298	.	-1	-1	.	0
chr15	86020600	86021200	138640_E10	Peak_173299	.	-1	-1	.	0
chr15	86021200	86022200	138641_E13	Peak_173300	.	-1	-1	.	0
chr15	86022200	86022400	138642_E12	Peak_173301	.	-1	-1	.	0
chr15	86022400	86028000	138643_E2	Peak_173302	.	-1	-1	.	0
chr15	86028000	86030400	138644_E1	Peak_173303	.	-1	-1	.	0
chr15	86030400	86031600	138645_E12	Peak_173304	chr15	86031466	86031889	24866	134
chr15	86031600	86032000	138646_E5	Peak_173305	chr15	86031466	86031889	24866	289
chr15	86032000	86032800	138647_E13	Peak_173306	.	-1	-1	.	0
chr15	86032800	86033400	138648_E10	Peak_173307	.	-1	-1	.	0
chr15	86033400	86033600	138649_E13	Peak_173308	.	-1	-1	.	0
chr15	86033600	86034400	138650_E11	Peak_173309	.	-1	-1	.	0
chr15	86034400	86035000	138651_E6	Peak_173310	chr15	86034412	86035046	24867	588
chr15	86035000	86035200	138652_E11	Peak_173311	chr15	86034412	86035046	24867	46
chr15	86035200	86036200	138653_E13	Peak_173312	.	-1	-1	.	0
chr15	86036200	86037800	138654_E11	Peak_173313	.	-1	-1	.	0
chr15	86037800	86039400	138655_E13	Peak_173314	.	-1	-1	.	0
chr15	86039400	86040600	138656_E11	Peak_173315	.	-1	-1	.	0
chr15	86040600	86042000	138657_E13	Peak_173316	.	-1	-1	.	0
chr15	86042000	86043800	138658_E11	Peak_173317	chr15	86042601	86042919	24868	318
chr15	86043800	86044400	138659_E8	Peak_173318	chr15	86044377	86045529	24869	23
chr15	86044400	86045600	138660_E7	Peak_173319	chr15	86044377	86045529	24869	1129
chr15	86045600	86046000	138661_E9	Peak_173320	.	-1	-1	.	0
chr15	86046000	86050400	138662_E11	Peak_173321	chr15	86047028	86047393	24870	365
chr15	86050400	86050600	138663_E9	Peak_173322	chr15	86050418	86050864	24871	182
chr15	86050600	86050800	138664_E6	Peak_173323	chr15	86050418	86050864	24871	200
chr15	86050800	86051000	138665_E9	Peak_173324	chr15	86050418	86050864	24871	64
chr15	86051000	86051200	138666_E6	Peak_173325	.	-1	-1	.	0
chr15	86051200	86051400	138667_E9	Peak_173326	.	-1	-1	.	0
chr15	86051400	86051600	138668_E10	Peak_173327	.	-1	-1	.	0
chr15	86051600	86055000	138669_E13	Peak_173328	.	-1	-1	.	0
chr15	86055000	86056200	138670_E11	Peak_173329	chr15	86055491	86055770	24872	279
chr15	86056200	86058400	138671_E13	Peak_173330	.	-1	-1	.	0
chr15	86058400	86060400	138672_E11	Peak_173331	.	-1	-1	.	0
chr15	86060400	86069600	138673_E13	Peak_173332	chr15	86065747	86066111	24874	364
chr15	86069600	86071200	138674_E11	Peak_173333	.	-1	-1	.	0
chr15	86071200	86072200	138675_E13	Peak_173334	.	-1	-1	.	0
chr15	86072200	86072800	138676_E11	Peak_173335	.	-1	-1	.	0
chr15	86072800	86078800	138677_E13	Peak_173336	.	-1	-1	.	0
chr15	86078800	86079800	138678_E11	Peak_173337	.	-1	-1	.	0
chr15	86079800	86080600	138679_E13	Peak_173338	.	-1	-1	.	0
chr15	86080600	86081000	138680_E11	Peak_173339	.	-1	-1	.	0
chr15	86081000	86086200	138681_E13	Peak_173340	.	-1	-1	.	0
chr15	86086200	86086400	138682_E11	Peak_173341	.	-1	-1	.	0
chr15	86086400	86087000	138683_E6	Peak_173342	chr15	86086424	86086999	24875	575
chr15	86087000	86087600	138684_E9	Peak_173343	.	-1	-1	.	0
chr15	86087600	86091000	138685_E11	Peak_173344	.	-1	-1	.	0
chr15	86091000	86093600	138686_E13	Peak_173345	.	-1	-1	.	0
chr15	86093600	86094200	138687_E9	Peak_173346	chr15	86094189	86094526	24876	11
chr15	86094200	86094600	138688_E6	Peak_173347	chr15	86094189	86094526	24876	326
chr15	86094600	86095200	138689_E9	Peak_173348	.	-1	-1	.	0
chr15	86095200	86099800	138690_E11	Peak_173349	chr15	86097433	86097741	24877	308
chr15	86099800	86104200	138691_E13	Peak_173350	.	-1	-1	.	0
chr15	86104200	86107000	138692_E11	Peak_173351	.	-1	-1	.	0
chr15	86107000	86107800	138693_E13	Peak_173352	.	-1	-1	.	0
chr15	86107800	86108000	138694_E11	Peak_173353	.	-1	-1	.	0
chr15	86108000	86108200	138695_E13	Peak_173354	.	-1	-1	.	0
chr15	86108200	86108400	138696_E11	Peak_173355	.	-1	-1	.	0
chr15	86108400	86136400	138697_E13	Peak_173356	.	-1	-1	.	0
chr15	86136400	86136600	138698_E14	Peak_173357	.	-1	-1	.	0
chr15	86136600	86149400	138699_E13	Peak_173358	.	-1	-1	.	0
chr15	86149400	86150600	138700_E14	Peak_173359	.	-1	-1	.	0
chr15	86150600	86182000	138701_E13	Peak_173360	.	-1	-1	.	0
chr15	86182000	86182800	138702_E14	Peak_173361	.	-1	-1	.	0
chr15	86182800	86200800	138703_E13	Peak_173362	.	-1	-1	.	0
chr15	86200800	86202000	138704_E11	Peak_173363	.	-1	-1	.	0
chr15	86202000	86216600	138705_E13	Peak_173364	.	-1	-1	.	0
chr15	86216600	86218200	138706_E11	Peak_173365	.	-1	-1	.	0
chr15	86218200	86221800	138707_E13	Peak_173366	.	-1	-1	.	0
chr15	86221800	86222200	138708_E14	Peak_173367	.	-1	-1	.	0
chr15	86222200	86236000	138709_E13	Peak_173368	chr15	86235993	86236315	24878	7
chr15	86236000	86236400	138710_E5	Peak_173369	chr15	86235993	86236315	24878	315
chr15	86236400	86239800	138711_E13	Peak_173370	.	-1	-1	.	0
chr15	86239800	86240200	138712_E5	Peak_173371	chr15	86239829	86240100	24879	271
chr15	86240200	86252000	138713_E13	Peak_173372	.	-1	-1	.	0
chr15	86252000	86253400	138714_E11	Peak_173373	chr15	86253308	86253649	24880	92
chr15	86253400	86253600	138715_E6	Peak_173374	chr15	86253308	86253649	24880	200
chr15	86253600	86254400	138716_E9	Peak_173375	chr15	86253308	86253649	24880	49
chr15	86254400	86254600	138717_E6	Peak_173376	chr15	86254382	86254889	24881	200
chr15	86254600	86257600	138718_E9	Peak_173377	chr15	86254382	86254889	24881	289
chr15	86257600	86258200	138719_E6	Peak_173378	chr15	86257649	86258208	24882	551
chr15	86258200	86258800	138720_E9	Peak_173379	chr15	86257649	86258208	24882	8
chr15	86258800	86259000	138721_E6	Peak_173380	chr15	86258979	86259233	24883	21
chr15	86259000	86259200	138722_E5	Peak_173381	chr15	86258979	86259233	24883	200
chr15	86259200	86261800	138723_E13	Peak_173382	chr15	86258979	86259233	24883	33
chr15	86261800	86262000	138724_E11	Peak_173383	.	-1	-1	.	0
chr15	86262000	86262600	138725_E13	Peak_173384	.	-1	-1	.	0
chr15	86262600	86263000	138726_E11	Peak_173385	.	-1	-1	.	0
chr15	86263000	86263600	138727_E9	Peak_173386	.	-1	-1	.	0
chr15	86263600	86264000	138728_E6	Peak_173387	chr15	86263717	86263958	24884	241
chr15	86264000	86265000	138729_E11	Peak_173388	.	-1	-1	.	0
chr15	86265000	86269600	138730_E13	Peak_173389	.	-1	-1	.	0
chr15	86269600	86271800	138731_E11	Peak_173390	chr15	86271553	86271760	24885	207
chr15	86271800	86299200	138732_E13	Peak_173391	.	-1	-1	.	0
chr15	86299200	86299600	138733_E14	Peak_173392	.	-1	-1	.	0
chr15	86299600	86309400	138734_E13	Peak_173393	.	-1	-1	.	0
chr15	86309400	86310000	138735_E11	Peak_173394	.	-1	-1	.	0
chr15	86310000	86310400	138736_E13	Peak_173395	.	-1	-1	.	0
chr15	86310400	86310800	138737_E14	Peak_173396	.	-1	-1	.	0
chr15	86310800	86322400	138738_E13	Peak_173397	.	-1	-1	.	0
chr15	86322400	86323400	138739_E11	Peak_173398	chr15	86323091	86323559	24886	309
chr15	86323400	86331000	138740_E13	Peak_173399	chr15	86323091	86323559	24886	159
chr15	86331000	86403600	138741_E2	Peak_173400	.	-1	-1	.	0
chr15	86403600	86406600	138742_E1	Peak_173401	.	-1	-1	.	0
chr15	86406600	86407000	138743_E12	Peak_173402	.	-1	-1	.	0
chr15	86407000	86416000	138744_E2	Peak_173403	.	-1	-1	.	0
chr15	86416000	86426600	138745_E1	Peak_173404	.	-1	-1	.	0
chr15	86426600	86472400	138746_E2	Peak_173405	.	-1	-1	.	0
chr15	86472400	86475200	138747_E1	Peak_173406	.	-1	-1	.	0
chr15	86475200	86481600	138748_E2	Peak_173407	.	-1	-1	.	0
chr15	86481600	86489600	138749_E1	Peak_173408	.	-1	-1	.	0
chr15	86489600	86507200	138750_E2	Peak_173409	.	-1	-1	.	0
chr15	86507200	86508200	138751_E3	Peak_173410	.	-1	-1	.	0
chr15	86508200	86517400	138752_E2	Peak_173411	.	-1	-1	.	0
chr15	86517400	86518200	138753_E3	Peak_173412	.	-1	-1	.	0
chr15	86518200	86520400	138754_E2	Peak_173413	.	-1	-1	.	0
chr15	86520400	86532600	138755_E1	Peak_173414	.	-1	-1	.	0
chr15	86532600	86538600	138756_E2	Peak_173415	.	-1	-1	.	0
chr15	86538600	86543800	138757_E3	Peak_173416	.	-1	-1	.	0
chr15	86543800	86545400	138758_E2	Peak_173417	.	-1	-1	.	0
chr15	86545400	86547800	138759_E3	Peak_173418	.	-1	-1	.	0
chr15	86547800	86562800	138760_E2	Peak_173419	.	-1	-1	.	0
chr15	86562800	86584600	138761_E1	Peak_173420	.	-1	-1	.	0
chr15	86584600	86592800	138762_E2	Peak_173421	.	-1	-1	.	0
chr15	86592800	86596600	138763_E3	Peak_173422	.	-1	-1	.	0
chr15	86596600	86660400	138764_E2	Peak_173423	.	-1	-1	.	0
chr15	86660400	86661400	138765_E1	Peak_173424	.	-1	-1	.	0
chr15	86661400	86667200	138766_E2	Peak_173425	.	-1	-1	.	0
chr15	86667200	86667800	138767_E3	Peak_173426	.	-1	-1	.	0
chr15	86667800	86683400	138768_E2	Peak_173427	.	-1	-1	.	0
chr15	86683400	86683800	138769_E3	Peak_173428	.	-1	-1	.	0
chr15	86683800	86724400	138770_E2	Peak_173429	.	-1	-1	.	0
chr15	86724400	86724800	138771_E3	Peak_173430	.	-1	-1	.	0
chr15	86724800	86731000	138772_E2	Peak_173431	.	-1	-1	.	0
chr15	86731000	86732600	138773_E1	Peak_173432	.	-1	-1	.	0
chr15	86732600	86753600	138774_E2	Peak_173433	.	-1	-1	.	0
chr15	86753600	86774800	138775_E1	Peak_173434	.	-1	-1	.	0
chr15	86774800	86775200	138776_E12	Peak_173435	.	-1	-1	.	0
chr15	86775200	86796400	138777_E2	Peak_173436	.	-1	-1	.	0
chr15	86796400	86798200	138778_E1	Peak_173437	.	-1	-1	.	0
chr15	86798200	86871200	138779_E2	Peak_173438	.	-1	-1	.	0
chr15	86871200	86873200	138780_E1	Peak_173439	.	-1	-1	.	0
chr15	86873200	86884800	138781_E2	Peak_173440	.	-1	-1	.	0
chr15	86884800	86886600	138782_E3	Peak_173441	.	-1	-1	.	0
chr15	86886600	86889800	138783_E2	Peak_173442	.	-1	-1	.	0
chr15	86889800	86890200	138784_E3	Peak_173443	.	-1	-1	.	0
chr15	86890200	86890800	138785_E2	Peak_173444	.	-1	-1	.	0
chr15	86890800	86891200	138786_E3	Peak_173445	.	-1	-1	.	0
chr15	86891200	86904400	138787_E2	Peak_173446	.	-1	-1	.	0
chr15	86904400	86905400	138788_E10	Peak_173447	.	-1	-1	.	0
chr15	86905400	86908400	138789_E2	Peak_173448	.	-1	-1	.	0
chr15	86908400	86908600	138790_E12	Peak_173449	.	-1	-1	.	0
chr15	86908600	86931000	138791_E1	Peak_173450	.	-1	-1	.	0
chr15	86931000	86932400	138792_E12	Peak_173451	chr15	86931599	86931961	24887	362
chr15	86932400	87019200	138793_E2	Peak_173452	.	-1	-1	.	0
chr15	87019200	87020400	138794_E12	Peak_173453	chr15	87019348	87019683	24888	335
chr15	87020400	87030000	138795_E2	Peak_173454	.	-1	-1	.	0
chr15	87030000	87032200	138796_E3	Peak_173455	.	-1	-1	.	0
chr15	87032200	87058600	138797_E2	Peak_173456	.	-1	-1	.	0
chr15	87058600	87060000	138798_E13	Peak_173457	.	-1	-1	.	0
chr15	87060000	87060400	138799_E10	Peak_173458	.	-1	-1	.	0
chr15	87060400	87060800	138800_E9	Peak_173459	chr15	87060714	87061169	24889	86
chr15	87060800	87061000	138801_E6	Peak_173460	chr15	87060714	87061169	24889	200
chr15	87061000	87061200	138802_E9	Peak_173461	chr15	87060714	87061169	24889	169
chr15	87061200	87062400	138803_E13	Peak_173462	.	-1	-1	.	0
chr15	87062400	87063200	138804_E11	Peak_173463	.	-1	-1	.	0
chr15	87063200	87063800	138805_E6	Peak_173464	chr15	87063201	87064276	24890	599
chr15	87063800	87064400	138806_E11	Peak_173465	chr15	87063201	87064276	24890	476
chr15	87064400	87064600	138807_E13	Peak_173466	.	-1	-1	.	0
chr15	87064600	87080800	138808_E2	Peak_173467	.	-1	-1	.	0
chr15	87080800	87081200	138809_E12	Peak_173468	.	-1	-1	.	0
chr15	87081200	87124000	138810_E2	Peak_173469	.	-1	-1	.	0
chr15	87124000	87124400	138811_E3	Peak_173470	.	-1	-1	.	0
chr15	87124400	87136000	138812_E2	Peak_173471	.	-1	-1	.	0
chr15	87136000	87136200	138813_E3	Peak_173472	.	-1	-1	.	0
chr15	87136200	87150800	138814_E2	Peak_173473	.	-1	-1	.	0
chr15	87150800	87151000	138815_E10	Peak_173474	.	-1	-1	.	0
chr15	87151000	87151400	138816_E9	Peak_173475	chr15	87151160	87152407	24891	240
chr15	87151400	87152400	138817_E6	Peak_173476	chr15	87151160	87152407	24891	1000
chr15	87152400	87153000	138818_E9	Peak_173477	chr15	87151160	87152407	24891	7
chr15	87153000	87155400	138819_E10	Peak_173478	.	-1	-1	.	0
chr15	87155400	87156600	138820_E9	Peak_173479	chr15	87156224	87157205	24892	376
chr15	87156600	87156800	138821_E6	Peak_173480	chr15	87156224	87157205	24892	200
chr15	87156800	87157000	138822_E5	Peak_173481	chr15	87156224	87157205	24892	200
chr15	87157000	87157200	138823_E7	Peak_173482	chr15	87156224	87157205	24892	200
chr15	87157200	87157400	138824_E8	Peak_173483	chr15	87157353	87157754	24893	47
chr15	87157400	87157600	138825_E7	Peak_173484	chr15	87157353	87157754	24893	200
chr15	87157600	87157800	138826_E6	Peak_173485	chr15	87157353	87157754	24893	154
chr15	87157800	87158200	138827_E9	Peak_173486	.	-1	-1	.	0
chr15	87158200	87159400	138828_E10	Peak_173487	.	-1	-1	.	0
chr15	87159400	87162400	138829_E13	Peak_173488	.	-1	-1	.	0
chr15	87162400	87162800	138830_E11	Peak_173489	.	-1	-1	.	0
chr15	87162800	87163000	138831_E6	Peak_173490	chr15	87162878	87163164	24894	122
chr15	87163000	87164000	138832_E9	Peak_173491	chr15	87162878	87163164	24894	164
chr15	87164000	87165200	138833_E11	Peak_173492	chr15	87165046	87165237	24895	154
chr15	87165200	87172000	138834_E2	Peak_173493	chr15	87165046	87165237	24895	37
chr15	87172000	87176200	138835_E1	Peak_173494	.	-1	-1	.	0
chr15	87176200	87177000	138836_E12	Peak_173495	.	-1	-1	.	0
chr15	87177000	87228800	138837_E2	Peak_173496	.	-1	-1	.	0
chr15	87228800	87229200	138838_E12	Peak_173497	.	-1	-1	.	0
chr15	87229200	87291800	138839_E2	Peak_173498	.	-1	-1	.	0
chr15	87291800	87292400	138840_E3	Peak_173499	.	-1	-1	.	0
chr15	87292400	87307200	138841_E2	Peak_173500	.	-1	-1	.	0
chr15	87307200	87307800	138842_E3	Peak_173501	.	-1	-1	.	0
chr15	87307800	87312200	138843_E2	Peak_173502	.	-1	-1	.	0
chr15	87312200	87313200	138844_E3	Peak_173503	.	-1	-1	.	0
chr15	87313200	87324600	138845_E1	Peak_173504	.	-1	-1	.	0
chr15	87324600	87364600	138846_E2	Peak_173505	.	-1	-1	.	0
chr15	87364600	87366200	138847_E3	Peak_173506	.	-1	-1	.	0
chr15	87366200	87370200	138848_E2	Peak_173507	.	-1	-1	.	0
chr15	87370200	87382400	138849_E1	Peak_173508	.	-1	-1	.	0
chr15	87382400	87405400	138850_E2	Peak_173509	.	-1	-1	.	0
chr15	87405400	87406200	138851_E3	Peak_173510	.	-1	-1	.	0
chr15	87406200	87428000	138852_E2	Peak_173511	.	-1	-1	.	0
chr15	87428000	87437800	138853_E1	Peak_173512	.	-1	-1	.	0
chr15	87437800	87447000	138854_E2	Peak_173513	.	-1	-1	.	0
chr15	87447000	87454400	138855_E1	Peak_173514	chr15	87454391	87454885	24896	9
chr15	87454400	87454800	138856_E12	Peak_173515	chr15	87454391	87454885	24896	400
chr15	87454800	87455800	138857_E1	Peak_173516	chr15	87454391	87454885	24896	85
chr15	87455800	87456200	138858_E12	Peak_173517	chr15	87456141	87456401	24897	59
chr15	87456200	87458000	138859_E1	Peak_173518	chr15	87456141	87456401	24897	201
chr15	87458000	87486200	138860_E2	Peak_173519	.	-1	-1	.	0
chr15	87486200	87490600	138861_E3	Peak_173520	.	-1	-1	.	0
chr15	87490600	87492200	138862_E2	Peak_173521	.	-1	-1	.	0
chr15	87492200	87494000	138863_E3	Peak_173522	.	-1	-1	.	0
chr15	87494000	87507400	138864_E2	Peak_173523	.	-1	-1	.	0
chr15	87507400	87508200	138865_E3	Peak_173524	.	-1	-1	.	0
chr15	87508200	87508800	138866_E2	Peak_173525	.	-1	-1	.	0
chr15	87508800	87509000	138867_E3	Peak_173526	.	-1	-1	.	0
chr15	87509000	87527600	138868_E2	Peak_173527	.	-1	-1	.	0
chr15	87527600	87530600	138869_E3	Peak_173528	.	-1	-1	.	0
chr15	87530600	87531400	138870_E2	Peak_173529	.	-1	-1	.	0
chr15	87531400	87533600	138871_E3	Peak_173530	.	-1	-1	.	0
chr15	87533600	87550800	138872_E2	Peak_173531	.	-1	-1	.	0
chr15	87550800	87551200	138873_E3	Peak_173532	.	-1	-1	.	0
chr15	87551200	87566000	138874_E2	Peak_173533	.	-1	-1	.	0
chr15	87566000	87568400	138875_E3	Peak_173534	.	-1	-1	.	0
chr15	87568400	87578200	138876_E2	Peak_173535	.	-1	-1	.	0
chr15	87578200	87578800	138877_E3	Peak_173536	.	-1	-1	.	0
chr15	87578800	87595600	138878_E2	Peak_173537	.	-1	-1	.	0
chr15	87595600	87598400	138879_E1	Peak_173538	.	-1	-1	.	0
chr15	87598400	87611800	138880_E2	Peak_173539	.	-1	-1	.	0
chr15	87611800	87612400	138881_E3	Peak_173540	.	-1	-1	.	0
chr15	87612400	87625600	138882_E2	Peak_173541	.	-1	-1	.	0
chr15	87625600	87626000	138883_E3	Peak_173542	.	-1	-1	.	0
chr15	87626000	87687400	138884_E2	Peak_173543	.	-1	-1	.	0
chr15	87687400	87687800	138885_E1	Peak_173544	.	-1	-1	.	0
chr15	87687800	87715400	138886_E2	Peak_173545	.	-1	-1	.	0
chr15	87715400	87715800	138887_E3	Peak_173546	.	-1	-1	.	0
chr15	87715800	87725600	138888_E2	Peak_173547	.	-1	-1	.	0
chr15	87725600	87727000	138889_E3	Peak_173548	.	-1	-1	.	0
chr15	87727000	87735600	138890_E2	Peak_173549	.	-1	-1	.	0
chr15	87735600	87743000	138891_E1	Peak_173550	.	-1	-1	.	0
chr15	87743000	87760400	138892_E2	Peak_173551	.	-1	-1	.	0
chr15	87760400	87761200	138893_E3	Peak_173552	.	-1	-1	.	0
chr15	87761200	87771400	138894_E2	Peak_173553	.	-1	-1	.	0
chr15	87771400	87776800	138895_E1	Peak_173554	.	-1	-1	.	0
chr15	87776800	87783600	138896_E2	Peak_173555	.	-1	-1	.	0
chr15	87783600	87804400	138897_E1	Peak_173556	.	-1	-1	.	0
chr15	87804400	87812000	138898_E2	Peak_173557	.	-1	-1	.	0
chr15	87812000	87812600	138899_E3	Peak_173558	.	-1	-1	.	0
chr15	87812600	87845000	138900_E2	Peak_173559	.	-1	-1	.	0
chr15	87845000	87849600	138901_E3	Peak_173560	.	-1	-1	.	0
chr15	87849600	87883400	138902_E2	Peak_173561	.	-1	-1	.	0
chr15	87883400	87884000	138903_E1	Peak_173562	.	-1	-1	.	0
chr15	87884000	87884400	138904_E3	Peak_173563	.	-1	-1	.	0
chr15	87884400	87885400	138905_E1	Peak_173564	.	-1	-1	.	0
chr15	87885400	87886600	138906_E2	Peak_173565	.	-1	-1	.	0
chr15	87886600	87889000	138907_E1	Peak_173566	.	-1	-1	.	0
chr15	87889000	87894400	138908_E2	Peak_173567	.	-1	-1	.	0
chr15	87894400	87894800	138909_E3	Peak_173568	.	-1	-1	.	0
chr15	87894800	87896400	138910_E2	Peak_173569	.	-1	-1	.	0
chr15	87896400	87914000	138911_E1	Peak_173570	.	-1	-1	.	0
chr15	87914000	87935000	138912_E2	Peak_173571	.	-1	-1	.	0
chr15	87935000	87936000	138913_E3	Peak_173572	.	-1	-1	.	0
chr15	87936000	87958600	138914_E2	Peak_173573	.	-1	-1	.	0
chr15	87958600	87959000	138915_E12	Peak_173574	.	-1	-1	.	0
chr15	87959000	87984000	138916_E1	Peak_173575	.	-1	-1	.	0
chr15	87984000	87996000	138917_E2	Peak_173576	.	-1	-1	.	0
chr15	87996000	87998200	138918_E1	Peak_173577	.	-1	-1	.	0
chr15	87998200	88013000	138919_E2	Peak_173578	.	-1	-1	.	0
chr15	88013000	88015000	138920_E1	Peak_173579	.	-1	-1	.	0
chr15	88015000	88019200	138921_E2	Peak_173580	.	-1	-1	.	0
chr15	88019200	88020600	138922_E13	Peak_173581	.	-1	-1	.	0
chr15	88020600	88021400	138923_E11	Peak_173582	chr15	88021069	88021377	24898	308
chr15	88021400	88021800	138924_E9	Peak_173583	.	-1	-1	.	0
chr15	88021800	88023400	138925_E11	Peak_173584	chr15	88022836	88022981	24899	145
chr15	88023400	88031400	138926_E13	Peak_173585	.	-1	-1	.	0
chr15	88031400	88031800	138927_E11	Peak_173586	.	-1	-1	.	0
chr15	88031800	88032800	138928_E13	Peak_173587	.	-1	-1	.	0
chr15	88032800	88033800	138929_E12	Peak_173588	.	-1	-1	.	0
chr15	88033800	88035800	138930_E13	Peak_173589	.	-1	-1	.	0
chr15	88035800	88036600	138931_E11	Peak_173590	.	-1	-1	.	0
chr15	88036600	88037800	138932_E13	Peak_173591	.	-1	-1	.	0
chr15	88037800	88071600	138933_E2	Peak_173592	.	-1	-1	.	0
chr15	88071600	88078600	138934_E1	Peak_173593	.	-1	-1	.	0
chr15	88078600	88079400	138935_E12	Peak_173594	chr15	88078665	88079050	24900	385
chr15	88079400	88095400	138936_E1	Peak_173595	.	-1	-1	.	0
chr15	88095400	88112200	138937_E2	Peak_173596	.	-1	-1	.	0
chr15	88112200	88114000	138938_E3	Peak_173597	.	-1	-1	.	0
chr15	88114000	88116800	138939_E2	Peak_173598	.	-1	-1	.	0
chr15	88116800	88136400	138940_E1	Peak_173599	.	-1	-1	.	0
chr15	88136400	88136800	138941_E3	Peak_173600	.	-1	-1	.	0
chr15	88136800	88217800	138942_E2	Peak_173601	.	-1	-1	.	0
chr15	88217800	88221400	138943_E3	Peak_173602	.	-1	-1	.	0
chr15	88221400	88227400	138944_E2	Peak_173603	.	-1	-1	.	0
chr15	88227400	88233000	138945_E1	Peak_173604	.	-1	-1	.	0
chr15	88233000	88242400	138946_E2	Peak_173605	.	-1	-1	.	0
chr15	88242400	88243600	138947_E3	Peak_173606	.	-1	-1	.	0
chr15	88243600	88246600	138948_E2	Peak_173607	.	-1	-1	.	0
chr15	88246600	88249000	138949_E1	Peak_173608	.	-1	-1	.	0
chr15	88249000	88250000	138950_E2	Peak_173609	.	-1	-1	.	0
chr15	88250000	88250600	138951_E1	Peak_173610	.	-1	-1	.	0
chr15	88250600	88254200	138952_E2	Peak_173611	.	-1	-1	.	0
chr15	88254200	88254800	138953_E3	Peak_173612	.	-1	-1	.	0
chr15	88254800	88269600	138954_E2	Peak_173613	.	-1	-1	.	0
chr15	88269600	88270400	138955_E3	Peak_173614	.	-1	-1	.	0
chr15	88270400	88273000	138956_E2	Peak_173615	.	-1	-1	.	0
chr15	88273000	88276600	138957_E1	Peak_173616	.	-1	-1	.	0
chr15	88276600	88303200	138958_E2	Peak_173617	.	-1	-1	.	0
chr15	88303200	88311200	138959_E1	Peak_173618	.	-1	-1	.	0
chr15	88311200	88344600	138960_E2	Peak_173619	.	-1	-1	.	0
chr15	88344600	88348000	138961_E3	Peak_173620	.	-1	-1	.	0
chr15	88348000	88349000	138962_E2	Peak_173621	.	-1	-1	.	0
chr15	88349000	88352200	138963_E1	Peak_173622	.	-1	-1	.	0
chr15	88352200	88359400	138964_E2	Peak_173623	.	-1	-1	.	0
chr15	88359400	88362400	138965_E3	Peak_173624	.	-1	-1	.	0
chr15	88362400	88390400	138966_E2	Peak_173625	.	-1	-1	.	0
chr15	88390400	88394800	138967_E1	Peak_173626	.	-1	-1	.	0
chr15	88394800	88416200	138968_E2	Peak_173627	.	-1	-1	.	0
chr15	88416200	88417200	138969_E3	Peak_173628	.	-1	-1	.	0
chr15	88417200	88431200	138970_E2	Peak_173629	.	-1	-1	.	0
chr15	88431200	88432000	138971_E3	Peak_173630	.	-1	-1	.	0
chr15	88432000	88434600	138972_E2	Peak_173631	.	-1	-1	.	0
chr15	88434600	88436400	138973_E1	Peak_173632	.	-1	-1	.	0
chr15	88436400	88442600	138974_E2	Peak_173633	.	-1	-1	.	0
chr15	88442600	88454800	138975_E1	Peak_173634	.	-1	-1	.	0
chr15	88454800	88465000	138976_E2	Peak_173635	.	-1	-1	.	0
chr15	88465000	88492200	138977_E1	Peak_173636	.	-1	-1	.	0
chr15	88492200	88493200	138978_E12	Peak_173637	.	-1	-1	.	0
chr15	88493200	88501200	138979_E1	Peak_173638	.	-1	-1	.	0
chr15	88501200	88507200	138980_E2	Peak_173639	.	-1	-1	.	0
chr15	88507200	88507400	138981_E3	Peak_173640	.	-1	-1	.	0
chr15	88507400	88511200	138982_E13	Peak_173641	.	-1	-1	.	0
chr15	88511200	88511800	138983_E5	Peak_173642	chr15	88511421	88511604	24901	183
chr15	88511800	88512000	138984_E11	Peak_173643	.	-1	-1	.	0
chr15	88512000	88516600	138985_E13	Peak_173644	.	-1	-1	.	0
chr15	88516600	88533200	138986_E14	Peak_173645	.	-1	-1	.	0
chr15	88533200	88534600	138987_E13	Peak_173646	.	-1	-1	.	0
chr15	88534600	88534800	138988_E11	Peak_173647	.	-1	-1	.	0
chr15	88534800	88535000	138989_E6	Peak_173648	.	-1	-1	.	0
chr15	88535000	88535600	138990_E9	Peak_173649	.	-1	-1	.	0
chr15	88535600	88536000	138991_E11	Peak_173650	.	-1	-1	.	0
chr15	88536000	88536400	138992_E13	Peak_173651	.	-1	-1	.	0
chr15	88536400	88537000	138993_E11	Peak_173652	.	-1	-1	.	0
chr15	88537000	88537800	138994_E14	Peak_173653	.	-1	-1	.	0
chr15	88537800	88538400	138995_E11	Peak_173654	.	-1	-1	.	0
chr15	88538400	88541000	138996_E13	Peak_173655	.	-1	-1	.	0
chr15	88541000	88546000	138997_E14	Peak_173656	.	-1	-1	.	0
chr15	88546000	88547400	138998_E13	Peak_173657	.	-1	-1	.	0
chr15	88547400	88551400	138999_E11	Peak_173658	.	-1	-1	.	0
chr15	88551400	88553000	139000_E13	Peak_173659	.	-1	-1	.	0
chr15	88553000	88556000	139001_E11	Peak_173660	.	-1	-1	.	0
chr15	88556000	88556800	139002_E13	Peak_173661	.	-1	-1	.	0
chr15	88556800	88560600	139003_E14	Peak_173662	.	-1	-1	.	0
chr15	88560600	88563000	139004_E11	Peak_173663	.	-1	-1	.	0
chr15	88563000	88563200	139005_E8	Peak_173664	.	-1	-1	.	0
chr15	88563200	88564600	139006_E7	Peak_173665	chr15	88563555	88564257	24902	702
chr15	88564600	88564800	139007_E5	Peak_173666	chr15	88564502	88565004	24903	200
chr15	88564800	88565200	139008_E7	Peak_173667	chr15	88564502	88565004	24903	204
chr15	88565200	88565600	139009_E9	Peak_173668	.	-1	-1	.	0
chr15	88565600	88566000	139010_E10	Peak_173669	.	-1	-1	.	0
chr15	88566000	88566200	139011_E5	Peak_173670	.	-1	-1	.	0
chr15	88566200	88575800	139012_E13	Peak_173671	.	-1	-1	.	0
chr15	88575800	88576000	139013_E5	Peak_173672	.	-1	-1	.	0
chr15	88576000	88576400	139014_E12	Peak_173673	.	-1	-1	.	0
chr15	88576400	88581000	139015_E13	Peak_173674	.	-1	-1	.	0
chr15	88581000	88581200	139016_E11	Peak_173675	.	-1	-1	.	0
chr15	88581200	88581400	139017_E8	Peak_173676	.	-1	-1	.	0
chr15	88581400	88581800	139018_E7	Peak_173677	chr15	88581511	88582731	24904	289
chr15	88581800	88582200	139019_E5	Peak_173678	chr15	88581511	88582731	24904	400
chr15	88582200	88582600	139020_E7	Peak_173679	chr15	88581511	88582731	24904	400
chr15	88582600	88583000	139021_E8	Peak_173680	chr15	88581511	88582731	24904	131
chr15	88583000	88584400	139022_E11	Peak_173681	.	-1	-1	.	0
chr15	88584400	88586200	139023_E13	Peak_173682	.	-1	-1	.	0
chr15	88586200	88586600	139024_E11	Peak_173683	.	-1	-1	.	0
chr15	88586600	88588200	139025_E13	Peak_173684	.	-1	-1	.	0
chr15	88588200	88589200	139026_E11	Peak_173685	.	-1	-1	.	0
chr15	88589200	88591200	139027_E13	Peak_173686	.	-1	-1	.	0
chr15	88591200	88594400	139028_E14	Peak_173687	.	-1	-1	.	0
chr15	88594400	88598000	139029_E13	Peak_173688	.	-1	-1	.	0
chr15	88598000	88598400	139030_E11	Peak_173689	.	-1	-1	.	0
chr15	88598400	88599200	139031_E9	Peak_173690	.	-1	-1	.	0
chr15	88599200	88599600	139032_E10	Peak_173691	.	-1	-1	.	0
chr15	88599600	88609000	139033_E13	Peak_173692	.	-1	-1	.	0
chr15	88609000	88609600	139034_E14	Peak_173693	.	-1	-1	.	0
chr15	88609600	88615400	139035_E13	Peak_173694	.	-1	-1	.	0
chr15	88615400	88615800	139036_E11	Peak_173695	.	-1	-1	.	0
chr15	88615800	88621600	139037_E13	Peak_173696	.	-1	-1	.	0
chr15	88621600	88622000	139038_E9	Peak_173697	.	-1	-1	.	0
chr15	88622000	88630200	139039_E13	Peak_173698	.	-1	-1	.	0
chr15	88630200	88632800	139040_E11	Peak_173699	.	-1	-1	.	0
chr15	88632800	88636000	139041_E13	Peak_173700	.	-1	-1	.	0
chr15	88636000	88637000	139042_E14	Peak_173701	.	-1	-1	.	0
chr15	88637000	88639800	139043_E13	Peak_173702	.	-1	-1	.	0
chr15	88639800	88640200	139044_E14	Peak_173703	.	-1	-1	.	0
chr15	88640200	88641800	139045_E13	Peak_173704	.	-1	-1	.	0
chr15	88641800	88643000	139046_E11	Peak_173705	.	-1	-1	.	0
chr15	88643000	88646200	139047_E14	Peak_173706	.	-1	-1	.	0
chr15	88646200	88648000	139048_E13	Peak_173707	.	-1	-1	.	0
chr15	88648000	88649000	139049_E11	Peak_173708	.	-1	-1	.	0
chr15	88649000	88649400	139050_E8	Peak_173709	chr15	88649372	88650610	24905	28
chr15	88649400	88649800	139051_E7	Peak_173710	chr15	88649372	88650610	24905	400
chr15	88649800	88650000	139052_E5	Peak_173711	chr15	88649372	88650610	24905	200
chr15	88650000	88650800	139053_E7	Peak_173712	chr15	88649372	88650610	24905	610
chr15	88650800	88651200	139054_E8	Peak_173713	.	-1	-1	.	0
chr15	88651200	88653600	139055_E11	Peak_173714	chr15	88652781	88652922	24906	141
chr15	88653600	88654600	139056_E13	Peak_173715	.	-1	-1	.	0
chr15	88654600	88657000	139057_E14	Peak_173716	chr15	88656520	88656732	24907	212
chr15	88657000	88657600	139058_E11	Peak_173717	.	-1	-1	.	0
chr15	88657600	88659800	139059_E6	Peak_173718	.	-1	-1	.	0
chr15	88659800	88660200	139060_E9	Peak_173719	.	-1	-1	.	0
chr15	88660200	88661000	139061_E6	Peak_173720	.	-1	-1	.	0
chr15	88661000	88661200	139062_E9	Peak_173721	.	-1	-1	.	0
chr15	88661200	88661400	139063_E6	Peak_173722	.	-1	-1	.	0
chr15	88661400	88661600	139064_E9	Peak_173723	.	-1	-1	.	0
chr15	88661600	88662600	139065_E6	Peak_173724	chr15	88661755	88662408	24910	653
chr15	88662600	88662800	139066_E9	Peak_173725	.	-1	-1	.	0
chr15	88662800	88663400	139067_E6	Peak_173726	chr15	88662976	88663416	24911	424
chr15	88663400	88663600	139068_E9	Peak_173727	chr15	88662976	88663416	24911	16
chr15	88663600	88664000	139069_E11	Peak_173728	.	-1	-1	.	0
chr15	88664000	88666600	139070_E13	Peak_173729	.	-1	-1	.	0
chr15	88666600	88667000	139071_E11	Peak_173730	.	-1	-1	.	0
chr15	88667000	88667400	139072_E6	Peak_173731	.	-1	-1	.	0
chr15	88667400	88667600	139073_E9	Peak_173732	chr15	88667546	88668374	24912	54
chr15	88667600	88668000	139074_E7	Peak_173733	chr15	88667546	88668374	24912	400
chr15	88668000	88668200	139075_E5	Peak_173734	chr15	88667546	88668374	24912	200
chr15	88668200	88668400	139076_E7	Peak_173735	chr15	88667546	88668374	24912	174
chr15	88668400	88668800	139077_E5	Peak_173736	chr15	88668518	88668772	24913	254
chr15	88668800	88669600	139078_E10	Peak_173737	.	-1	-1	.	0
chr15	88669600	88670000	139079_E5	Peak_173738	chr15	88669703	88670240	24914	297
chr15	88670000	88670400	139080_E6	Peak_173739	chr15	88669703	88670240	24914	240
chr15	88670400	88671000	139081_E5	Peak_173740	chr15	88670411	88670995	24915	584
chr15	88671000	88679200	139082_E13	Peak_173741	.	-1	-1	.	0
chr15	88679200	88679600	139083_E5	Peak_173742	.	-1	-1	.	0
chr15	88679600	88680000	139084_E10	Peak_173743	.	-1	-1	.	0
chr15	88680000	88680200	139085_E6	Peak_173744	.	-1	-1	.	0
chr15	88680200	88680600	139086_E9	Peak_173745	.	-1	-1	.	0
chr15	88680600	88683000	139087_E6	Peak_173746	.	-1	-1	.	0
chr15	88683000	88683400	139088_E9	Peak_173747	.	-1	-1	.	0
chr15	88683400	88684000	139089_E6	Peak_173748	chr15	88683542	88683814	24917	272
chr15	88684000	88684600	139090_E9	Peak_173749	chr15	88684590	88685219	24918	10
chr15	88684600	88685400	139091_E6	Peak_173750	chr15	88684590	88685219	24918	619
chr15	88685400	88685600	139092_E9	Peak_173751	.	-1	-1	.	0
chr15	88685600	88686200	139093_E6	Peak_173752	.	-1	-1	.	0
chr15	88686200	88686800	139094_E9	Peak_173753	.	-1	-1	.	0
chr15	88686800	88687000	139095_E10	Peak_173754	.	-1	-1	.	0
chr15	88687000	88687200	139096_E6	Peak_173755	.	-1	-1	.	0
chr15	88687200	88687400	139097_E9	Peak_173756	.	-1	-1	.	0
chr15	88687400	88688000	139098_E11	Peak_173757	.	-1	-1	.	0
chr15	88688000	88688200	139099_E6	Peak_173758	.	-1	-1	.	0
chr15	88688200	88688400	139100_E9	Peak_173759	chr15	88688399	88689150	24919	1
chr15	88688400	88689200	139101_E6	Peak_173760	chr15	88688399	88689150	24919	750
chr15	88689200	88689400	139102_E9	Peak_173761	.	-1	-1	.	0
chr15	88689400	88689800	139103_E11	Peak_173762	chr15	88689670	88689790	24920	120
chr15	88689800	88690200	139104_E9	Peak_173763	.	-1	-1	.	0
chr15	88690200	88690600	139105_E11	Peak_173764	.	-1	-1	.	0
chr15	88690600	88691200	139106_E9	Peak_173765	.	-1	-1	.	0
chr15	88691200	88692000	139107_E6	Peak_173766	.	-1	-1	.	0
chr15	88692000	88692600	139108_E7	Peak_173767	.	-1	-1	.	0
chr15	88692600	88693000	139109_E5	Peak_173768	.	-1	-1	.	0
chr15	88693000	88695600	139110_E7	Peak_173769	.	-1	-1	.	0
chr15	88695600	88696200	139111_E8	Peak_173770	.	-1	-1	.	0
chr15	88696200	88696600	139112_E9	Peak_173771	.	-1	-1	.	0
chr15	88696600	88697000	139113_E6	Peak_173772	chr15	88696606	88697073	24922	394
chr15	88697000	88697200	139114_E9	Peak_173773	chr15	88696606	88697073	24922	73
chr15	88697200	88699000	139115_E6	Peak_173774	chr15	88697253	88699019	24923	1747
chr15	88699000	88699400	139116_E9	Peak_173775	chr15	88697253	88699019	24923	19
chr15	88699400	88699800	139117_E11	Peak_173776	.	-1	-1	.	0
chr15	88699800	88700600	139118_E9	Peak_173777	.	-1	-1	.	0
chr15	88700600	88701800	139119_E6	Peak_173778	chr15	88700976	88701698	24924	722
chr15	88701800	88702000	139120_E9	Peak_173779	.	-1	-1	.	0
chr15	88702000	88702400	139121_E6	Peak_173780	.	-1	-1	.	0
chr15	88702400	88703000	139122_E9	Peak_173781	.	-1	-1	.	0
chr15	88703000	88705400	139123_E11	Peak_173782	.	-1	-1	.	0
chr15	88705400	88706000	139124_E9	Peak_173783	chr15	88705956	88707162	24925	44
chr15	88706000	88707200	139125_E6	Peak_173784	chr15	88705956	88707162	24925	1162
chr15	88707200	88707400	139126_E10	Peak_173785	.	-1	-1	.	0
chr15	88707400	88712400	139127_E13	Peak_173786	.	-1	-1	.	0
chr15	88712400	88714000	139128_E11	Peak_173787	.	-1	-1	.	0
chr15	88714000	88719200	139129_E13	Peak_173788	.	-1	-1	.	0
chr15	88719200	88719400	139130_E12	Peak_173789	.	-1	-1	.	0
chr15	88719400	88721000	139131_E1	Peak_173790	.	-1	-1	.	0
chr15	88721000	88721400	139132_E12	Peak_173791	chr15	88721379	88722474	24926	21
chr15	88721400	88721600	139133_E8	Peak_173792	chr15	88721379	88722474	24926	200
chr15	88721600	88722400	139134_E7	Peak_173793	chr15	88721379	88722474	24926	800
chr15	88722400	88722600	139135_E9	Peak_173794	chr15	88721379	88722474	24926	74
chr15	88722600	88723200	139136_E6	Peak_173795	chr15	88722661	88723168	24927	507
chr15	88723200	88723400	139137_E11	Peak_173796	.	-1	-1	.	0
chr15	88723400	88725600	139138_E13	Peak_173797	.	-1	-1	.	0
chr15	88725600	88726400	139139_E11	Peak_173798	.	-1	-1	.	0
chr15	88726400	88726800	139140_E9	Peak_173799	.	-1	-1	.	0
chr15	88726800	88727000	139141_E6	Peak_173800	chr15	88726826	88727112	24928	174
chr15	88727000	88727400	139142_E11	Peak_173801	chr15	88726826	88727112	24928	112
chr15	88727400	88732200	139143_E13	Peak_173802	.	-1	-1	.	0
chr15	88732200	88732800	139144_E11	Peak_173803	chr15	88732798	88733355	24929	2
chr15	88732800	88733400	139145_E6	Peak_173804	chr15	88732798	88733355	24929	555
chr15	88733400	88733600	139146_E9	Peak_173805	.	-1	-1	.	0
chr15	88733600	88734600	139147_E11	Peak_173806	.	-1	-1	.	0
chr15	88734600	88745600	139148_E13	Peak_173807	.	-1	-1	.	0
chr15	88745600	88746400	139149_E11	Peak_173808	.	-1	-1	.	0
chr15	88746400	88746800	139150_E9	Peak_173809	.	-1	-1	.	0
chr15	88746800	88747400	139151_E6	Peak_173810	chr15	88746827	88747263	24930	436
chr15	88747400	88747600	139152_E9	Peak_173811	.	-1	-1	.	0
chr15	88747600	88749400	139153_E11	Peak_173812	.	-1	-1	.	0
chr15	88749400	88749600	139154_E9	Peak_173813	.	-1	-1	.	0
chr15	88749600	88750400	139155_E6	Peak_173814	chr15	88749707	88750342	24931	635
chr15	88750400	88750800	139156_E5	Peak_173815	chr15	88750649	88750880	24932	151
chr15	88750800	88751000	139157_E6	Peak_173816	chr15	88750649	88750880	24932	80
chr15	88751000	88751200	139158_E9	Peak_173817	.	-1	-1	.	0
chr15	88751200	88751400	139159_E6	Peak_173818	.	-1	-1	.	0
chr15	88751400	88751800	139160_E9	Peak_173819	.	-1	-1	.	0
chr15	88751800	88752800	139161_E6	Peak_173820	chr15	88751928	88752708	24933	780
chr15	88752800	88753000	139162_E9	Peak_173821	.	-1	-1	.	0
chr15	88753000	88753200	139163_E6	Peak_173822	.	-1	-1	.	0
chr15	88753200	88753400	139164_E11	Peak_173823	.	-1	-1	.	0
chr15	88753400	88776800	139165_E2	Peak_173824	.	-1	-1	.	0
chr15	88776800	88777800	139166_E12	Peak_173825	chr15	88777280	88777508	24934	228
chr15	88777800	88783200	139167_E2	Peak_173826	.	-1	-1	.	0
chr15	88783200	88784600	139168_E1	Peak_173827	.	-1	-1	.	0
chr15	88784600	88785600	139169_E12	Peak_173828	.	-1	-1	.	0
chr15	88785600	88786600	139170_E1	Peak_173829	.	-1	-1	.	0
chr15	88786600	88805000	139171_E2	Peak_173830	.	-1	-1	.	0
chr15	88805000	88808400	139172_E1	Peak_173831	.	-1	-1	.	0
chr15	88808400	88808600	139173_E12	Peak_173832	.	-1	-1	.	0
chr15	88808600	88818400	139174_E2	Peak_173833	.	-1	-1	.	0
chr15	88818400	88826000	139175_E1	Peak_173834	.	-1	-1	.	0
chr15	88826000	88880400	139176_E2	Peak_173835	.	-1	-1	.	0
chr15	88880400	88882000	139177_E1	Peak_173836	.	-1	-1	.	0
chr15	88882000	88886800	139178_E2	Peak_173837	.	-1	-1	.	0
chr15	88886800	88889600	139179_E1	Peak_173838	.	-1	-1	.	0
chr15	88889600	88891200	139180_E12	Peak_173839	.	-1	-1	.	0
chr15	88891200	88898000	139181_E1	Peak_173840	.	-1	-1	.	0
chr15	88898000	88899400	139182_E12	Peak_173841	.	-1	-1	.	0
chr15	88899400	88900000	139183_E1	Peak_173842	.	-1	-1	.	0
chr15	88900000	88900200	139184_E12	Peak_173843	.	-1	-1	.	0
chr15	88900200	88901200	139185_E1	Peak_173844	.	-1	-1	.	0
chr15	88901200	88901600	139186_E12	Peak_173845	.	-1	-1	.	0
chr15	88901600	88904000	139187_E13	Peak_173846	.	-1	-1	.	0
chr15	88904000	88905400	139188_E11	Peak_173847	.	-1	-1	.	0
chr15	88905400	88905600	139189_E9	Peak_173848	.	-1	-1	.	0
chr15	88905600	88907200	139190_E7	Peak_173849	chr15	88905781	88907092	24935	1311
chr15	88907200	88908600	139191_E8	Peak_173850	chr15	88908244	88909276	24936	356
chr15	88908600	88909400	139192_E7	Peak_173851	chr15	88908244	88909276	24936	676
chr15	88909400	88909800	139193_E9	Peak_173852	.	-1	-1	.	0
chr15	88909800	88912000	139194_E11	Peak_173853	.	-1	-1	.	0
chr15	88912000	88912600	139195_E13	Peak_173854	.	-1	-1	.	0
chr15	88912600	88912800	139196_E11	Peak_173855	.	-1	-1	.	0
chr15	88912800	88913000	139197_E9	Peak_173856	.	-1	-1	.	0
chr15	88913000	88913200	139198_E6	Peak_173857	.	-1	-1	.	0
chr15	88913200	88914000	139199_E9	Peak_173858	.	-1	-1	.	0
chr15	88914000	88914800	139200_E6	Peak_173859	chr15	88914012	88915724	24937	788
chr15	88914800	88915000	139201_E9	Peak_173860	chr15	88914012	88915724	24937	200
chr15	88915000	88915800	139202_E6	Peak_173861	chr15	88914012	88915724	24937	724
chr15	88915800	88916000	139203_E9	Peak_173862	chr15	88915836	88916235	24938	164
chr15	88916000	88916800	139204_E6	Peak_173863	chr15	88915836	88916235	24938	235
chr15	88916800	88917000	139205_E9	Peak_173864	chr15	88916682	88916836	24939	36
chr15	88917000	88917800	139206_E6	Peak_173865	chr15	88917184	88917930	24940	616
chr15	88917800	88918000	139207_E9	Peak_173866	chr15	88917184	88917930	24940	130
chr15	88918000	88918200	139208_E6	Peak_173867	.	-1	-1	.	0
chr15	88918200	88918600	139209_E9	Peak_173868	.	-1	-1	.	0
chr15	88918600	88918800	139210_E6	Peak_173869	.	-1	-1	.	0
chr15	88918800	88919200	139211_E9	Peak_173870	chr15	88919171	88920738	24941	29
chr15	88919200	88920800	139212_E7	Peak_173871	chr15	88919171	88920738	24941	1538
chr15	88920800	88921000	139213_E8	Peak_173872	.	-1	-1	.	0
chr15	88921000	88921400	139214_E9	Peak_173873	.	-1	-1	.	0
chr15	88921400	88921600	139215_E6	Peak_173874	.	-1	-1	.	0
chr15	88921600	88922600	139216_E9	Peak_173875	.	-1	-1	.	0
chr15	88922600	88924000	139217_E11	Peak_173876	.	-1	-1	.	0
chr15	88924000	88925000	139218_E13	Peak_173877	.	-1	-1	.	0
chr15	88925000	88925600	139219_E5	Peak_173878	.	-1	-1	.	0
chr15	88925600	88929000	139220_E14	Peak_173879	.	-1	-1	.	0
chr15	88929000	88931000	139221_E13	Peak_173880	.	-1	-1	.	0
chr15	88931000	88933600	139222_E5	Peak_173881	chr15	88931354	88931730	24942	376
chr15	88933600	88938200	139223_E13	Peak_173882	.	-1	-1	.	0
chr15	88938200	88942600	139224_E14	Peak_173883	.	-1	-1	.	0
chr15	88942600	88944400	139225_E13	Peak_173884	.	-1	-1	.	0
chr15	88944400	88949800	139226_E14	Peak_173885	.	-1	-1	.	0
chr15	88949800	88950000	139227_E13	Peak_173886	.	-1	-1	.	0
chr15	88950000	88952800	139228_E11	Peak_173887	.	-1	-1	.	0
chr15	88952800	88953200	139229_E8	Peak_173888	.	-1	-1	.	0
chr15	88953200	88953800	139230_E7	Peak_173889	chr15	88953245	88953792	24944	547
chr15	88953800	88954000	139231_E8	Peak_173890	.	-1	-1	.	0
chr15	88954000	88955200	139232_E11	Peak_173891	.	-1	-1	.	0
chr15	88955200	88955400	139233_E13	Peak_173892	.	-1	-1	.	0
chr15	88955400	88955600	139234_E11	Peak_173893	.	-1	-1	.	0
chr15	88955600	88956400	139235_E13	Peak_173894	.	-1	-1	.	0
chr15	88956400	88956800	139236_E5	Peak_173895	.	-1	-1	.	0
chr15	88956800	88957000	139237_E13	Peak_173896	.	-1	-1	.	0
chr15	88957000	88958400	139238_E11	Peak_173897	.	-1	-1	.	0
chr15	88958400	88958600	139239_E8	Peak_173898	.	-1	-1	.	0
chr15	88958600	88959600	139240_E7	Peak_173899	chr15	88958732	88959273	24945	541
chr15	88959600	88959800	139241_E8	Peak_173900	.	-1	-1	.	0
chr15	88959800	88960000	139242_E12	Peak_173901	.	-1	-1	.	0
chr15	88960000	88970000	139243_E1	Peak_173902	.	-1	-1	.	0
chr15	88970000	88972200	139244_E12	Peak_173903	.	-1	-1	.	0
chr15	88972200	88973600	139245_E1	Peak_173904	.	-1	-1	.	0
chr15	88973600	88974000	139246_E12	Peak_173905	.	-1	-1	.	0
chr15	88974000	88976200	139247_E1	Peak_173906	.	-1	-1	.	0
chr15	88976200	88980800	139248_E12	Peak_173907	.	-1	-1	.	0
chr15	88980800	88982200	139249_E1	Peak_173908	.	-1	-1	.	0
chr15	88982200	88985400	139250_E13	Peak_173909	.	-1	-1	.	0
chr15	88985400	88987400	139251_E14	Peak_173910	.	-1	-1	.	0
chr15	88987400	88988200	139252_E13	Peak_173911	.	-1	-1	.	0
chr15	88988200	88989600	139253_E5	Peak_173912	chr15	88988402	88988775	24946	373
chr15	88989600	88990800	139254_E13	Peak_173913	.	-1	-1	.	0
chr15	88990800	88995200	139255_E14	Peak_173914	.	-1	-1	.	0
chr15	88995200	88997800	139256_E13	Peak_173915	.	-1	-1	.	0
chr15	88997800	88998400	139257_E5	Peak_173916	.	-1	-1	.	0
chr15	88998400	88999400	139258_E13	Peak_173917	.	-1	-1	.	0
chr15	88999400	88999800	139259_E9	Peak_173918	.	-1	-1	.	0
chr15	88999800	89001200	139260_E6	Peak_173919	chr15	88999859	89001089	24947	1230
chr15	89001200	89003000	139261_E9	Peak_173920	.	-1	-1	.	0
chr15	89003000	89003600	139262_E8	Peak_173921	chr15	89003390	89004884	24948	210
chr15	89003600	89005200	139263_E7	Peak_173922	chr15	89003390	89004884	24948	1284
chr15	89005200	89005800	139264_E6	Peak_173923	chr15	89004886	89005879	24949	600
chr15	89005800	89006200	139265_E9	Peak_173924	chr15	89004886	89005879	24949	79
chr15	89006200	89006800	139266_E6	Peak_173925	chr15	89006550	89006876	24950	250
chr15	89006800	89007200	139267_E9	Peak_173926	chr15	89006550	89006876	24950	76
chr15	89007200	89007400	139268_E8	Peak_173927	.	-1	-1	.	0
chr15	89007400	89008200	139269_E7	Peak_173928	.	-1	-1	.	0
chr15	89008200	89009000	139270_E6	Peak_173929	.	-1	-1	.	0
chr15	89009000	89010200	139271_E7	Peak_173930	.	-1	-1	.	0
chr15	89010200	89010600	139272_E8	Peak_173931	chr15	89010476	89011763	24952	124
chr15	89010600	89011800	139273_E7	Peak_173932	chr15	89010476	89011763	24952	1163
chr15	89011800	89012600	139274_E9	Peak_173933	.	-1	-1	.	0
chr15	89012600	89014400	139275_E11	Peak_173934	chr15	89012754	89013241	24953	487
chr15	89014400	89015200	139276_E13	Peak_173935	.	-1	-1	.	0
chr15	89015200	89015800	139277_E5	Peak_173936	.	-1	-1	.	0
chr15	89015800	89025000	139278_E13	Peak_173937	.	-1	-1	.	0
chr15	89025000	89025800	139279_E11	Peak_173938	.	-1	-1	.	0
chr15	89025800	89026200	139280_E9	Peak_173939	chr15	89026175	89027331	24954	25
chr15	89026200	89027600	139281_E7	Peak_173940	chr15	89026175	89027331	24954	1131
chr15	89027600	89027800	139282_E6	Peak_173941	.	-1	-1	.	0
chr15	89027800	89028000	139283_E9	Peak_173942	.	-1	-1	.	0
chr15	89028000	89038200	139284_E13	Peak_173943	.	-1	-1	.	0
chr15	89038200	89040400	139285_E11	Peak_173944	chr15	89040347	89041493	24955	53
chr15	89040400	89040600	139286_E8	Peak_173945	chr15	89040347	89041493	24955	200
chr15	89040600	89042800	139287_E7	Peak_173946	chr15	89041672	89042847	24956	1128
chr15	89042800	89043400	139288_E8	Peak_173947	chr15	89041672	89042847	24956	47
chr15	89043400	89044800	139289_E11	Peak_173948	.	-1	-1	.	0
chr15	89044800	89045000	139290_E9	Peak_173949	.	-1	-1	.	0
chr15	89045000	89045200	139291_E11	Peak_173950	.	-1	-1	.	0
chr15	89045200	89045600	139292_E10	Peak_173951	.	-1	-1	.	0
chr15	89045600	89046000	139293_E9	Peak_173952	.	-1	-1	.	0
chr15	89046000	89046400	139294_E6	Peak_173953	chr15	89046119	89046330	24957	211
chr15	89046400	89046600	139295_E9	Peak_173954	.	-1	-1	.	0
chr15	89046600	89047800	139296_E11	Peak_173955	.	-1	-1	.	0
chr15	89047800	89052000	139297_E13	Peak_173956	.	-1	-1	.	0
chr15	89052000	89053400	139298_E11	Peak_173957	.	-1	-1	.	0
chr15	89053400	89055800	139299_E13	Peak_173958	.	-1	-1	.	0
chr15	89055800	89056200	139300_E11	Peak_173959	.	-1	-1	.	0
chr15	89056200	89057400	139301_E13	Peak_173960	.	-1	-1	.	0
chr15	89057400	89057800	139302_E11	Peak_173961	chr15	89057537	89057698	24958	161
chr15	89057800	89066600	139303_E13	Peak_173962	.	-1	-1	.	0
chr15	89066600	89068000	139304_E14	Peak_173963	.	-1	-1	.	0
chr15	89068000	89069400	139305_E13	Peak_173964	.	-1	-1	.	0
chr15	89069400	89070400	139306_E11	Peak_173965	.	-1	-1	.	0
chr15	89070400	89072400	139307_E13	Peak_173966	.	-1	-1	.	0
chr15	89072400	89075200	139308_E14	Peak_173967	.	-1	-1	.	0
chr15	89075200	89076400	139309_E13	Peak_173968	.	-1	-1	.	0
chr15	89076400	89080000	139310_E14	Peak_173969	.	-1	-1	.	0
chr15	89080000	89084200	139311_E13	Peak_173970	.	-1	-1	.	0
chr15	89084200	89087400	139312_E14	Peak_173971	.	-1	-1	.	0
chr15	89087400	89087800	139313_E13	Peak_173972	.	-1	-1	.	0
chr15	89087800	89088800	139314_E14	Peak_173973	.	-1	-1	.	0
chr15	89088800	89089800	139315_E13	Peak_173974	.	-1	-1	.	0
chr15	89089800	89109200	139316_E14	Peak_173975	.	-1	-1	.	0
chr15	89109200	89114200	139317_E13	Peak_173976	.	-1	-1	.	0
chr15	89114200	89115200	139318_E11	Peak_173977	.	-1	-1	.	0
chr15	89115200	89115800	139319_E13	Peak_173978	.	-1	-1	.	0
chr15	89115800	89118000	139320_E14	Peak_173979	.	-1	-1	.	0
chr15	89118000	89118400	139321_E11	Peak_173980	chr15	89118159	89118468	24959	241
chr15	89118400	89119200	139322_E13	Peak_173981	chr15	89119096	89119286	24960	104
chr15	89119200	89125000	139323_E14	Peak_173982	chr15	89119096	89119286	24960	86
chr15	89125000	89126200	139324_E11	Peak_173983	.	-1	-1	.	0
chr15	89126200	89132800	139325_E13	Peak_173984	.	-1	-1	.	0
chr15	89132800	89134800	139326_E14	Peak_173985	.	-1	-1	.	0
chr15	89134800	89135800	139327_E11	Peak_173986	.	-1	-1	.	0
chr15	89135800	89137800	139328_E13	Peak_173987	.	-1	-1	.	0
chr15	89137800	89144400	139329_E11	Peak_173988	chr15	89143996	89144147	24962	151
chr15	89144400	89144800	139330_E8	Peak_173989	chr15	89144687	89146180	24963	113
chr15	89144800	89146200	139331_E7	Peak_173990	chr15	89144687	89146180	24963	1380
chr15	89146200	89146400	139332_E8	Peak_173991	chr15	89146366	89146492	24964	34
chr15	89146400	89146800	139333_E12	Peak_173992	chr15	89146366	89146492	24964	92
chr15	89146800	89153000	139334_E1	Peak_173993	.	-1	-1	.	0
chr15	89153000	89153800	139335_E12	Peak_173994	.	-1	-1	.	0
chr15	89153800	89157800	139336_E1	Peak_173995	.	-1	-1	.	0
chr15	89157800	89164000	139337_E2	Peak_173996	.	-1	-1	.	0
chr15	89164000	89164600	139338_E1	Peak_173997	.	-1	-1	.	0
chr15	89164600	89166800	139339_E12	Peak_173998	.	-1	-1	.	0
chr15	89166800	89170400	139340_E1	Peak_173999	.	-1	-1	.	0
chr15	89170400	89170600	139341_E13	Peak_174000	.	-1	-1	.	0
chr15	89170600	89171800	139342_E1	Peak_174001	.	-1	-1	.	0
chr15	89171800	89180400	139343_E13	Peak_174002	.	-1	-1	.	0
chr15	89180400	89180600	139344_E10	Peak_174003	.	-1	-1	.	0
chr15	89180600	89181000	139345_E13	Peak_174004	.	-1	-1	.	0
chr15	89181000	89181200	139346_E10	Peak_174005	.	-1	-1	.	0
chr15	89181200	89181600	139347_E11	Peak_174006	.	-1	-1	.	0
chr15	89181600	89183400	139348_E13	Peak_174007	.	-1	-1	.	0
chr15	89183400	89183600	139349_E14	Peak_174008	.	-1	-1	.	0
chr15	89183600	89185400	139350_E11	Peak_174009	chr15	89185052	89185509	24965	348
chr15	89185400	89185600	139351_E8	Peak_174010	chr15	89185052	89185509	24965	109
chr15	89185600	89186000	139352_E7	Peak_174011	chr15	89185676	89186544	24966	324
chr15	89186000	89186200	139353_E5	Peak_174012	chr15	89185676	89186544	24966	200
chr15	89186200	89186600	139354_E7	Peak_174013	chr15	89185676	89186544	24966	344
chr15	89186600	89187200	139355_E8	Peak_174014	.	-1	-1	.	0
chr15	89187200	89188000	139356_E11	Peak_174015	.	-1	-1	.	0
chr15	89188000	89195200	139357_E13	Peak_174016	.	-1	-1	.	0
chr15	89195200	89200200	139358_E14	Peak_174017	chr15	89200124	89200301	24967	76
chr15	89200200	89203000	139359_E11	Peak_174018	chr15	89202119	89202721	24969	602
chr15	89203000	89203200	139360_E6	Peak_174019	.	-1	-1	.	0
chr15	89203200	89203400	139361_E11	Peak_174020	.	-1	-1	.	0
chr15	89203400	89203600	139362_E8	Peak_174021	.	-1	-1	.	0
chr15	89203600	89206600	139363_E7	Peak_174022	.	-1	-1	.	0
chr15	89206600	89206800	139364_E5	Peak_174023	.	-1	-1	.	0
chr15	89206800	89208600	139365_E7	Peak_174024	.	-1	-1	.	0
chr15	89208600	89208800	139366_E8	Peak_174025	.	-1	-1	.	0
chr15	89208800	89209800	139367_E7	Peak_174026	.	-1	-1	.	0
chr15	89209800	89210200	139368_E8	Peak_174027	.	-1	-1	.	0
chr15	89210200	89214000	139369_E13	Peak_174028	.	-1	-1	.	0
chr15	89214000	89214400	139370_E11	Peak_174029	.	-1	-1	.	0
chr15	89214400	89218600	139371_E13	Peak_174030	.	-1	-1	.	0
chr15	89218600	89219400	139372_E11	Peak_174031	chr15	89218992	89219155	24973	163
chr15	89219400	89226000	139373_E13	Peak_174032	.	-1	-1	.	0
chr15	89226000	89226200	139374_E5	Peak_174033	.	-1	-1	.	0
chr15	89226200	89226800	139375_E10	Peak_174034	.	-1	-1	.	0
chr15	89226800	89227200	139376_E9	Peak_174035	.	-1	-1	.	0
chr15	89227200	89227800	139377_E6	Peak_174036	chr15	89227280	89227799	24974	519
chr15	89227800	89228000	139378_E9	Peak_174037	.	-1	-1	.	0
chr15	89228000	89228200	139379_E10	Peak_174038	.	-1	-1	.	0
chr15	89228200	89231000	139380_E13	Peak_174039	.	-1	-1	.	0
chr15	89231000	89231800	139381_E10	Peak_174040	.	-1	-1	.	0
chr15	89231800	89240400	139382_E13	Peak_174041	.	-1	-1	.	0
chr15	89240400	89240800	139383_E5	Peak_174042	chr15	89240580	89240771	24975	191
chr15	89240800	89245400	139384_E13	Peak_174043	.	-1	-1	.	0
chr15	89245400	89245600	139385_E11	Peak_174044	.	-1	-1	.	0
chr15	89245600	89246000	139386_E6	Peak_174045	chr15	89245789	89246019	24976	211
chr15	89246000	89246200	139387_E9	Peak_174046	chr15	89245789	89246019	24976	19
chr15	89246200	89246800	139388_E11	Peak_174047	.	-1	-1	.	0
chr15	89246800	89254600	139389_E13	Peak_174048	.	-1	-1	.	0
chr15	89254600	89255000	139390_E10	Peak_174049	.	-1	-1	.	0
chr15	89255000	89256000	139391_E13	Peak_174050	.	-1	-1	.	0
chr15	89256000	89258800	139392_E11	Peak_174051	chr15	89256162	89256572	24977	410
chr15	89258800	89259200	139393_E8	Peak_174052	chr15	89258435	89258959	24978	159
chr15	89259200	89260800	139394_E7	Peak_174053	chr15	89259173	89260677	24979	1477
chr15	89260800	89261000	139395_E8	Peak_174054	.	-1	-1	.	0
chr15	89261000	89261600	139396_E9	Peak_174055	chr15	89261543	89262565	24980	57
chr15	89261600	89262600	139397_E6	Peak_174056	chr15	89261543	89262565	24980	965
chr15	89262600	89263400	139398_E9	Peak_174057	.	-1	-1	.	0
chr15	89263400	89264000	139399_E11	Peak_174058	.	-1	-1	.	0
chr15	89264000	89273200	139400_E13	Peak_174059	.	-1	-1	.	0
chr15	89273200	89273400	139401_E12	Peak_174060	.	-1	-1	.	0
chr15	89273400	89273800	139402_E13	Peak_174061	.	-1	-1	.	0
chr15	89273800	89274000	139403_E1	Peak_174062	.	-1	-1	.	0
chr15	89274000	89275000	139404_E2	Peak_174063	.	-1	-1	.	0
chr15	89275000	89275600	139405_E1	Peak_174064	.	-1	-1	.	0
chr15	89275600	89277600	139406_E2	Peak_174065	.	-1	-1	.	0
chr15	89277600	89284000	139407_E1	Peak_174066	.	-1	-1	.	0
chr15	89284000	89284800	139408_E12	Peak_174067	.	-1	-1	.	0
chr15	89284800	89287800	139409_E1	Peak_174068	.	-1	-1	.	0
chr15	89287800	89288600	139410_E3	Peak_174069	.	-1	-1	.	0
chr15	89288600	89289400	139411_E1	Peak_174070	.	-1	-1	.	0
chr15	89289400	89303200	139412_E2	Peak_174071	.	-1	-1	.	0
chr15	89303200	89303800	139413_E13	Peak_174072	.	-1	-1	.	0
chr15	89303800	89306200	139414_E5	Peak_174073	chr15	89304360	89304674	24982	314
chr15	89306200	89306600	139415_E7	Peak_174074	.	-1	-1	.	0
chr15	89306600	89306800	139416_E5	Peak_174075	.	-1	-1	.	0
chr15	89306800	89307200	139417_E7	Peak_174076	.	-1	-1	.	0
chr15	89307200	89307600	139418_E8	Peak_174077	chr15	89307479	89308605	24984	121
chr15	89307600	89307800	139419_E7	Peak_174078	chr15	89307479	89308605	24984	200
chr15	89307800	89308200	139420_E6	Peak_174079	chr15	89307479	89308605	24984	400
chr15	89308200	89308400	139421_E9	Peak_174080	chr15	89307479	89308605	24984	200
chr15	89308400	89308600	139422_E6	Peak_174081	chr15	89307479	89308605	24984	200
chr15	89308600	89310800	139423_E11	Peak_174082	chr15	89307479	89308605	24984	5
chr15	89310800	89311600	139424_E6	Peak_174083	chr15	89310831	89311585	24985	754
chr15	89311600	89311800	139425_E10	Peak_174084	.	-1	-1	.	0
chr15	89311800	89326400	139426_E2	Peak_174085	.	-1	-1	.	0
chr15	89326400	89331800	139427_E12	Peak_174086	chr15	89327884	89328499	24986	615
chr15	89331800	89334200	139428_E1	Peak_174087	.	-1	-1	.	0
chr15	89334200	89334800	139429_E12	Peak_174088	.	-1	-1	.	0
chr15	89334800	89346400	139430_E2	Peak_174089	.	-1	-1	.	0
chr15	89346400	89362800	139431_E1	Peak_174090	.	-1	-1	.	0
chr15	89362800	89376400	139432_E2	Peak_174091	.	-1	-1	.	0
chr15	89376400	89385800	139433_E1	Peak_174092	.	-1	-1	.	0
chr15	89385800	89386200	139434_E12	Peak_174093	.	-1	-1	.	0
chr15	89386200	89392600	139435_E1	Peak_174094	.	-1	-1	.	0
chr15	89392600	89410400	139436_E2	Peak_174095	.	-1	-1	.	0
chr15	89410400	89413400	139437_E3	Peak_174096	.	-1	-1	.	0
chr15	89413400	89416800	139438_E2	Peak_174097	.	-1	-1	.	0
chr15	89416800	89417400	139439_E11	Peak_174098	.	-1	-1	.	0
chr15	89417400	89419400	139440_E13	Peak_174099	.	-1	-1	.	0
chr15	89419400	89419600	139441_E9	Peak_174100	.	-1	-1	.	0
chr15	89419600	89419800	139442_E6	Peak_174101	.	-1	-1	.	0
chr15	89419800	89420000	139443_E9	Peak_174102	chr15	89419964	89420170	24987	36
chr15	89420000	89421600	139444_E11	Peak_174103	chr15	89419964	89420170	24987	170
chr15	89421600	89422000	139445_E8	Peak_174104	.	-1	-1	.	0
chr15	89422000	89422800	139446_E7	Peak_174105	chr15	89422218	89422564	24988	346
chr15	89422800	89423000	139447_E12	Peak_174106	.	-1	-1	.	0
chr15	89423000	89470000	139448_E2	Peak_174107	.	-1	-1	.	0
chr15	89470000	89472000	139449_E3	Peak_174108	.	-1	-1	.	0
chr15	89472000	89474800	139450_E2	Peak_174109	.	-1	-1	.	0
chr15	89474800	89477600	139451_E3	Peak_174110	.	-1	-1	.	0
chr15	89477600	89479000	139452_E2	Peak_174111	.	-1	-1	.	0
chr15	89479000	89480200	139453_E3	Peak_174112	.	-1	-1	.	0
chr15	89480200	89486000	139454_E2	Peak_174113	.	-1	-1	.	0
chr15	89486000	89486200	139455_E3	Peak_174114	.	-1	-1	.	0
chr15	89486200	89515400	139456_E2	Peak_174115	.	-1	-1	.	0
chr15	89515400	89516400	139457_E3	Peak_174116	.	-1	-1	.	0
chr15	89516400	89519200	139458_E2	Peak_174117	.	-1	-1	.	0
chr15	89519200	89519600	139459_E3	Peak_174118	.	-1	-1	.	0
chr15	89519600	89545000	139460_E2	Peak_174119	.	-1	-1	.	0
chr15	89545000	89545400	139461_E3	Peak_174120	.	-1	-1	.	0
chr15	89545400	89671600	139462_E2	Peak_174121	.	-1	-1	.	0
chr15	89671600	89673200	139463_E3	Peak_174122	.	-1	-1	.	0
chr15	89673200	89713400	139464_E2	Peak_174123	.	-1	-1	.	0
chr15	89713400	89714000	139465_E3	Peak_174124	.	-1	-1	.	0
chr15	89714000	89734400	139466_E2	Peak_174125	.	-1	-1	.	0
chr15	89734400	89734800	139467_E3	Peak_174126	.	-1	-1	.	0
chr15	89734800	89762600	139468_E2	Peak_174127	.	-1	-1	.	0
chr15	89762600	89763800	139469_E11	Peak_174128	.	-1	-1	.	0
chr15	89763800	89861400	139470_E2	Peak_174129	.	-1	-1	.	0
chr15	89861400	89865800	139471_E1	Peak_174130	.	-1	-1	.	0
chr15	89865800	89878200	139472_E2	Peak_174131	.	-1	-1	.	0
chr15	89878200	89879200	139473_E3	Peak_174132	.	-1	-1	.	0
chr15	89879200	89932200	139474_E2	Peak_174133	.	-1	-1	.	0
chr15	89932200	89939800	139475_E1	Peak_174134	.	-1	-1	.	0
chr15	89939800	89940200	139476_E12	Peak_174135	chr15	89939959	89940308	24989	241
chr15	89940200	89970000	139477_E2	Peak_174136	chr15	89939959	89940308	24989	108
chr15	89970000	89970800	139478_E3	Peak_174137	.	-1	-1	.	0
chr15	89970800	90019600	139479_E2	Peak_174138	.	-1	-1	.	0
chr15	90019600	90022800	139480_E3	Peak_174139	.	-1	-1	.	0
chr15	90022800	90030600	139481_E2	Peak_174140	.	-1	-1	.	0
chr15	90030600	90043200	139482_E1	Peak_174141	.	-1	-1	.	0
chr15	90043200	90048000	139483_E2	Peak_174142	.	-1	-1	.	0
chr15	90048000	90048400	139484_E13	Peak_174143	.	-1	-1	.	0
chr15	90048400	90049200	139485_E11	Peak_174144	.	-1	-1	.	0
chr15	90049200	90053800	139486_E13	Peak_174145	.	-1	-1	.	0
chr15	90053800	90054000	139487_E11	Peak_174146	.	-1	-1	.	0
chr15	90054000	90054200	139488_E8	Peak_174147	chr15	90054166	90055254	24990	34
chr15	90054200	90054600	139489_E7	Peak_174148	chr15	90054166	90055254	24990	400
chr15	90054600	90054800	139490_E5	Peak_174149	chr15	90054166	90055254	24990	200
chr15	90054800	90055200	139491_E7	Peak_174150	chr15	90054166	90055254	24990	400
chr15	90055200	90055800	139492_E8	Peak_174151	chr15	90054166	90055254	24990	54
chr15	90055800	90056400	139493_E11	Peak_174152	chr15	90056085	90056245	24991	160
chr15	90056400	90065400	139494_E14	Peak_174153	.	-1	-1	.	0
chr15	90065400	90068600	139495_E13	Peak_174154	.	-1	-1	.	0
chr15	90068600	90080200	139496_E2	Peak_174155	chr15	90080164	90080407	24992	36
chr15	90080200	90080600	139497_E12	Peak_174156	chr15	90080164	90080407	24992	207
chr15	90080600	90169600	139498_E2	Peak_174157	.	-1	-1	.	0
chr15	90169600	90170000	139499_E10	Peak_174158	.	-1	-1	.	0
chr15	90170000	90172600	139500_E13	Peak_174159	.	-1	-1	.	0
chr15	90172600	90173400	139501_E10	Peak_174160	.	-1	-1	.	0
chr15	90173400	90173800	139502_E9	Peak_174161	chr15	90173796	90174975	24993	4
chr15	90173800	90174400	139503_E6	Peak_174162	chr15	90173796	90174975	24993	600
chr15	90174400	90174600	139504_E5	Peak_174163	chr15	90173796	90174975	24993	200
chr15	90174600	90174800	139505_E7	Peak_174164	chr15	90173796	90174975	24993	200
chr15	90174800	90175000	139506_E8	Peak_174165	chr15	90173796	90174975	24993	175
chr15	90175000	90176400	139507_E9	Peak_174166	.	-1	-1	.	0
chr15	90176400	90176600	139508_E6	Peak_174167	chr15	90176495	90177540	24994	105
chr15	90176600	90177400	139509_E7	Peak_174168	chr15	90176495	90177540	24994	800
chr15	90177400	90177600	139510_E6	Peak_174169	chr15	90176495	90177540	24994	140
chr15	90177600	90177800	139511_E9	Peak_174170	.	-1	-1	.	0
chr15	90177800	90178000	139512_E6	Peak_174171	chr15	90177840	90178052	24995	160
chr15	90178000	90178200	139513_E9	Peak_174172	chr15	90177840	90178052	24995	52
chr15	90178200	90178400	139514_E10	Peak_174173	.	-1	-1	.	0
chr15	90178400	90225200	139515_E2	Peak_174174	.	-1	-1	.	0
chr15	90225200	90227200	139516_E13	Peak_174175	.	-1	-1	.	0
chr15	90227200	90227800	139517_E11	Peak_174176	.	-1	-1	.	0
chr15	90227800	90228400	139518_E9	Peak_174177	chr15	90228283	90228899	24996	117
chr15	90228400	90228800	139519_E6	Peak_174178	chr15	90228283	90228899	24996	400
chr15	90228800	90229400	139520_E9	Peak_174179	chr15	90228283	90228899	24996	99
chr15	90229400	90231200	139521_E11	Peak_174180	chr15	90230787	90231039	24997	252
chr15	90231200	90324800	139522_E2	Peak_174181	chr15	90251211	90251487	24998	276
chr15	90324800	90333600	139523_E13	Peak_174182	.	-1	-1	.	0
chr15	90333600	90343200	139524_E2	Peak_174183	.	-1	-1	.	0
chr15	90343200	90343600	139525_E3	Peak_174184	.	-1	-1	.	0
chr15	90343600	90381400	139526_E2	Peak_174185	.	-1	-1	.	0
chr15	90381400	90393400	139527_E13	Peak_174186	.	-1	-1	.	0
chr15	90393400	90420000	139528_E2	Peak_174187	.	-1	-1	.	0
chr15	90420000	90420800	139529_E11	Peak_174188	chr15	90420047	90420413	24999	366
chr15	90420800	90423200	139530_E13	Peak_174189	.	-1	-1	.	0
chr15	90423200	90423600	139531_E11	Peak_174190	.	-1	-1	.	0
chr15	90423600	90438000	139532_E13	Peak_174191	.	-1	-1	.	0
chr15	90438000	90438400	139533_E11	Peak_174192	.	-1	-1	.	0
chr15	90438400	90440200	139534_E13	Peak_174193	.	-1	-1	.	0
chr15	90440200	90440600	139535_E5	Peak_174194	chr15	90440256	90440787	25000	344
chr15	90440600	90441000	139536_E12	Peak_174195	chr15	90440256	90440787	25000	187
chr15	90441000	90457400	139537_E2	Peak_174196	.	-1	-1	.	0
chr15	90457400	90457600	139538_E3	Peak_174197	.	-1	-1	.	0
chr15	90457600	90472800	139539_E2	Peak_174198	.	-1	-1	.	0
chr15	90472800	90474000	139540_E13	Peak_174199	.	-1	-1	.	0
chr15	90474000	90474400	139541_E14	Peak_174200	.	-1	-1	.	0
chr15	90474400	90487000	139542_E13	Peak_174201	.	-1	-1	.	0
chr15	90487000	90487400	139543_E11	Peak_174202	chr15	90487029	90487296	25001	267
chr15	90487400	90495000	139544_E13	Peak_174203	.	-1	-1	.	0
chr15	90495000	90495400	139545_E11	Peak_174204	.	-1	-1	.	0
chr15	90495400	90508600	139546_E13	Peak_174205	.	-1	-1	.	0
chr15	90508600	90508800	139547_E11	Peak_174206	.	-1	-1	.	0
chr15	90508800	90509400	139548_E8	Peak_174207	chr15	90508933	90510827	25002	467
chr15	90509400	90510200	139549_E7	Peak_174208	chr15	90508933	90510827	25002	800
chr15	90510200	90510800	139550_E8	Peak_174209	chr15	90508933	90510827	25002	600
chr15	90510800	90511000	139551_E12	Peak_174210	chr15	90508933	90510827	25002	27
chr15	90511000	90522200	139552_E2	Peak_174211	.	-1	-1	.	0
chr15	90522200	90522600	139553_E3	Peak_174212	.	-1	-1	.	0
chr15	90522600	90634400	139554_E2	Peak_174213	.	-1	-1	.	0
chr15	90634400	90636200	139555_E3	Peak_174214	.	-1	-1	.	0
chr15	90636200	90683000	139556_E2	Peak_174215	.	-1	-1	.	0
chr15	90683000	90685600	139557_E1	Peak_174216	.	-1	-1	.	0
chr15	90685600	90747600	139558_E2	Peak_174217	.	-1	-1	.	0
chr15	90747600	90748000	139559_E12	Peak_174218	.	-1	-1	.	0
chr15	90748000	90760400	139560_E2	Peak_174219	.	-1	-1	.	0
chr15	90760400	90763000	139561_E13	Peak_174220	.	-1	-1	.	0
chr15	90763000	90775600	139562_E14	Peak_174221	.	-1	-1	.	0
chr15	90775600	90779600	139563_E13	Peak_174222	.	-1	-1	.	0
chr15	90779600	90787000	139564_E14	Peak_174223	.	-1	-1	.	0
chr15	90787000	90789000	139565_E13	Peak_174224	.	-1	-1	.	0
chr15	90789000	90816600	139566_E14	Peak_174225	.	-1	-1	.	0
chr15	90816600	90821200	139567_E13	Peak_174226	.	-1	-1	.	0
chr15	90821200	90821800	139568_E14	Peak_174227	.	-1	-1	.	0
chr15	90821800	90822200	139569_E13	Peak_174228	.	-1	-1	.	0
chr15	90822200	90822800	139570_E10	Peak_174229	chr15	90822779	90824406	25003	21
chr15	90822800	90823200	139571_E6	Peak_174230	chr15	90822779	90824406	25003	400
chr15	90823200	90823400	139572_E9	Peak_174231	chr15	90822779	90824406	25003	200
chr15	90823400	90823600	139573_E6	Peak_174232	chr15	90822779	90824406	25003	200
chr15	90823600	90823800	139574_E9	Peak_174233	chr15	90822779	90824406	25003	200
chr15	90823800	90824400	139575_E11	Peak_174234	chr15	90822779	90824406	25003	600
chr15	90824400	90824800	139576_E13	Peak_174235	chr15	90822779	90824406	25003	6
chr15	90824800	90825000	139577_E11	Peak_174236	.	-1	-1	.	0
chr15	90825000	90826200	139578_E13	Peak_174237	.	-1	-1	.	0
chr15	90826200	90826600	139579_E11	Peak_174238	chr15	90826325	90826540	25004	215
chr15	90826600	90835200	139580_E13	Peak_174239	.	-1	-1	.	0
chr15	90835200	90835800	139581_E11	Peak_174240	chr15	90835311	90835518	25005	207
chr15	90835800	90836800	139582_E13	Peak_174241	.	-1	-1	.	0
chr15	90836800	90837400	139583_E10	Peak_174242	.	-1	-1	.	0
chr15	90837400	90837600	139584_E11	Peak_174243	.	-1	-1	.	0
chr15	90837600	90837800	139585_E9	Peak_174244	chr15	90837733	90838222	25006	67
chr15	90837800	90838200	139586_E6	Peak_174245	chr15	90837733	90838222	25006	400
chr15	90838200	90839600	139587_E11	Peak_174246	chr15	90837733	90838222	25006	22
chr15	90839600	90840000	139588_E9	Peak_174247	chr15	90839918	90840256	25007	82
chr15	90840000	90840200	139589_E6	Peak_174248	chr15	90839918	90840256	25007	200
chr15	90840200	90840400	139590_E9	Peak_174249	chr15	90839918	90840256	25007	56
chr15	90840400	90840800	139591_E8	Peak_174250	.	-1	-1	.	0
chr15	90840800	90841200	139592_E11	Peak_174251	.	-1	-1	.	0
chr15	90841200	90842000	139593_E13	Peak_174252	.	-1	-1	.	0
chr15	90842000	90843200	139594_E11	Peak_174253	.	-1	-1	.	0
chr15	90843200	90843400	139595_E9	Peak_174254	.	-1	-1	.	0
chr15	90843400	90843800	139596_E6	Peak_174255	chr15	90843530	90843829	25008	270
chr15	90843800	90844200	139597_E9	Peak_174256	chr15	90843530	90843829	25008	29
chr15	90844200	90844800	139598_E11	Peak_174257	.	-1	-1	.	0
chr15	90844800	90852800	139599_E13	Peak_174258	.	-1	-1	.	0
chr15	90852800	90853800	139600_E11	Peak_174259	.	-1	-1	.	0
chr15	90853800	90854800	139601_E13	Peak_174260	.	-1	-1	.	0
chr15	90854800	90857000	139602_E11	Peak_174261	.	-1	-1	.	0
chr15	90857000	90863600	139603_E13	Peak_174262	.	-1	-1	.	0
chr15	90863600	90864800	139604_E11	Peak_174263	chr15	90864477	90864844	25009	323
chr15	90864800	90865200	139605_E9	Peak_174264	chr15	90864477	90864844	25009	44
chr15	90865200	90866000	139606_E11	Peak_174265	.	-1	-1	.	0
chr15	90866000	90869600	139607_E13	Peak_174266	.	-1	-1	.	0
chr15	90869600	90870800	139608_E10	Peak_174267	.	-1	-1	.	0
chr15	90870800	90871400	139609_E9	Peak_174268	chr15	90871270	90871481	25010	130
chr15	90871400	90871600	139610_E6	Peak_174269	chr15	90871270	90871481	25010	81
chr15	90871600	90873400	139611_E9	Peak_174270	chr15	90872712	90873019	25011	307
chr15	90873400	90873800	139612_E11	Peak_174271	.	-1	-1	.	0
chr15	90873800	90877000	139613_E13	Peak_174272	.	-1	-1	.	0
chr15	90877000	90879000	139614_E11	Peak_174273	.	-1	-1	.	0
chr15	90879000	90879400	139615_E8	Peak_174274	chr15	90879387	90880921	25012	13
chr15	90879400	90880200	139616_E7	Peak_174275	chr15	90879387	90880921	25012	800
chr15	90880200	90880400	139617_E5	Peak_174276	chr15	90879387	90880921	25012	200
chr15	90880400	90880800	139618_E7	Peak_174277	chr15	90879387	90880921	25012	400
chr15	90880800	90881000	139619_E6	Peak_174278	chr15	90879387	90880921	25012	121
chr15	90881000	90881400	139620_E9	Peak_174279	.	-1	-1	.	0
chr15	90881400	90894000	139621_E13	Peak_174280	.	-1	-1	.	0
chr15	90894000	90907200	139622_E2	Peak_174281	.	-1	-1	.	0
chr15	90907200	90907400	139623_E13	Peak_174282	.	-1	-1	.	0
chr15	90907400	90907600	139624_E12	Peak_174283	.	-1	-1	.	0
chr15	90907600	90907800	139625_E13	Peak_174284	.	-1	-1	.	0
chr15	90907800	90908000	139626_E5	Peak_174285	chr15	90907805	90908689	25013	195
chr15	90908000	90908200	139627_E7	Peak_174286	chr15	90907805	90908689	25013	200
chr15	90908200	90908600	139628_E6	Peak_174287	chr15	90907805	90908689	25013	400
chr15	90908600	90909400	139629_E11	Peak_174288	chr15	90907805	90908689	25013	89
chr15	90909400	90921200	139630_E13	Peak_174289	.	-1	-1	.	0
chr15	90921200	90921600	139631_E5	Peak_174290	chr15	90921272	90921506	25014	234
chr15	90921600	90921800	139632_E11	Peak_174291	.	-1	-1	.	0
chr15	90921800	90922600	139633_E13	Peak_174292	.	-1	-1	.	0
chr15	90922600	90923200	139634_E11	Peak_174293	.	-1	-1	.	0
chr15	90923200	90931600	139635_E2	Peak_174294	.	-1	-1	.	0
chr15	90931600	90933600	139636_E1	Peak_174295	.	-1	-1	.	0
chr15	90933600	90934600	139637_E12	Peak_174296	chr15	90934294	90934527	25015	233
chr15	90934600	90935800	139638_E1	Peak_174297	.	-1	-1	.	0
chr15	90935800	90937200	139639_E12	Peak_174298	.	-1	-1	.	0
chr15	90937200	90939200	139640_E1	Peak_174299	.	-1	-1	.	0
chr15	90939200	90955000	139641_E2	Peak_174300	.	-1	-1	.	0
chr15	90955000	90955800	139642_E12	Peak_174301	.	-1	-1	.	0
chr15	90955800	90975400	139643_E2	Peak_174302	.	-1	-1	.	0
chr15	90975400	90977800	139644_E13	Peak_174303	.	-1	-1	.	0
chr15	90977800	90984400	139645_E14	Peak_174304	.	-1	-1	.	0
chr15	90984400	90986400	139646_E13	Peak_174305	.	-1	-1	.	0
chr15	90986400	90995600	139647_E14	Peak_174306	chr15	90995567	90995715	25016	33
chr15	90995600	90996600	139648_E13	Peak_174307	chr15	90995567	90995715	25016	115
chr15	90996600	90996800	139649_E5	Peak_174308	.	-1	-1	.	0
chr15	90996800	90997600	139650_E13	Peak_174309	.	-1	-1	.	0
chr15	90997600	91001800	139651_E14	Peak_174310	.	-1	-1	.	0
chr15	91001800	91003000	139652_E11	Peak_174311	.	-1	-1	.	0
chr15	91003000	91008400	139653_E14	Peak_174312	.	-1	-1	.	0
chr15	91008400	91009000	139654_E11	Peak_174313	.	-1	-1	.	0
chr15	91009000	91009200	139655_E9	Peak_174314	chr15	91009181	91009350	25017	19
chr15	91009200	91009400	139656_E6	Peak_174315	chr15	91009181	91009350	25017	150
chr15	91009400	91010000	139657_E9	Peak_174316	chr15	91009984	91010183	25018	16
chr15	91010000	91010200	139658_E6	Peak_174317	chr15	91009984	91010183	25018	183
chr15	91010200	91010400	139659_E9	Peak_174318	.	-1	-1	.	0
chr15	91010400	91010800	139660_E6	Peak_174319	chr15	91010453	91010667	25019	214
chr15	91010800	91011200	139661_E9	Peak_174320	chr15	91011143	91011423	25020	57
chr15	91011200	91011400	139662_E6	Peak_174321	chr15	91011143	91011423	25020	200
chr15	91011400	91011600	139663_E9	Peak_174322	chr15	91011143	91011423	25020	23
chr15	91011600	91017800	139664_E14	Peak_174323	.	-1	-1	.	0
chr15	91017800	91018600	139665_E9	Peak_174324	.	-1	-1	.	0
chr15	91018600	91019600	139666_E11	Peak_174325	.	-1	-1	.	0
chr15	91019600	91021400	139667_E8	Peak_174326	chr15	91021240	91021667	25021	160
chr15	91021400	91022200	139668_E7	Peak_174327	chr15	91021813	91022817	25022	387
chr15	91022200	91022400	139669_E5	Peak_174328	chr15	91021813	91022817	25022	200
chr15	91022400	91022800	139670_E7	Peak_174329	chr15	91021813	91022817	25022	400
chr15	91022800	91023000	139671_E9	Peak_174330	chr15	91021813	91022817	25022	17
chr15	91023000	91023400	139672_E10	Peak_174331	.	-1	-1	.	0
chr15	91023400	91031000	139673_E13	Peak_174332	.	-1	-1	.	0
chr15	91031000	91031600	139674_E11	Peak_174333	.	-1	-1	.	0
chr15	91031600	91032600	139675_E13	Peak_174334	.	-1	-1	.	0
chr15	91032600	91033400	139676_E11	Peak_174335	.	-1	-1	.	0
chr15	91033400	91033800	139677_E9	Peak_174336	chr15	91033783	91034350	25023	17
chr15	91033800	91034400	139678_E6	Peak_174337	chr15	91033783	91034350	25023	550
chr15	91034400	91035000	139679_E9	Peak_174338	.	-1	-1	.	0
chr15	91035000	91036600	139680_E11	Peak_174339	chr15	91036119	91036258	25024	139
chr15	91036600	91037000	139681_E9	Peak_174340	.	-1	-1	.	0
chr15	91037000	91037200	139682_E11	Peak_174341	.	-1	-1	.	0
chr15	91037200	91047200	139683_E13	Peak_174342	.	-1	-1	.	0
chr15	91047200	91048400	139684_E11	Peak_174343	chr15	91047893	91048307	25025	414
chr15	91048400	91051600	139685_E13	Peak_174344	.	-1	-1	.	0
chr15	91051600	91054000	139686_E11	Peak_174345	chr15	91052881	91053064	25026	183
chr15	91054000	91054400	139687_E13	Peak_174346	.	-1	-1	.	0
chr15	91054400	91097400	139688_E2	Peak_174347	.	-1	-1	.	0
chr15	91097400	91098800	139689_E10	Peak_174348	.	-1	-1	.	0
chr15	91098800	91099400	139690_E6	Peak_174349	chr15	91098856	91099382	25027	526
chr15	91099400	91100000	139691_E9	Peak_174350	.	-1	-1	.	0
chr15	91100000	91105200	139692_E13	Peak_174351	.	-1	-1	.	0
chr15	91105200	91105800	139693_E11	Peak_174352	.	-1	-1	.	0
chr15	91105800	91106400	139694_E9	Peak_174353	chr15	91106380	91106898	25028	20
chr15	91106400	91107000	139695_E6	Peak_174354	chr15	91106380	91106898	25028	498
chr15	91107000	91107400	139696_E9	Peak_174355	chr15	91107326	91107503	25029	74
chr15	91107400	91107600	139697_E11	Peak_174356	chr15	91107326	91107503	25029	103
chr15	91107600	91108200	139698_E10	Peak_174357	.	-1	-1	.	0
chr15	91108200	91112000	139699_E13	Peak_174358	.	-1	-1	.	0
chr15	91112000	91112400	139700_E5	Peak_174359	chr15	91112043	91112340	25030	297
chr15	91112400	91112800	139701_E10	Peak_174360	.	-1	-1	.	0
chr15	91112800	91113200	139702_E9	Peak_174361	.	-1	-1	.	0
chr15	91113200	91113800	139703_E6	Peak_174362	chr15	91113231	91113725	25031	494
chr15	91113800	91114000	139704_E9	Peak_174363	.	-1	-1	.	0
chr15	91114000	91114600	139705_E10	Peak_174364	.	-1	-1	.	0
chr15	91114600	91118600	139706_E2	Peak_174365	.	-1	-1	.	0
chr15	91118600	91118800	139707_E3	Peak_174366	.	-1	-1	.	0
chr15	91118800	91132000	139708_E2	Peak_174367	.	-1	-1	.	0
chr15	91132000	91141000	139709_E1	Peak_174368	.	-1	-1	.	0
chr15	91141000	91195400	139710_E2	Peak_174369	.	-1	-1	.	0
chr15	91195400	91200200	139711_E1	Peak_174370	.	-1	-1	.	0
chr15	91200200	91206800	139712_E2	Peak_174371	.	-1	-1	.	0
chr15	91206800	91207000	139713_E3	Peak_174372	.	-1	-1	.	0
chr15	91207000	91220200	139714_E2	Peak_174373	.	-1	-1	.	0
chr15	91220200	91220600	139715_E3	Peak_174374	.	-1	-1	.	0
chr15	91220600	91252800	139716_E2	Peak_174375	.	-1	-1	.	0
chr15	91252800	91253400	139717_E3	Peak_174376	.	-1	-1	.	0
chr15	91253400	91288400	139718_E2	Peak_174377	.	-1	-1	.	0
chr15	91288400	91288600	139719_E3	Peak_174378	.	-1	-1	.	0
chr15	91288600	91289000	139720_E1	Peak_174379	.	-1	-1	.	0
chr15	91289000	91299200	139721_E2	Peak_174380	.	-1	-1	.	0
chr15	91299200	91305800	139722_E3	Peak_174381	.	-1	-1	.	0
chr15	91305800	91314200	139723_E2	Peak_174382	.	-1	-1	.	0
chr15	91314200	91315000	139724_E3	Peak_174383	.	-1	-1	.	0
chr15	91315000	91332000	139725_E2	Peak_174384	.	-1	-1	.	0
chr15	91332000	91332800	139726_E3	Peak_174385	.	-1	-1	.	0
chr15	91332800	91393000	139727_E2	Peak_174386	.	-1	-1	.	0
chr15	91393000	91394000	139728_E1	Peak_174387	.	-1	-1	.	0
chr15	91394000	91399200	139729_E2	Peak_174388	.	-1	-1	.	0
chr15	91399200	91399600	139730_E3	Peak_174389	.	-1	-1	.	0
chr15	91399600	91400200	139731_E2	Peak_174390	.	-1	-1	.	0
chr15	91400200	91402600	139732_E1	Peak_174391	.	-1	-1	.	0
chr15	91402600	91404000	139733_E12	Peak_174392	chr15	91403336	91404005	25033	664
chr15	91404000	91406000	139734_E1	Peak_174393	chr15	91403336	91404005	25033	5
chr15	91406000	91406800	139735_E2	Peak_174394	.	-1	-1	.	0
chr15	91406800	91407000	139736_E1	Peak_174395	.	-1	-1	.	0
chr15	91407000	91408400	139737_E3	Peak_174396	.	-1	-1	.	0
chr15	91408400	91410800	139738_E2	Peak_174397	.	-1	-1	.	0
chr15	91410800	91420200	139739_E1	Peak_174398	.	-1	-1	.	0
chr15	91420200	91435600	139740_E2	Peak_174399	.	-1	-1	.	0
chr15	91435600	91436800	139741_E3	Peak_174400	.	-1	-1	.	0
chr15	91436800	91441000	139742_E2	Peak_174401	.	-1	-1	.	0
chr15	91441000	91441600	139743_E3	Peak_174402	.	-1	-1	.	0
chr15	91441600	91503000	139744_E2	Peak_174403	.	-1	-1	.	0
chr15	91503000	91503400	139745_E10	Peak_174404	chr15	91503327	91503862	25034	73
chr15	91503400	91503600	139746_E5	Peak_174405	chr15	91503327	91503862	25034	200
chr15	91503600	91504200	139747_E12	Peak_174406	chr15	91503327	91503862	25034	262
chr15	91504200	91522600	139748_E2	Peak_174407	.	-1	-1	.	0
chr15	91522600	91523200	139749_E3	Peak_174408	.	-1	-1	.	0
chr15	91523200	91533600	139750_E2	Peak_174409	chr15	91533530	91533916	25035	70
chr15	91533600	91534200	139751_E12	Peak_174410	chr15	91533530	91533916	25035	316
chr15	91534200	91539800	139752_E1	Peak_174411	.	-1	-1	.	0
chr15	91539800	91540400	139753_E12	Peak_174412	.	-1	-1	.	0
chr15	91540400	91550200	139754_E2	Peak_174413	.	-1	-1	.	0
chr15	91550200	91551400	139755_E3	Peak_174414	.	-1	-1	.	0
chr15	91551400	91553400	139756_E2	Peak_174415	.	-1	-1	.	0
chr15	91553400	91554000	139757_E3	Peak_174416	.	-1	-1	.	0
chr15	91554000	91560200	139758_E2	Peak_174417	.	-1	-1	.	0
chr15	91560200	91560600	139759_E3	Peak_174418	.	-1	-1	.	0
chr15	91560600	91606400	139760_E2	Peak_174419	.	-1	-1	.	0
chr15	91606400	91612600	139761_E1	Peak_174420	.	-1	-1	.	0
chr15	91612600	91728000	139762_E2	Peak_174421	.	-1	-1	.	0
chr15	91728000	91731400	139763_E3	Peak_174422	.	-1	-1	.	0
chr15	91731400	91898600	139764_E2	Peak_174423	.	-1	-1	.	0
chr15	91898600	91898800	139765_E3	Peak_174424	.	-1	-1	.	0
chr15	91898800	92045400	139766_E2	Peak_174425	.	-1	-1	.	0
chr15	92045400	92046800	139767_E1	Peak_174426	.	-1	-1	.	0
chr15	92046800	92057800	139768_E2	Peak_174427	.	-1	-1	.	0
chr15	92057800	92065600	139769_E1	Peak_174428	.	-1	-1	.	0
chr15	92065600	92141400	139770_E2	Peak_174429	.	-1	-1	.	0
chr15	92141400	92144600	139771_E1	Peak_174430	.	-1	-1	.	0
chr15	92144600	92174800	139772_E2	Peak_174431	.	-1	-1	.	0
chr15	92174800	92175400	139773_E3	Peak_174432	.	-1	-1	.	0
chr15	92175400	92190200	139774_E2	Peak_174433	.	-1	-1	.	0
chr15	92190200	92190600	139775_E3	Peak_174434	.	-1	-1	.	0
chr15	92190600	92225200	139776_E2	Peak_174435	.	-1	-1	.	0
chr15	92225200	92230800	139777_E1	Peak_174436	.	-1	-1	.	0
chr15	92230800	92246600	139778_E2	Peak_174437	.	-1	-1	.	0
chr15	92246600	92252000	139779_E1	Peak_174438	.	-1	-1	.	0
chr15	92252000	92340400	139780_E2	Peak_174439	.	-1	-1	.	0
chr15	92340400	92341400	139781_E3	Peak_174440	.	-1	-1	.	0
chr15	92341400	92351000	139782_E2	Peak_174441	.	-1	-1	.	0
chr15	92351000	92357600	139783_E1	Peak_174442	.	-1	-1	.	0
chr15	92357600	92423000	139784_E2	Peak_174443	.	-1	-1	.	0
chr15	92423000	92427400	139785_E1	Peak_174444	.	-1	-1	.	0
chr15	92427400	92428200	139786_E12	Peak_174445	.	-1	-1	.	0
chr15	92428200	92430000	139787_E1	Peak_174446	.	-1	-1	.	0
chr15	92430000	92461200	139788_E2	Peak_174447	.	-1	-1	.	0
chr15	92461200	92462000	139789_E3	Peak_174448	.	-1	-1	.	0
chr15	92462000	92473400	139790_E2	Peak_174449	.	-1	-1	.	0
chr15	92473400	92474000	139791_E3	Peak_174450	.	-1	-1	.	0
chr15	92474000	92499400	139792_E2	Peak_174451	.	-1	-1	.	0
chr15	92499400	92500200	139793_E3	Peak_174452	.	-1	-1	.	0
chr15	92500200	92572600	139794_E2	Peak_174453	.	-1	-1	.	0
chr15	92572600	92573200	139795_E3	Peak_174454	.	-1	-1	.	0
chr15	92573200	92594000	139796_E2	Peak_174455	.	-1	-1	.	0
chr15	92594000	92594400	139797_E3	Peak_174456	.	-1	-1	.	0
chr15	92594400	92596800	139798_E2	Peak_174457	.	-1	-1	.	0
chr15	92596800	92597800	139799_E3	Peak_174458	.	-1	-1	.	0
chr15	92597800	92600000	139800_E2	Peak_174459	.	-1	-1	.	0
chr15	92600000	92600400	139801_E3	Peak_174460	.	-1	-1	.	0
chr15	92600400	92677000	139802_E2	Peak_174461	.	-1	-1	.	0
chr15	92677000	92682000	139803_E1	Peak_174462	.	-1	-1	.	0
chr15	92682000	92682200	139804_E12	Peak_174463	.	-1	-1	.	0
chr15	92682200	92683400	139805_E1	Peak_174464	.	-1	-1	.	0
chr15	92683400	92718600	139806_E2	Peak_174465	.	-1	-1	.	0
chr15	92718600	92719000	139807_E3	Peak_174466	.	-1	-1	.	0
chr15	92719000	92723000	139808_E2	Peak_174467	.	-1	-1	.	0
chr15	92723000	92723800	139809_E3	Peak_174468	.	-1	-1	.	0
chr15	92723800	92731200	139810_E2	Peak_174469	.	-1	-1	.	0
chr15	92731200	92731600	139811_E3	Peak_174470	.	-1	-1	.	0
chr15	92731600	92779000	139812_E2	Peak_174471	.	-1	-1	.	0
chr15	92779000	92779400	139813_E3	Peak_174472	.	-1	-1	.	0
chr15	92779400	92793800	139814_E2	Peak_174473	.	-1	-1	.	0
chr15	92793800	92795600	139815_E3	Peak_174474	.	-1	-1	.	0
chr15	92795600	92927000	139816_E2	Peak_174475	.	-1	-1	.	0
chr15	92927000	92929200	139817_E3	Peak_174476	.	-1	-1	.	0
chr15	92929200	92944600	139818_E2	Peak_174477	.	-1	-1	.	0
chr15	92944600	92944800	139819_E12	Peak_174478	.	-1	-1	.	0
chr15	92944800	92946200	139820_E1	Peak_174479	.	-1	-1	.	0
chr15	92946200	92946400	139821_E12	Peak_174480	.	-1	-1	.	0
chr15	92946400	92955000	139822_E1	Peak_174481	.	-1	-1	.	0
chr15	92955000	92963000	139823_E2	Peak_174482	.	-1	-1	.	0
chr15	92963000	92963200	139824_E3	Peak_174483	.	-1	-1	.	0
chr15	92963200	92963400	139825_E2	Peak_174484	.	-1	-1	.	0
chr15	92963400	92963600	139826_E3	Peak_174485	.	-1	-1	.	0
chr15	92963600	92964000	139827_E2	Peak_174486	.	-1	-1	.	0
chr15	92964000	92964400	139828_E3	Peak_174487	.	-1	-1	.	0
chr15	92964400	92976800	139829_E2	Peak_174488	.	-1	-1	.	0
chr15	92976800	92978400	139830_E1	Peak_174489	.	-1	-1	.	0
chr15	92978400	92989800	139831_E2	Peak_174490	.	-1	-1	.	0
chr15	92989800	92990200	139832_E3	Peak_174491	.	-1	-1	.	0
chr15	92990200	92997400	139833_E2	Peak_174492	.	-1	-1	.	0
chr15	92997400	92997600	139834_E3	Peak_174493	.	-1	-1	.	0
chr15	92997600	93011200	139835_E2	Peak_174494	.	-1	-1	.	0
chr15	93011200	93013200	139836_E1	Peak_174495	.	-1	-1	.	0
chr15	93013200	93025000	139837_E2	Peak_174496	.	-1	-1	.	0
chr15	93025000	93025600	139838_E3	Peak_174497	.	-1	-1	.	0
chr15	93025600	93032400	139839_E2	Peak_174498	.	-1	-1	.	0
chr15	93032400	93032800	139840_E12	Peak_174499	.	-1	-1	.	0
chr15	93032800	93039000	139841_E2	Peak_174500	.	-1	-1	.	0
chr15	93039000	93048000	139842_E1	Peak_174501	.	-1	-1	.	0
chr15	93048000	93049200	139843_E3	Peak_174502	.	-1	-1	.	0
chr15	93049200	93063000	139844_E2	Peak_174503	.	-1	-1	.	0
chr15	93063000	93068000	139845_E3	Peak_174504	.	-1	-1	.	0
chr15	93068000	93068600	139846_E2	Peak_174505	.	-1	-1	.	0
chr15	93068600	93070000	139847_E13	Peak_174506	.	-1	-1	.	0
chr15	93070000	93074600	139848_E14	Peak_174507	.	-1	-1	.	0
chr15	93074600	93075800	139849_E13	Peak_174508	.	-1	-1	.	0
chr15	93075800	93076200	139850_E11	Peak_174509	.	-1	-1	.	0
chr15	93076200	93080600	139851_E14	Peak_174510	.	-1	-1	.	0
chr15	93080600	93081600	139852_E13	Peak_174511	.	-1	-1	.	0
chr15	93081600	93085800	139853_E14	Peak_174512	.	-1	-1	.	0
chr15	93085800	93086400	139854_E13	Peak_174513	.	-1	-1	.	0
chr15	93086400	93090400	139855_E14	Peak_174514	.	-1	-1	.	0
chr15	93090400	93097600	139856_E13	Peak_174515	.	-1	-1	.	0
chr15	93097600	93099400	139857_E11	Peak_174516	.	-1	-1	.	0
chr15	93099400	93101000	139858_E13	Peak_174517	.	-1	-1	.	0
chr15	93101000	93101400	139859_E11	Peak_174518	.	-1	-1	.	0
chr15	93101400	93102800	139860_E13	Peak_174519	.	-1	-1	.	0
chr15	93102800	93104400	139861_E11	Peak_174520	.	-1	-1	.	0
chr15	93104400	93105000	139862_E9	Peak_174521	.	-1	-1	.	0
chr15	93105000	93105200	139863_E8	Peak_174522	chr15	93105167	93106436	25036	33
chr15	93105200	93105600	139864_E7	Peak_174523	chr15	93105167	93106436	25036	400
chr15	93105600	93105800	139865_E5	Peak_174524	chr15	93105167	93106436	25036	200
chr15	93105800	93106400	139866_E7	Peak_174525	chr15	93105167	93106436	25036	600
chr15	93106400	93107000	139867_E8	Peak_174526	chr15	93105167	93106436	25036	36
chr15	93107000	93107200	139868_E11	Peak_174527	.	-1	-1	.	0
chr15	93107200	93113400	139869_E13	Peak_174528	.	-1	-1	.	0
chr15	93113400	93117000	139870_E14	Peak_174529	.	-1	-1	.	0
chr15	93117000	93118600	139871_E13	Peak_174530	.	-1	-1	.	0
chr15	93118600	93119600	139872_E11	Peak_174531	chr15	93118822	93118960	25037	138
chr15	93119600	93121600	139873_E13	Peak_174532	.	-1	-1	.	0
chr15	93121600	93123400	139874_E11	Peak_174533	.	-1	-1	.	0
chr15	93123400	93126800	139875_E13	Peak_174534	.	-1	-1	.	0
chr15	93126800	93127200	139876_E11	Peak_174535	.	-1	-1	.	0
chr15	93127200	93149200	139877_E13	Peak_174536	.	-1	-1	.	0
chr15	93149200	93150600	139878_E11	Peak_174537	chr15	93149356	93149505	25038	149
chr15	93150600	93156200	139879_E13	Peak_174538	.	-1	-1	.	0
chr15	93156200	93158400	139880_E11	Peak_174539	.	-1	-1	.	0
chr15	93158400	93165200	139881_E13	Peak_174540	.	-1	-1	.	0
chr15	93165200	93165400	139882_E11	Peak_174541	.	-1	-1	.	0
chr15	93165400	93165800	139883_E13	Peak_174542	.	-1	-1	.	0
chr15	93165800	93166000	139884_E11	Peak_174543	.	-1	-1	.	0
chr15	93166000	93166200	139885_E9	Peak_174544	.	-1	-1	.	0
chr15	93166200	93166600	139886_E8	Peak_174545	chr15	93166486	93168145	25039	114
chr15	93166600	93167200	139887_E7	Peak_174546	chr15	93166486	93168145	25039	600
chr15	93167200	93167400	139888_E5	Peak_174547	chr15	93166486	93168145	25039	200
chr15	93167400	93168000	139889_E7	Peak_174548	chr15	93166486	93168145	25039	600
chr15	93168000	93168200	139890_E5	Peak_174549	chr15	93166486	93168145	25039	145
chr15	93168200	93169000	139891_E13	Peak_174550	.	-1	-1	.	0
chr15	93169000	93189600	139892_E2	Peak_174551	.	-1	-1	.	0
chr15	93189600	93190200	139893_E3	Peak_174552	.	-1	-1	.	0
chr15	93190200	93196400	139894_E2	Peak_174553	.	-1	-1	.	0
chr15	93196400	93201600	139895_E1	Peak_174554	.	-1	-1	.	0
chr15	93201600	93201800	139896_E12	Peak_174555	.	-1	-1	.	0
chr15	93201800	93214800	139897_E2	Peak_174556	.	-1	-1	.	0
chr15	93214800	93216600	139898_E13	Peak_174557	.	-1	-1	.	0
chr15	93216600	93221600	139899_E14	Peak_174558	.	-1	-1	.	0
chr15	93221600	93223800	139900_E13	Peak_174559	.	-1	-1	.	0
chr15	93223800	93224400	139901_E11	Peak_174560	.	-1	-1	.	0
chr15	93224400	93226400	139902_E14	Peak_174561	.	-1	-1	.	0
chr15	93226400	93227800	139903_E11	Peak_174562	.	-1	-1	.	0
chr15	93227800	93228400	139904_E8	Peak_174563	chr15	93228328	93229279	25040	72
chr15	93228400	93229000	139905_E7	Peak_174564	chr15	93228328	93229279	25040	600
chr15	93229000	93229600	139906_E8	Peak_174565	chr15	93228328	93229279	25040	279
chr15	93229600	93229800	139907_E9	Peak_174566	.	-1	-1	.	0
chr15	93229800	93231400	139908_E11	Peak_174567	.	-1	-1	.	0
chr15	93231400	93235000	139909_E13	Peak_174568	.	-1	-1	.	0
chr15	93235000	93235400	139910_E11	Peak_174569	.	-1	-1	.	0
chr15	93235400	93241200	139911_E13	Peak_174570	.	-1	-1	.	0
chr15	93241200	93241800	139912_E14	Peak_174571	.	-1	-1	.	0
chr15	93241800	93246400	139913_E13	Peak_174572	.	-1	-1	.	0
chr15	93246400	93246800	139914_E11	Peak_174573	.	-1	-1	.	0
chr15	93246800	93248400	139915_E13	Peak_174574	.	-1	-1	.	0
chr15	93248400	93251800	139916_E14	Peak_174575	.	-1	-1	.	0
chr15	93251800	93253000	139917_E13	Peak_174576	.	-1	-1	.	0
chr15	93253000	93253600	139918_E11	Peak_174577	.	-1	-1	.	0
chr15	93253600	93254000	139919_E13	Peak_174578	.	-1	-1	.	0
chr15	93254000	93256200	139920_E14	Peak_174579	.	-1	-1	.	0
chr15	93256200	93260800	139921_E13	Peak_174580	.	-1	-1	.	0
chr15	93260800	93262400	139922_E14	Peak_174581	.	-1	-1	.	0
chr15	93262400	93272200	139923_E13	Peak_174582	.	-1	-1	.	0
chr15	93272200	93272800	139924_E14	Peak_174583	.	-1	-1	.	0
chr15	93272800	93273800	139925_E13	Peak_174584	.	-1	-1	.	0
chr15	93273800	93274600	139926_E11	Peak_174585	.	-1	-1	.	0
chr15	93274600	93283600	139927_E13	Peak_174586	.	-1	-1	.	0
chr15	93283600	93284000	139928_E11	Peak_174587	.	-1	-1	.	0
chr15	93284000	93285400	139929_E13	Peak_174588	.	-1	-1	.	0
chr15	93285400	93287000	139930_E14	Peak_174589	.	-1	-1	.	0
chr15	93287000	93293000	139931_E13	Peak_174590	.	-1	-1	.	0
chr15	93293000	93294200	139932_E14	Peak_174591	.	-1	-1	.	0
chr15	93294200	93294600	139933_E13	Peak_174592	.	-1	-1	.	0
chr15	93294600	93297000	139934_E14	Peak_174593	.	-1	-1	.	0
chr15	93297000	93301800	139935_E13	Peak_174594	.	-1	-1	.	0
chr15	93301800	93302600	139936_E14	Peak_174595	.	-1	-1	.	0
chr15	93302600	93303200	139937_E13	Peak_174596	.	-1	-1	.	0
chr15	93303200	93303800	139938_E11	Peak_174597	.	-1	-1	.	0
chr15	93303800	93315000	139939_E13	Peak_174598	.	-1	-1	.	0
chr15	93315000	93316200	139940_E10	Peak_174599	.	-1	-1	.	0
chr15	93316200	93323800	139941_E13	Peak_174600	.	-1	-1	.	0
chr15	93323800	93324200	139942_E11	Peak_174601	.	-1	-1	.	0
chr15	93324200	93329600	139943_E13	Peak_174602	chr15	93325145	93325355	25041	210
chr15	93329600	93331000	139944_E14	Peak_174603	.	-1	-1	.	0
chr15	93331000	93333800	139945_E13	Peak_174604	.	-1	-1	.	0
chr15	93333800	93335200	139946_E14	Peak_174605	.	-1	-1	.	0
chr15	93335200	93337200	139947_E13	Peak_174606	.	-1	-1	.	0
chr15	93337200	93339400	139948_E14	Peak_174607	.	-1	-1	.	0
chr15	93339400	93342400	139949_E13	Peak_174608	chr15	93342290	93342511	25042	110
chr15	93342400	93342600	139950_E11	Peak_174609	chr15	93342290	93342511	25042	111
chr15	93342600	93344200	139951_E13	Peak_174610	.	-1	-1	.	0
chr15	93344200	93344400	139952_E11	Peak_174611	.	-1	-1	.	0
chr15	93344400	93344600	139953_E9	Peak_174612	.	-1	-1	.	0
chr15	93344600	93344800	139954_E8	Peak_174613	.	-1	-1	.	0
chr15	93344800	93346400	139955_E11	Peak_174614	.	-1	-1	.	0
chr15	93346400	93347600	139956_E13	Peak_174615	chr15	93347571	93347935	25043	29
chr15	93347600	93347800	139957_E5	Peak_174616	chr15	93347571	93347935	25043	200
chr15	93347800	93348200	139958_E10	Peak_174617	chr15	93347571	93347935	25043	135
chr15	93348200	93348600	139959_E9	Peak_174618	.	-1	-1	.	0
chr15	93348600	93349800	139960_E6	Peak_174619	chr15	93348610	93350105	25044	1190
chr15	93349800	93350200	139961_E7	Peak_174620	chr15	93348610	93350105	25044	305
chr15	93350200	93350600	139962_E8	Peak_174621	.	-1	-1	.	0
chr15	93350600	93350800	139963_E11	Peak_174622	.	-1	-1	.	0
chr15	93350800	93353200	139964_E13	Peak_174623	.	-1	-1	.	0
chr15	93353200	93355400	139965_E1	Peak_174624	.	-1	-1	.	0
chr15	93355400	93356000	139966_E12	Peak_174625	chr15	93355921	93356139	25045	79
chr15	93356000	93356200	139967_E5	Peak_174626	chr15	93355921	93356139	25045	139
chr15	93356200	93359000	139968_E13	Peak_174627	.	-1	-1	.	0
chr15	93359000	93359400	139969_E11	Peak_174628	.	-1	-1	.	0
chr15	93359400	93360200	139970_E13	Peak_174629	.	-1	-1	.	0
chr15	93360200	93360600	139971_E11	Peak_174630	.	-1	-1	.	0
chr15	93360600	93361600	139972_E13	Peak_174631	.	-1	-1	.	0
chr15	93361600	93362400	139973_E11	Peak_174632	.	-1	-1	.	0
chr15	93362400	93368600	139974_E13	Peak_174633	.	-1	-1	.	0
chr15	93368600	93369000	139975_E11	Peak_174634	.	-1	-1	.	0
chr15	93369000	93370600	139976_E13	Peak_174635	.	-1	-1	.	0
chr15	93370600	93371200	139977_E11	Peak_174636	.	-1	-1	.	0
chr15	93371200	93375200	139978_E13	Peak_174637	.	-1	-1	.	0
chr15	93375200	93375600	139979_E11	Peak_174638	.	-1	-1	.	0
chr15	93375600	93378800	139980_E13	Peak_174639	.	-1	-1	.	0
chr15	93378800	93379200	139981_E11	Peak_174640	.	-1	-1	.	0
chr15	93379200	93380600	139982_E10	Peak_174641	chr15	93380080	93380307	25046	227
chr15	93380600	93382000	139983_E13	Peak_174642	.	-1	-1	.	0
chr15	93382000	93382200	139984_E11	Peak_174643	.	-1	-1	.	0
chr15	93382200	93382600	139985_E9	Peak_174644	.	-1	-1	.	0
chr15	93382600	93383000	139986_E6	Peak_174645	chr15	93382665	93382973	25047	308
chr15	93383000	93383200	139987_E9	Peak_174646	.	-1	-1	.	0
chr15	93383200	93384000	139988_E11	Peak_174647	.	-1	-1	.	0
chr15	93384000	93406200	139989_E13	Peak_174648	.	-1	-1	.	0
chr15	93406200	93407200	139990_E5	Peak_174649	chr15	93406323	93406631	25048	308
chr15	93407200	93414800	139991_E13	Peak_174650	.	-1	-1	.	0
chr15	93414800	93415200	139992_E11	Peak_174651	.	-1	-1	.	0
chr15	93415200	93418000	139993_E13	Peak_174652	.	-1	-1	.	0
chr15	93418000	93419000	139994_E11	Peak_174653	.	-1	-1	.	0
chr15	93419000	93422200	139995_E13	Peak_174654	.	-1	-1	.	0
chr15	93422200	93423400	139996_E11	Peak_174655	chr15	93422276	93422696	25050	420
chr15	93423400	93424200	139997_E13	Peak_174656	.	-1	-1	.	0
chr15	93424200	93424600	139998_E11	Peak_174657	.	-1	-1	.	0
chr15	93424600	93424800	139999_E9	Peak_174658	.	-1	-1	.	0
chr15	93424800	93425400	140000_E8	Peak_174659	chr15	93425392	93427323	25051	8
chr15	93425400	93426200	140001_E7	Peak_174660	chr15	93425392	93427323	25051	800
chr15	93426200	93426400	140002_E5	Peak_174661	chr15	93425392	93427323	25051	200
chr15	93426400	93427000	140003_E7	Peak_174662	chr15	93425392	93427323	25051	600
chr15	93427000	93427200	140004_E6	Peak_174663	chr15	93425392	93427323	25051	200
chr15	93427200	93427400	140005_E9	Peak_174664	chr15	93425392	93427323	25051	123
chr15	93427400	93427600	140006_E10	Peak_174665	.	-1	-1	.	0
chr15	93427600	93427800	140007_E13	Peak_174666	.	-1	-1	.	0
chr15	93427800	93434000	140008_E1	Peak_174667	.	-1	-1	.	0
chr15	93434000	93440000	140009_E2	Peak_174668	.	-1	-1	.	0
chr15	93440000	93441000	140010_E3	Peak_174669	.	-1	-1	.	0
chr15	93441000	93446200	140011_E2	Peak_174670	.	-1	-1	.	0
chr15	93446200	93447200	140012_E3	Peak_174671	.	-1	-1	.	0
chr15	93447200	93447600	140013_E2	Peak_174672	.	-1	-1	.	0
chr15	93447600	93452800	140014_E1	Peak_174673	.	-1	-1	.	0
chr15	93452800	93457200	140015_E2	Peak_174674	.	-1	-1	.	0
chr15	93457200	93457600	140016_E12	Peak_174675	.	-1	-1	.	0
chr15	93457600	93458400	140017_E10	Peak_174676	.	-1	-1	.	0
chr15	93458400	93459200	140018_E5	Peak_174677	chr15	93458408	93459237	25052	792
chr15	93459200	93459800	140019_E10	Peak_174678	chr15	93458408	93459237	25052	37
chr15	93459800	93478000	140020_E2	Peak_174679	.	-1	-1	.	0
chr15	93478000	93478800	140021_E1	Peak_174680	.	-1	-1	.	0
chr15	93478800	93493000	140022_E2	Peak_174681	.	-1	-1	.	0
chr15	93493000	93493200	140023_E3	Peak_174682	.	-1	-1	.	0
chr15	93493200	93495600	140024_E2	Peak_174683	.	-1	-1	.	0
chr15	93495600	93496600	140025_E3	Peak_174684	.	-1	-1	.	0
chr15	93496600	93501000	140026_E1	Peak_174685	.	-1	-1	.	0
chr15	93501000	93519000	140027_E2	Peak_174686	.	-1	-1	.	0
chr15	93519000	93519800	140028_E3	Peak_174687	.	-1	-1	.	0
chr15	93519800	93520600	140029_E2	Peak_174688	.	-1	-1	.	0
chr15	93520600	93521400	140030_E3	Peak_174689	.	-1	-1	.	0
chr15	93521400	93548400	140031_E2	Peak_174690	chr15	93530625	93530795	25053	170
chr15	93548400	93548800	140032_E3	Peak_174691	.	-1	-1	.	0
chr15	93548800	93556400	140033_E2	Peak_174692	.	-1	-1	.	0
chr15	93556400	93556800	140034_E3	Peak_174693	.	-1	-1	.	0
chr15	93556800	93572400	140035_E2	Peak_174694	.	-1	-1	.	0
chr15	93572400	93572800	140036_E3	Peak_174695	.	-1	-1	.	0
chr15	93572800	93574600	140037_E2	Peak_174696	.	-1	-1	.	0
chr15	93574600	93575200	140038_E12	Peak_174697	chr15	93574692	93574984	25054	292
chr15	93575200	93581200	140039_E2	Peak_174698	.	-1	-1	.	0
chr15	93581200	93582400	140040_E3	Peak_174699	chr15	93581508	93581686	25055	178
chr15	93582400	93593200	140041_E2	Peak_174700	.	-1	-1	.	0
chr15	93593200	93595800	140042_E1	Peak_174701	.	-1	-1	.	0
chr15	93595800	93621600	140043_E2	Peak_174702	.	-1	-1	.	0
chr15	93621600	93621800	140044_E3	Peak_174703	.	-1	-1	.	0
chr15	93621800	93655600	140045_E2	Peak_174704	.	-1	-1	.	0
chr15	93655600	93655800	140046_E10	Peak_174705	.	-1	-1	.	0
chr15	93655800	93656200	140047_E12	Peak_174706	chr15	93655961	93656110	25056	149
chr15	93656200	93675800	140048_E2	Peak_174707	.	-1	-1	.	0
chr15	93675800	93676600	140049_E3	Peak_174708	.	-1	-1	.	0
chr15	93676600	93687200	140050_E2	Peak_174709	.	-1	-1	.	0
chr15	93687200	93687600	140051_E3	Peak_174710	.	-1	-1	.	0
chr15	93687600	93693200	140052_E2	Peak_174711	.	-1	-1	.	0
chr15	93693200	93693800	140053_E3	Peak_174712	.	-1	-1	.	0
chr15	93693800	93744200	140054_E2	Peak_174713	.	-1	-1	.	0
chr15	93744200	93744400	140055_E12	Peak_174714	.	-1	-1	.	0
chr15	93744400	93745400	140056_E1	Peak_174715	.	-1	-1	.	0
chr15	93745400	93747400	140057_E13	Peak_174716	.	-1	-1	.	0
chr15	93747400	93748600	140058_E5	Peak_174717	chr15	93748130	93748559	25058	429
chr15	93748600	93750800	140059_E13	Peak_174718	.	-1	-1	.	0
chr15	93750800	93761200	140060_E2	Peak_174719	.	-1	-1	.	0
chr15	93761200	93761800	140061_E3	Peak_174720	.	-1	-1	.	0
chr15	93761800	93794000	140062_E2	Peak_174721	.	-1	-1	.	0
chr15	93794000	93794400	140063_E3	Peak_174722	.	-1	-1	.	0
chr15	93794400	93811000	140064_E2	Peak_174723	.	-1	-1	.	0
chr15	93811000	93814200	140065_E3	Peak_174724	.	-1	-1	.	0
chr15	93814200	93816400	140066_E2	Peak_174725	.	-1	-1	.	0
chr15	93816400	93816800	140067_E3	Peak_174726	.	-1	-1	.	0
chr15	93816800	93842400	140068_E2	Peak_174727	.	-1	-1	.	0
chr15	93842400	93842800	140069_E3	Peak_174728	.	-1	-1	.	0
chr15	93842800	93865800	140070_E2	Peak_174729	.	-1	-1	.	0
chr15	93865800	93866200	140071_E3	Peak_174730	.	-1	-1	.	0
chr15	93866200	93875600	140072_E2	Peak_174731	.	-1	-1	.	0
chr15	93875600	93876000	140073_E3	Peak_174732	.	-1	-1	.	0
chr15	93876000	93943200	140074_E2	Peak_174733	.	-1	-1	.	0
chr15	93943200	93944400	140075_E3	Peak_174734	.	-1	-1	.	0
chr15	93944400	93954600	140076_E2	Peak_174735	.	-1	-1	.	0
chr15	93954600	93955000	140077_E3	Peak_174736	.	-1	-1	.	0
chr15	93955000	93962600	140078_E2	Peak_174737	.	-1	-1	.	0
chr15	93962600	93963600	140079_E3	Peak_174738	.	-1	-1	.	0
chr15	93963600	93987800	140080_E2	Peak_174739	.	-1	-1	.	0
chr15	93987800	93988200	140081_E3	Peak_174740	.	-1	-1	.	0
chr15	93988200	94052600	140082_E2	Peak_174741	.	-1	-1	.	0
chr15	94052600	94053200	140083_E3	Peak_174742	.	-1	-1	.	0
chr15	94053200	94117800	140084_E2	Peak_174743	chr15	94096126	94096347	25059	221
chr15	94117800	94120400	140085_E1	Peak_174744	.	-1	-1	.	0
chr15	94120400	94157800	140086_E2	Peak_174745	.	-1	-1	.	0
chr15	94157800	94158800	140087_E3	Peak_174746	.	-1	-1	.	0
chr15	94158800	94162800	140088_E2	Peak_174747	.	-1	-1	.	0
chr15	94162800	94165600	140089_E1	Peak_174748	.	-1	-1	.	0
chr15	94165600	94166000	140090_E3	Peak_174749	.	-1	-1	.	0
chr15	94166000	94174200	140091_E2	Peak_174750	.	-1	-1	.	0
chr15	94174200	94176400	140092_E3	Peak_174751	.	-1	-1	.	0
chr15	94176400	94187600	140093_E2	Peak_174752	.	-1	-1	.	0
chr15	94187600	94188200	140094_E3	Peak_174753	.	-1	-1	.	0
chr15	94188200	94217400	140095_E2	Peak_174754	.	-1	-1	.	0
chr15	94217400	94219800	140096_E1	Peak_174755	.	-1	-1	.	0
chr15	94219800	94223800	140097_E2	Peak_174756	.	-1	-1	.	0
chr15	94223800	94234000	140098_E1	Peak_174757	.	-1	-1	.	0
chr15	94234000	94235000	140099_E12	Peak_174758	.	-1	-1	.	0
chr15	94235000	94242600	140100_E1	Peak_174759	.	-1	-1	.	0
chr15	94242600	94271400	140101_E2	Peak_174760	.	-1	-1	.	0
chr15	94271400	94272800	140102_E3	Peak_174761	.	-1	-1	.	0
chr15	94272800	94317200	140103_E2	Peak_174762	.	-1	-1	.	0
chr15	94317200	94318000	140104_E3	Peak_174763	.	-1	-1	.	0
chr15	94318000	94340400	140105_E2	Peak_174764	.	-1	-1	.	0
chr15	94340400	94350200	140106_E1	Peak_174765	.	-1	-1	.	0
chr15	94350200	94355200	140107_E13	Peak_174766	.	-1	-1	.	0
chr15	94355200	94356000	140108_E14	Peak_174767	.	-1	-1	.	0
chr15	94356000	94362000	140109_E13	Peak_174768	.	-1	-1	.	0
chr15	94362000	94364200	140110_E14	Peak_174769	.	-1	-1	.	0
chr15	94364200	94373200	140111_E13	Peak_174770	.	-1	-1	.	0
chr15	94373200	94373400	140112_E11	Peak_174771	.	-1	-1	.	0
chr15	94373400	94373600	140113_E8	Peak_174772	chr15	94373411	94374531	25060	189
chr15	94373600	94374600	140114_E7	Peak_174773	chr15	94373411	94374531	25060	931
chr15	94374600	94375000	140115_E8	Peak_174774	.	-1	-1	.	0
chr15	94375000	94375600	140116_E11	Peak_174775	.	-1	-1	.	0
chr15	94375600	94379000	140117_E13	Peak_174776	chr15	94375742	94376181	25061	439
chr15	94379000	94381600	140118_E14	Peak_174777	.	-1	-1	.	0
chr15	94381600	94389200	140119_E13	Peak_174778	chr15	94387947	94388182	25062	235
chr15	94389200	94390000	140120_E11	Peak_174779	.	-1	-1	.	0
chr15	94390000	94391600	140121_E13	Peak_174780	.	-1	-1	.	0
chr15	94391600	94395400	140122_E14	Peak_174781	.	-1	-1	.	0
chr15	94395400	94398200	140123_E13	Peak_174782	.	-1	-1	.	0
chr15	94398200	94400000	140124_E11	Peak_174783	.	-1	-1	.	0
chr15	94400000	94407800	140125_E13	Peak_174784	.	-1	-1	.	0
chr15	94407800	94412200	140126_E14	Peak_174785	.	-1	-1	.	0
chr15	94412200	94412400	140127_E11	Peak_174786	chr15	94412378	94413269	25063	22
chr15	94412400	94413200	140128_E6	Peak_174787	chr15	94412378	94413269	25063	800
chr15	94413200	94413800	140129_E9	Peak_174788	chr15	94412378	94413269	25063	69
chr15	94413800	94417600	140130_E14	Peak_174789	.	-1	-1	.	0
chr15	94417600	94418400	140131_E13	Peak_174790	.	-1	-1	.	0
chr15	94418400	94419200	140132_E11	Peak_174791	.	-1	-1	.	0
chr15	94419200	94419400	140133_E9	Peak_174792	.	-1	-1	.	0
chr15	94419400	94419800	140134_E8	Peak_174793	chr15	94419760	94420546	25064	40
chr15	94419800	94420200	140135_E7	Peak_174794	chr15	94419760	94420546	25064	400
chr15	94420200	94420400	140136_E5	Peak_174795	chr15	94419760	94420546	25064	200
chr15	94420400	94420600	140137_E7	Peak_174796	chr15	94419760	94420546	25064	146
chr15	94420600	94420800	140138_E8	Peak_174797	.	-1	-1	.	0
chr15	94420800	94421000	140139_E9	Peak_174798	.	-1	-1	.	0
chr15	94421000	94424000	140140_E10	Peak_174799	chr15	94421894	94422123	25065	229
chr15	94424000	94424200	140141_E6	Peak_174800	chr15	94424127	94424274	25066	73
chr15	94424200	94424600	140142_E9	Peak_174801	chr15	94424127	94424274	25066	74
chr15	94424600	94425200	140143_E10	Peak_174802	.	-1	-1	.	0
chr15	94425200	94431400	140144_E13	Peak_174803	.	-1	-1	.	0
chr15	94431400	94431800	140145_E10	Peak_174804	chr15	94431772	94432048	25067	28
chr15	94431800	94456400	140146_E2	Peak_174805	chr15	94431772	94432048	25067	248
chr15	94456400	94459200	140147_E1	Peak_174806	.	-1	-1	.	0
chr15	94459200	94460200	140148_E12	Peak_174807	.	-1	-1	.	0
chr15	94460200	94462600	140149_E1	Peak_174808	.	-1	-1	.	0
chr15	94462600	94478000	140150_E2	Peak_174809	.	-1	-1	.	0
chr15	94478000	94497800	140151_E1	Peak_174810	.	-1	-1	.	0
chr15	94497800	94517800	140152_E2	Peak_174811	.	-1	-1	.	0
chr15	94517800	94518000	140153_E3	Peak_174812	.	-1	-1	.	0
chr15	94518000	94518200	140154_E2	Peak_174813	.	-1	-1	.	0
chr15	94518200	94518600	140155_E3	Peak_174814	.	-1	-1	.	0
chr15	94518600	94528200	140156_E2	Peak_174815	.	-1	-1	.	0
chr15	94528200	94529400	140157_E3	Peak_174816	.	-1	-1	.	0
chr15	94529400	94577200	140158_E2	Peak_174817	.	-1	-1	.	0
chr15	94577200	94584000	140159_E1	Peak_174818	.	-1	-1	.	0
chr15	94584000	94599800	140160_E2	Peak_174819	.	-1	-1	.	0
chr15	94599800	94600200	140161_E12	Peak_174820	.	-1	-1	.	0
chr15	94600200	94600400	140162_E1	Peak_174821	.	-1	-1	.	0
chr15	94600400	94702800	140163_E2	Peak_174822	.	-1	-1	.	0
chr15	94702800	94703400	140164_E3	Peak_174823	.	-1	-1	.	0
chr15	94703400	94772000	140165_E2	Peak_174824	.	-1	-1	.	0
chr15	94772000	94773000	140166_E11	Peak_174825	chr15	94772475	94772701	25068	226
chr15	94773000	94778400	140167_E13	Peak_174826	.	-1	-1	.	0
chr15	94778400	94778600	140168_E10	Peak_174827	.	-1	-1	.	0
chr15	94778600	94779000	140169_E8	Peak_174828	.	-1	-1	.	0
chr15	94779000	94779200	140170_E11	Peak_174829	.	-1	-1	.	0
chr15	94779200	94781800	140171_E13	Peak_174830	.	-1	-1	.	0
chr15	94781800	94782000	140172_E5	Peak_174831	chr15	94781889	94782538	25069	111
chr15	94782000	94782400	140173_E6	Peak_174832	chr15	94781889	94782538	25069	400
chr15	94782400	94783000	140174_E9	Peak_174833	chr15	94781889	94782538	25069	138
chr15	94783000	94783200	140175_E10	Peak_174834	.	-1	-1	.	0
chr15	94783200	94879600	140176_E2	Peak_174835	chr15	94869931	94870235	25070	304
chr15	94879600	94880600	140177_E12	Peak_174836	chr15	94879657	94880316	25071	659
chr15	94880600	94948000	140178_E2	Peak_174837	.	-1	-1	.	0
chr15	94948000	94948600	140179_E3	Peak_174838	.	-1	-1	.	0
chr15	94948600	95012200	140180_E2	Peak_174839	.	-1	-1	.	0
chr15	95012200	95015800	140181_E1	Peak_174840	.	-1	-1	.	0
chr15	95015800	95118600	140182_E2	Peak_174841	.	-1	-1	.	0
chr15	95118600	95118800	140183_E1	Peak_174842	.	-1	-1	.	0
chr15	95118800	95129000	140184_E2	Peak_174843	.	-1	-1	.	0
chr15	95129000	95136200	140185_E1	Peak_174844	.	-1	-1	.	0
chr15	95136200	95163200	140186_E2	Peak_174845	.	-1	-1	.	0
chr15	95163200	95163600	140187_E3	Peak_174846	.	-1	-1	.	0
chr15	95163600	95190600	140188_E2	Peak_174847	.	-1	-1	.	0
chr15	95190600	95191200	140189_E3	Peak_174848	.	-1	-1	.	0
chr15	95191200	95225000	140190_E2	Peak_174849	.	-1	-1	.	0
chr15	95225000	95225800	140191_E3	Peak_174850	.	-1	-1	.	0
chr15	95225800	95254200	140192_E2	Peak_174851	.	-1	-1	.	0
chr15	95254200	95260000	140193_E1	Peak_174852	.	-1	-1	.	0
chr15	95260000	95275000	140194_E2	Peak_174853	.	-1	-1	.	0
chr15	95275000	95275600	140195_E3	Peak_174854	.	-1	-1	.	0
chr15	95275600	95338800	140196_E2	Peak_174855	.	-1	-1	.	0
chr15	95338800	95339200	140197_E3	Peak_174856	.	-1	-1	.	0
chr15	95339200	95353600	140198_E2	Peak_174857	.	-1	-1	.	0
chr15	95353600	95362200	140199_E1	Peak_174858	.	-1	-1	.	0
chr15	95362200	95381800	140200_E2	Peak_174859	.	-1	-1	.	0
chr15	95381800	95382000	140201_E3	Peak_174860	.	-1	-1	.	0
chr15	95382000	95396200	140202_E2	Peak_174861	.	-1	-1	.	0
chr15	95396200	95400200	140203_E1	Peak_174862	.	-1	-1	.	0
chr15	95400200	95405800	140204_E2	Peak_174863	.	-1	-1	.	0
chr15	95405800	95408400	140205_E1	Peak_174864	.	-1	-1	.	0
chr15	95408400	95424600	140206_E2	Peak_174865	.	-1	-1	.	0
chr15	95424600	95425000	140207_E3	Peak_174866	.	-1	-1	.	0
chr15	95425000	95444600	140208_E2	Peak_174867	.	-1	-1	.	0
chr15	95444600	95448600	140209_E1	Peak_174868	.	-1	-1	.	0
chr15	95448600	95468400	140210_E2	Peak_174869	.	-1	-1	.	0
chr15	95468400	95468600	140211_E3	Peak_174870	.	-1	-1	.	0
chr15	95468600	95472400	140212_E2	Peak_174871	.	-1	-1	.	0
chr15	95472400	95492800	140213_E1	Peak_174872	.	-1	-1	.	0
chr15	95492800	95516600	140214_E2	Peak_174873	.	-1	-1	.	0
chr15	95516600	95517200	140215_E3	Peak_174874	.	-1	-1	.	0
chr15	95517200	95539600	140216_E2	Peak_174875	.	-1	-1	.	0
chr15	95539600	95539800	140217_E3	Peak_174876	.	-1	-1	.	0
chr15	95539800	95550400	140218_E2	Peak_174877	.	-1	-1	.	0
chr15	95550400	95550800	140219_E3	Peak_174878	.	-1	-1	.	0
chr15	95550800	95556200	140220_E2	Peak_174879	.	-1	-1	.	0
chr15	95556200	95556600	140221_E12	Peak_174880	.	-1	-1	.	0
chr15	95556600	95573400	140222_E2	Peak_174881	.	-1	-1	.	0
chr15	95573400	95574400	140223_E13	Peak_174882	.	-1	-1	.	0
chr15	95574400	95575000	140224_E11	Peak_174883	.	-1	-1	.	0
chr15	95575000	95577200	140225_E13	Peak_174884	.	-1	-1	.	0
chr15	95577200	95588800	140226_E2	Peak_174885	chr15	95580228	95580974	25072	746
chr15	95588800	95593600	140227_E1	Peak_174886	.	-1	-1	.	0
chr15	95593600	95598000	140228_E13	Peak_174887	.	-1	-1	.	0
chr15	95598000	95598800	140229_E11	Peak_174888	chr15	95598367	95598678	25073	311
chr15	95598800	95604400	140230_E13	Peak_174889	chr15	95600097	95600296	25074	199
chr15	95604400	95604600	140231_E11	Peak_174890	.	-1	-1	.	0
chr15	95604600	95605600	140232_E9	Peak_174891	.	-1	-1	.	0
chr15	95605600	95605800	140233_E10	Peak_174892	.	-1	-1	.	0
chr15	95605800	95620400	140234_E2	Peak_174893	.	-1	-1	.	0
chr15	95620400	95621000	140235_E8	Peak_174894	chr15	95620662	95621802	25075	338
chr15	95621000	95621600	140236_E7	Peak_174895	chr15	95620662	95621802	25075	600
chr15	95621600	95622000	140237_E8	Peak_174896	chr15	95620662	95621802	25075	202
chr15	95622000	95622200	140238_E11	Peak_174897	.	-1	-1	.	0
chr15	95622200	95631800	140239_E13	Peak_174898	.	-1	-1	.	0
chr15	95631800	95632800	140240_E11	Peak_174899	.	-1	-1	.	0
chr15	95632800	95640400	140241_E13	Peak_174900	.	-1	-1	.	0
chr15	95640400	95641000	140242_E9	Peak_174901	chr15	95640834	95641261	25076	166
chr15	95641000	95641400	140243_E6	Peak_174902	chr15	95640834	95641261	25076	261
chr15	95641400	95641600	140244_E11	Peak_174903	.	-1	-1	.	0
chr15	95641600	95654600	140245_E13	Peak_174904	.	-1	-1	.	0
chr15	95654600	95655600	140246_E10	Peak_174905	.	-1	-1	.	0
chr15	95655600	95661000	140247_E13	Peak_174906	.	-1	-1	.	0
chr15	95661000	95663200	140248_E2	Peak_174907	.	-1	-1	.	0
chr15	95663200	95666200	140249_E13	Peak_174908	.	-1	-1	.	0
chr15	95666200	95667000	140250_E10	Peak_174909	.	-1	-1	.	0
chr15	95667000	95667200	140251_E9	Peak_174910	.	-1	-1	.	0
chr15	95667200	95667400	140252_E10	Peak_174911	.	-1	-1	.	0
chr15	95667400	95668200	140253_E9	Peak_174912	chr15	95668184	95668449	25077	16
chr15	95668200	95668400	140254_E6	Peak_174913	chr15	95668184	95668449	25077	200
chr15	95668400	95668800	140255_E9	Peak_174914	chr15	95668673	95669697	25078	127
chr15	95668800	95669600	140256_E6	Peak_174915	chr15	95668673	95669697	25078	800
chr15	95669600	95669800	140257_E9	Peak_174916	chr15	95668673	95669697	25078	97
chr15	95669800	95671600	140258_E10	Peak_174917	.	-1	-1	.	0
chr15	95671600	95679200	140259_E13	Peak_174918	.	-1	-1	.	0
chr15	95679200	95679800	140260_E11	Peak_174919	.	-1	-1	.	0
chr15	95679800	95685600	140261_E13	Peak_174920	.	-1	-1	.	0
chr15	95685600	95685800	140262_E10	Peak_174921	.	-1	-1	.	0
chr15	95685800	95686200	140263_E6	Peak_174922	chr15	95685833	95686317	25079	367
chr15	95686200	95686800	140264_E9	Peak_174923	chr15	95685833	95686317	25079	117
chr15	95686800	95688600	140265_E10	Peak_174924	.	-1	-1	.	0
chr15	95688600	95689200	140266_E13	Peak_174925	.	-1	-1	.	0
chr15	95689200	95690000	140267_E11	Peak_174926	.	-1	-1	.	0
chr15	95690000	95711000	140268_E13	Peak_174927	.	-1	-1	.	0
chr15	95711000	95711400	140269_E5	Peak_174928	chr15	95711012	95711573	25080	388
chr15	95711400	95711600	140270_E6	Peak_174929	chr15	95711012	95711573	25080	173
chr15	95711600	95712000	140271_E9	Peak_174930	.	-1	-1	.	0
chr15	95712000	95713600	140272_E11	Peak_174931	.	-1	-1	.	0
chr15	95713600	95714400	140273_E9	Peak_174932	.	-1	-1	.	0
chr15	95714400	95715600	140274_E10	Peak_174933	.	-1	-1	.	0
chr15	95715600	95716600	140275_E9	Peak_174934	chr15	95716564	95716882	25081	36
chr15	95716600	95716800	140276_E6	Peak_174935	chr15	95716564	95716882	25081	200
chr15	95716800	95717600	140277_E9	Peak_174936	chr15	95716564	95716882	25081	82
chr15	95717600	95718200	140278_E6	Peak_174937	chr15	95717693	95718209	25082	507
chr15	95718200	95719200	140279_E9	Peak_174938	chr15	95717693	95718209	25082	9
chr15	95719200	95719800	140280_E11	Peak_174939	.	-1	-1	.	0
chr15	95719800	95727400	140281_E13	Peak_174940	.	-1	-1	.	0
chr15	95727400	95727600	140282_E10	Peak_174941	.	-1	-1	.	0
chr15	95727600	95727800	140283_E9	Peak_174942	chr15	95727740	95728567	25083	60
chr15	95727800	95728200	140284_E7	Peak_174943	chr15	95727740	95728567	25083	400
chr15	95728200	95728600	140285_E6	Peak_174944	chr15	95727740	95728567	25083	367
chr15	95728600	95729000	140286_E9	Peak_174945	.	-1	-1	.	0
chr15	95729000	95729600	140287_E11	Peak_174946	.	-1	-1	.	0
chr15	95729600	95734000	140288_E13	Peak_174947	.	-1	-1	.	0
chr15	95734000	95734600	140289_E14	Peak_174948	.	-1	-1	.	0
chr15	95734600	95735000	140290_E9	Peak_174949	.	-1	-1	.	0
chr15	95735000	95735200	140291_E10	Peak_174950	.	-1	-1	.	0
chr15	95735200	95736800	140292_E13	Peak_174951	chr15	95736735	95737293	25084	65
chr15	95736800	95738200	140293_E5	Peak_174952	chr15	95736735	95737293	25084	493
chr15	95738200	95749200	140294_E13	Peak_174953	.	-1	-1	.	0
chr15	95749200	95769600	140295_E2	Peak_174954	.	-1	-1	.	0
chr15	95769600	95770000	140296_E3	Peak_174955	.	-1	-1	.	0
chr15	95770000	95773000	140297_E2	Peak_174956	.	-1	-1	.	0
chr15	95773000	95773800	140298_E13	Peak_174957	.	-1	-1	.	0
chr15	95773800	95774200	140299_E5	Peak_174958	chr15	95774025	95774244	25086	175
chr15	95774200	95788200	140300_E13	Peak_174959	chr15	95774025	95774244	25086	44
chr15	95788200	95788400	140301_E11	Peak_174960	.	-1	-1	.	0
chr15	95788400	95789200	140302_E13	Peak_174961	.	-1	-1	.	0
chr15	95789200	95790200	140303_E11	Peak_174962	.	-1	-1	.	0
chr15	95790200	95795000	140304_E13	Peak_174963	.	-1	-1	.	0
chr15	95795000	95795200	140305_E11	Peak_174964	.	-1	-1	.	0
chr15	95795200	95795400	140306_E9	Peak_174965	.	-1	-1	.	0
chr15	95795400	95795600	140307_E10	Peak_174966	.	-1	-1	.	0
chr15	95795600	95807200	140308_E13	Peak_174967	.	-1	-1	.	0
chr15	95807200	95820200	140309_E2	Peak_174968	chr15	95820066	95820489	25087	134
chr15	95820200	95820600	140310_E12	Peak_174969	chr15	95820066	95820489	25087	289
chr15	95820600	95830800	140311_E2	Peak_174970	.	-1	-1	.	0
chr15	95830800	95831600	140312_E3	Peak_174971	.	-1	-1	.	0
chr15	95831600	95845800	140313_E2	Peak_174972	.	-1	-1	.	0
chr15	95845800	95847800	140314_E3	Peak_174973	.	-1	-1	.	0
chr15	95847800	95861400	140315_E2	Peak_174974	.	-1	-1	.	0
chr15	95861400	95862200	140316_E12	Peak_174975	.	-1	-1	.	0
chr15	95862200	95872200	140317_E2	Peak_174976	.	-1	-1	.	0
chr15	95872200	95874400	140318_E3	Peak_174977	.	-1	-1	.	0
chr15	95874400	95885000	140319_E2	Peak_174978	.	-1	-1	.	0
chr15	95885000	95885600	140320_E3	Peak_174979	.	-1	-1	.	0
chr15	95885600	95903800	140321_E2	Peak_174980	.	-1	-1	.	0
chr15	95903800	95913400	140322_E1	Peak_174981	.	-1	-1	.	0
chr15	95913400	95915400	140323_E2	Peak_174982	.	-1	-1	.	0
chr15	95915400	95915800	140324_E3	Peak_174983	.	-1	-1	.	0
chr15	95915800	95939400	140325_E2	Peak_174984	.	-1	-1	.	0
chr15	95939400	95941000	140326_E3	Peak_174985	.	-1	-1	.	0
chr15	95941000	95944000	140327_E2	Peak_174986	.	-1	-1	.	0
chr15	95944000	95946600	140328_E1	Peak_174987	.	-1	-1	.	0
chr15	95946600	95954600	140329_E2	Peak_174988	.	-1	-1	.	0
chr15	95954600	95955000	140330_E3	Peak_174989	.	-1	-1	.	0
chr15	95955000	95965600	140331_E2	Peak_174990	.	-1	-1	.	0
chr15	95965600	95966000	140332_E12	Peak_174991	.	-1	-1	.	0
chr15	95966000	95966800	140333_E1	Peak_174992	.	-1	-1	.	0
chr15	95966800	95990800	140334_E2	Peak_174993	.	-1	-1	.	0
chr15	95990800	95992200	140335_E3	Peak_174994	.	-1	-1	.	0
chr15	95992200	95997200	140336_E2	Peak_174995	.	-1	-1	.	0
chr15	95997200	95997800	140337_E3	Peak_174996	.	-1	-1	.	0
chr15	95997800	95999200	140338_E2	Peak_174997	.	-1	-1	.	0
chr15	95999200	96001400	140339_E1	Peak_174998	.	-1	-1	.	0
chr15	96001400	96002000	140340_E12	Peak_174999	.	-1	-1	.	0
chr15	96002000	96022800	140341_E2	Peak_175000	.	-1	-1	.	0
chr15	96022800	96024000	140342_E3	Peak_175001	.	-1	-1	.	0
chr15	96024000	96041200	140343_E2	Peak_175002	.	-1	-1	.	0
chr15	96041200	96041800	140344_E3	Peak_175003	.	-1	-1	.	0
chr15	96041800	96043200	140345_E2	Peak_175004	.	-1	-1	.	0
chr15	96043200	96045200	140346_E3	Peak_175005	.	-1	-1	.	0
chr15	96045200	96050400	140347_E2	Peak_175006	.	-1	-1	.	0
chr15	96050400	96056800	140348_E1	Peak_175007	.	-1	-1	.	0
chr15	96056800	96076000	140349_E2	Peak_175008	.	-1	-1	.	0
chr15	96076000	96078600	140350_E13	Peak_175009	.	-1	-1	.	0
chr15	96078600	96081200	140351_E2	Peak_175010	.	-1	-1	.	0
chr15	96081200	96081600	140352_E3	Peak_175011	.	-1	-1	.	0
chr15	96081600	96084000	140353_E2	Peak_175012	.	-1	-1	.	0
chr15	96084000	96085200	140354_E12	Peak_175013	.	-1	-1	.	0
chr15	96085200	96089800	140355_E2	Peak_175014	.	-1	-1	.	0
chr15	96089800	96091200	140356_E3	Peak_175015	.	-1	-1	.	0
chr15	96091200	96097200	140357_E2	Peak_175016	.	-1	-1	.	0
chr15	96097200	96097800	140358_E3	Peak_175017	.	-1	-1	.	0
chr15	96097800	96099600	140359_E13	Peak_175018	.	-1	-1	.	0
chr15	96099600	96099800	140360_E11	Peak_175019	.	-1	-1	.	0
chr15	96099800	96100200	140361_E6	Peak_175020	chr15	96099818	96100107	25088	289
chr15	96100200	96100600	140362_E9	Peak_175021	.	-1	-1	.	0
chr15	96100600	96101400	140363_E6	Peak_175022	chr15	96100783	96101318	25089	535
chr15	96101400	96101800	140364_E9	Peak_175023	.	-1	-1	.	0
chr15	96101800	96103600	140365_E11	Peak_175024	chr15	96102897	96103093	25090	196
chr15	96103600	96105600	140366_E13	Peak_175025	.	-1	-1	.	0
chr15	96105600	96106200	140367_E11	Peak_175026	.	-1	-1	.	0
chr15	96106200	96106600	140368_E6	Peak_175027	.	-1	-1	.	0
chr15	96106600	96107600	140369_E9	Peak_175028	.	-1	-1	.	0
chr15	96107600	96107800	140370_E6	Peak_175029	.	-1	-1	.	0
chr15	96107800	96108000	140371_E9	Peak_175030	.	-1	-1	.	0
chr15	96108000	96112600	140372_E11	Peak_175031	.	-1	-1	.	0
chr15	96112600	96113400	140373_E9	Peak_175032	.	-1	-1	.	0
chr15	96113400	96114400	140374_E11	Peak_175033	.	-1	-1	.	0
chr15	96114400	96115200	140375_E8	Peak_175034	.	-1	-1	.	0
chr15	96115200	96118600	140376_E7	Peak_175035	.	-1	-1	.	0
chr15	96118600	96118800	140377_E8	Peak_175036	.	-1	-1	.	0
chr15	96118800	96119000	140378_E7	Peak_175037	chr15	96118853	96119026	25092	147
chr15	96119000	96120000	140379_E8	Peak_175038	chr15	96118853	96119026	25092	26
chr15	96120000	96121400	140380_E11	Peak_175039	.	-1	-1	.	0
chr15	96121400	96122600	140381_E13	Peak_175040	.	-1	-1	.	0
chr15	96122600	96123800	140382_E14	Peak_175041	.	-1	-1	.	0
chr15	96123800	96128600	140383_E11	Peak_175042	.	-1	-1	.	0
chr15	96128600	96132200	140384_E13	Peak_175043	.	-1	-1	.	0
chr15	96132200	96133600	140385_E11	Peak_175044	.	-1	-1	.	0
chr15	96133600	96135800	140386_E14	Peak_175045	.	-1	-1	.	0
chr15	96135800	96139000	140387_E13	Peak_175046	.	-1	-1	.	0
chr15	96139000	96139800	140388_E11	Peak_175047	.	-1	-1	.	0
chr15	96139800	96145400	140389_E13	Peak_175048	.	-1	-1	.	0
chr15	96145400	96148600	140390_E11	Peak_175049	.	-1	-1	.	0
chr15	96148600	96148800	140391_E13	Peak_175050	.	-1	-1	.	0
chr15	96148800	96149400	140392_E11	Peak_175051	.	-1	-1	.	0
chr15	96149400	96149600	140393_E13	Peak_175052	.	-1	-1	.	0
chr15	96149600	96149800	140394_E11	Peak_175053	.	-1	-1	.	0
chr15	96149800	96150800	140395_E13	Peak_175054	.	-1	-1	.	0
chr15	96150800	96151200	140396_E11	Peak_175055	.	-1	-1	.	0
chr15	96151200	96153400	140397_E13	Peak_175056	.	-1	-1	.	0
chr15	96153400	96154600	140398_E14	Peak_175057	.	-1	-1	.	0
chr15	96154600	96155800	140399_E13	Peak_175058	.	-1	-1	.	0
chr15	96155800	96156600	140400_E11	Peak_175059	.	-1	-1	.	0
chr15	96156600	96163400	140401_E13	Peak_175060	.	-1	-1	.	0
chr15	96163400	96164400	140402_E11	Peak_175061	.	-1	-1	.	0
chr15	96164400	96165200	140403_E13	Peak_175062	.	-1	-1	.	0
chr15	96165200	96165400	140404_E11	Peak_175063	.	-1	-1	.	0
chr15	96165400	96166000	140405_E13	Peak_175064	.	-1	-1	.	0
chr15	96166000	96166400	140406_E11	Peak_175065	.	-1	-1	.	0
chr15	96166400	96170400	140407_E13	Peak_175066	.	-1	-1	.	0
chr15	96170400	96171800	140408_E11	Peak_175067	.	-1	-1	.	0
chr15	96171800	96175200	140409_E13	Peak_175068	.	-1	-1	.	0
chr15	96175200	96177200	140410_E11	Peak_175069	.	-1	-1	.	0
chr15	96177200	96179600	140411_E13	Peak_175070	.	-1	-1	.	0
chr15	96179600	96180000	140412_E11	Peak_175071	.	-1	-1	.	0
chr15	96180000	96180200	140413_E13	Peak_175072	.	-1	-1	.	0
chr15	96180200	96184800	140414_E14	Peak_175073	.	-1	-1	.	0
chr15	96184800	96186000	140415_E13	Peak_175074	.	-1	-1	.	0
chr15	96186000	96186600	140416_E11	Peak_175075	.	-1	-1	.	0
chr15	96186600	96193800	140417_E14	Peak_175076	.	-1	-1	.	0
chr15	96193800	96195400	140418_E13	Peak_175077	.	-1	-1	.	0
chr15	96195400	96196000	140419_E11	Peak_175078	.	-1	-1	.	0
chr15	96196000	96196600	140420_E9	Peak_175079	.	-1	-1	.	0
chr15	96196600	96197000	140421_E6	Peak_175080	chr15	96196724	96196924	25093	200
chr15	96197000	96197400	140422_E9	Peak_175081	.	-1	-1	.	0
chr15	96197400	96198400	140423_E11	Peak_175082	.	-1	-1	.	0
chr15	96198400	96199400	140424_E13	Peak_175083	.	-1	-1	.	0
chr15	96199400	96200200	140425_E11	Peak_175084	.	-1	-1	.	0
chr15	96200200	96200600	140426_E9	Peak_175085	.	-1	-1	.	0
chr15	96200600	96200800	140427_E8	Peak_175086	.	-1	-1	.	0
chr15	96200800	96201800	140428_E7	Peak_175087	chr15	96200824	96202304	25094	976
chr15	96201800	96202000	140429_E5	Peak_175088	chr15	96200824	96202304	25094	200
chr15	96202000	96202400	140430_E6	Peak_175089	chr15	96200824	96202304	25094	304
chr15	96202400	96202600	140431_E9	Peak_175090	.	-1	-1	.	0
chr15	96202600	96203400	140432_E6	Peak_175091	chr15	96203035	96203391	25096	356
chr15	96203400	96203600	140433_E9	Peak_175092	.	-1	-1	.	0
chr15	96203600	96204000	140434_E6	Peak_175093	chr15	96203655	96203884	25097	229
chr15	96204000	96204600	140435_E9	Peak_175094	.	-1	-1	.	0
chr15	96204600	96206000	140436_E11	Peak_175095	.	-1	-1	.	0
chr15	96206000	96206600	140437_E9	Peak_175096	.	-1	-1	.	0
chr15	96206600	96207600	140438_E11	Peak_175097	.	-1	-1	.	0
chr15	96207600	96208000	140439_E6	Peak_175098	.	-1	-1	.	0
chr15	96208000	96208200	140440_E9	Peak_175099	.	-1	-1	.	0
chr15	96208200	96208400	140441_E6	Peak_175100	.	-1	-1	.	0
chr15	96208400	96208600	140442_E11	Peak_175101	.	-1	-1	.	0
chr15	96208600	96211600	140443_E14	Peak_175102	.	-1	-1	.	0
chr15	96211600	96220400	140444_E13	Peak_175103	.	-1	-1	.	0
chr15	96220400	96224000	140445_E14	Peak_175104	.	-1	-1	.	0
chr15	96224000	96224800	140446_E13	Peak_175105	.	-1	-1	.	0
chr15	96224800	96228600	140447_E14	Peak_175106	.	-1	-1	.	0
chr15	96228600	96229400	140448_E13	Peak_175107	.	-1	-1	.	0
chr15	96229400	96229600	140449_E11	Peak_175108	.	-1	-1	.	0
chr15	96229600	96229800	140450_E13	Peak_175109	.	-1	-1	.	0
chr15	96229800	96231400	140451_E11	Peak_175110	.	-1	-1	.	0
chr15	96231400	96235800	140452_E14	Peak_175111	.	-1	-1	.	0
chr15	96235800	96236600	140453_E13	Peak_175112	.	-1	-1	.	0
chr15	96236600	96237800	140454_E11	Peak_175113	.	-1	-1	.	0
chr15	96237800	96238200	140455_E9	Peak_175114	.	-1	-1	.	0
chr15	96238200	96239400	140456_E11	Peak_175115	.	-1	-1	.	0
chr15	96239400	96268400	140457_E14	Peak_175116	.	-1	-1	.	0
chr15	96268400	96269200	140458_E11	Peak_175117	.	-1	-1	.	0
chr15	96269200	96272600	140459_E13	Peak_175118	.	-1	-1	.	0
chr15	96272600	96277600	140460_E14	Peak_175119	.	-1	-1	.	0
chr15	96277600	96278800	140461_E11	Peak_175120	.	-1	-1	.	0
chr15	96278800	96279200	140462_E9	Peak_175121	.	-1	-1	.	0
chr15	96279200	96279800	140463_E6	Peak_175122	chr15	96279237	96279707	25098	470
chr15	96279800	96280200	140464_E9	Peak_175123	.	-1	-1	.	0
chr15	96280200	96282800	140465_E11	Peak_175124	.	-1	-1	.	0
chr15	96282800	96284000	140466_E13	Peak_175125	.	-1	-1	.	0
chr15	96284000	96284400	140467_E11	Peak_175126	.	-1	-1	.	0
chr15	96284400	96284800	140468_E9	Peak_175127	.	-1	-1	.	0
chr15	96284800	96285000	140469_E11	Peak_175128	.	-1	-1	.	0
chr15	96285000	96285200	140470_E10	Peak_175129	.	-1	-1	.	0
chr15	96285200	96286200	140471_E9	Peak_175130	.	-1	-1	.	0
chr15	96286200	96287800	140472_E6	Peak_175131	chr15	96286270	96286686	25099	416
chr15	96287800	96288400	140473_E9	Peak_175132	.	-1	-1	.	0
chr15	96288400	96289000	140474_E6	Peak_175133	.	-1	-1	.	0
chr15	96289000	96289400	140475_E11	Peak_175134	.	-1	-1	.	0
chr15	96289400	96290000	140476_E8	Peak_175135	.	-1	-1	.	0
chr15	96290000	96291200	140477_E7	Peak_175136	.	-1	-1	.	0
chr15	96291200	96291600	140478_E5	Peak_175137	.	-1	-1	.	0
chr15	96291600	96292400	140479_E7	Peak_175138	.	-1	-1	.	0
chr15	96292400	96293200	140480_E9	Peak_175139	.	-1	-1	.	0
chr15	96293200	96293400	140481_E6	Peak_175140	.	-1	-1	.	0
chr15	96293400	96293600	140482_E5	Peak_175141	.	-1	-1	.	0
chr15	96293600	96306800	140483_E13	Peak_175142	.	-1	-1	.	0
chr15	96306800	96307200	140484_E5	Peak_175143	.	-1	-1	.	0
chr15	96307200	96317600	140485_E13	Peak_175144	.	-1	-1	.	0
chr15	96317600	96318600	140486_E12	Peak_175145	chr15	96317698	96318024	25102	326
chr15	96318600	96319600	140487_E11	Peak_175146	.	-1	-1	.	0
chr15	96319600	96322600	140488_E13	Peak_175147	.	-1	-1	.	0
chr15	96322600	96323400	140489_E11	Peak_175148	.	-1	-1	.	0
chr15	96323400	96324000	140490_E10	Peak_175149	.	-1	-1	.	0
chr15	96324000	96324600	140491_E9	Peak_175150	.	-1	-1	.	0
chr15	96324600	96325200	140492_E6	Peak_175151	.	-1	-1	.	0
chr15	96325200	96325400	140493_E9	Peak_175152	.	-1	-1	.	0
chr15	96325400	96325600	140494_E10	Peak_175153	.	-1	-1	.	0
chr15	96325600	96330000	140495_E2	Peak_175154	.	-1	-1	.	0
chr15	96330000	96330800	140496_E3	Peak_175155	.	-1	-1	.	0
chr15	96330800	96336400	140497_E2	Peak_175156	.	-1	-1	.	0
chr15	96336400	96337600	140498_E1	Peak_175157	.	-1	-1	.	0
chr15	96337600	96337800	140499_E12	Peak_175158	.	-1	-1	.	0
chr15	96337800	96346200	140500_E13	Peak_175159	.	-1	-1	.	0
chr15	96346200	96346800	140501_E11	Peak_175160	.	-1	-1	.	0
chr15	96346800	96347200	140502_E13	Peak_175161	.	-1	-1	.	0
chr15	96347200	96347400	140503_E11	Peak_175162	.	-1	-1	.	0
chr15	96347400	96348600	140504_E13	Peak_175163	.	-1	-1	.	0
chr15	96348600	96373400	140505_E2	Peak_175164	.	-1	-1	.	0
chr15	96373400	96373600	140506_E10	Peak_175165	.	-1	-1	.	0
chr15	96373600	96374200	140507_E7	Peak_175166	chr15	96373993	96374229	25103	207
chr15	96374200	96374400	140508_E6	Peak_175167	chr15	96373993	96374229	25103	29
chr15	96374400	96375000	140509_E10	Peak_175168	.	-1	-1	.	0
chr15	96375000	96376000	140510_E13	Peak_175169	.	-1	-1	.	0
chr15	96376000	96377400	140511_E11	Peak_175170	.	-1	-1	.	0
chr15	96377400	96377600	140512_E9	Peak_175171	.	-1	-1	.	0
chr15	96377600	96379000	140513_E6	Peak_175172	chr15	96377688	96378634	25104	946
chr15	96379000	96379400	140514_E9	Peak_175173	.	-1	-1	.	0
chr15	96379400	96382400	140515_E13	Peak_175174	chr15	96382378	96382724	25105	22
chr15	96382400	96382800	140516_E5	Peak_175175	chr15	96382378	96382724	25105	324
chr15	96382800	96391200	140517_E13	Peak_175176	.	-1	-1	.	0
chr15	96391200	96391800	140518_E11	Peak_175177	.	-1	-1	.	0
chr15	96391800	96393000	140519_E13	Peak_175178	.	-1	-1	.	0
chr15	96393000	96394200	140520_E11	Peak_175179	.	-1	-1	.	0
chr15	96394200	96397400	140521_E13	Peak_175180	.	-1	-1	.	0
chr15	96397400	96398400	140522_E11	Peak_175181	.	-1	-1	.	0
chr15	96398400	96398600	140523_E9	Peak_175182	.	-1	-1	.	0
chr15	96398600	96399000	140524_E6	Peak_175183	chr15	96398766	96399032	25106	234
chr15	96399000	96399800	140525_E9	Peak_175184	chr15	96398766	96399032	25106	32
chr15	96399800	96400000	140526_E11	Peak_175185	.	-1	-1	.	0
chr15	96400000	96405400	140527_E2	Peak_175186	.	-1	-1	.	0
chr15	96405400	96411000	140528_E3	Peak_175187	.	-1	-1	.	0
chr15	96411000	96423600	140529_E2	Peak_175188	.	-1	-1	.	0
chr15	96423600	96424400	140530_E12	Peak_175189	.	-1	-1	.	0
chr15	96424400	96424800	140531_E1	Peak_175190	.	-1	-1	.	0
chr15	96424800	96425000	140532_E12	Peak_175191	.	-1	-1	.	0
chr15	96425000	96429600	140533_E2	Peak_175192	.	-1	-1	.	0
chr15	96429600	96430200	140534_E10	Peak_175193	.	-1	-1	.	0
chr15	96430200	96430800	140535_E6	Peak_175194	chr15	96430322	96430710	25107	388
chr15	96430800	96431000	140536_E9	Peak_175195	.	-1	-1	.	0
chr15	96431000	96431200	140537_E11	Peak_175196	.	-1	-1	.	0
chr15	96431200	96439000	140538_E13	Peak_175197	.	-1	-1	.	0
chr15	96439000	96440000	140539_E11	Peak_175198	.	-1	-1	.	0
chr15	96440000	96451400	140540_E13	Peak_175199	.	-1	-1	.	0
chr15	96451400	96451600	140541_E10	Peak_175200	.	-1	-1	.	0
chr15	96451600	96452800	140542_E9	Peak_175201	.	-1	-1	.	0
chr15	96452800	96453000	140543_E11	Peak_175202	.	-1	-1	.	0
chr15	96453000	96454800	140544_E13	Peak_175203	.	-1	-1	.	0
chr15	96454800	96455400	140545_E11	Peak_175204	.	-1	-1	.	0
chr15	96455400	96457200	140546_E13	Peak_175205	.	-1	-1	.	0
chr15	96457200	96457800	140547_E12	Peak_175206	.	-1	-1	.	0
chr15	96457800	96462000	140548_E1	Peak_175207	.	-1	-1	.	0
chr15	96462000	96462200	140549_E12	Peak_175208	.	-1	-1	.	0
chr15	96462200	96462600	140550_E1	Peak_175209	.	-1	-1	.	0
chr15	96462600	96470400	140551_E2	Peak_175210	.	-1	-1	.	0
chr15	96470400	96471200	140552_E1	Peak_175211	.	-1	-1	.	0
chr15	96471200	96473400	140553_E12	Peak_175212	.	-1	-1	.	0
chr15	96473400	96478000	140554_E1	Peak_175213	.	-1	-1	.	0
chr15	96478000	96478200	140555_E12	Peak_175214	.	-1	-1	.	0
chr15	96478200	96491000	140556_E1	Peak_175215	.	-1	-1	.	0
chr15	96491000	96492000	140557_E12	Peak_175216	.	-1	-1	.	0
chr15	96492000	96495800	140558_E2	Peak_175217	.	-1	-1	.	0
chr15	96495800	96496400	140559_E13	Peak_175218	.	-1	-1	.	0
chr15	96496400	96496600	140560_E12	Peak_175219	.	-1	-1	.	0
chr15	96496600	96497200	140561_E11	Peak_175220	.	-1	-1	.	0
chr15	96497200	96497400	140562_E5	Peak_175221	chr15	96497249	96497359	25108	110
chr15	96497400	96502400	140563_E13	Peak_175222	.	-1	-1	.	0
chr15	96502400	96503600	140564_E10	Peak_175223	.	-1	-1	.	0
chr15	96503600	96503800	140565_E6	Peak_175224	.	-1	-1	.	0
chr15	96503800	96504200	140566_E9	Peak_175225	.	-1	-1	.	0
chr15	96504200	96505200	140567_E6	Peak_175226	chr15	96504231	96505105	25109	874
chr15	96505200	96505400	140568_E9	Peak_175227	.	-1	-1	.	0
chr15	96505400	96506600	140569_E11	Peak_175228	.	-1	-1	.	0
chr15	96506600	96507000	140570_E9	Peak_175229	.	-1	-1	.	0
chr15	96507000	96507400	140571_E6	Peak_175230	chr15	96507024	96507321	25110	297
chr15	96507400	96507800	140572_E11	Peak_175231	.	-1	-1	.	0
chr15	96507800	96509200	140573_E13	Peak_175232	.	-1	-1	.	0
chr15	96509200	96509600	140574_E9	Peak_175233	.	-1	-1	.	0
chr15	96509600	96510200	140575_E8	Peak_175234	.	-1	-1	.	0
chr15	96510200	96510400	140576_E12	Peak_175235	.	-1	-1	.	0
chr15	96510400	96518000	140577_E13	Peak_175236	.	-1	-1	.	0
chr15	96518000	96525200	140578_E14	Peak_175237	chr15	96519365	96519507	25111	142
chr15	96525200	96526200	140579_E9	Peak_175238	.	-1	-1	.	0
chr15	96526200	96526400	140580_E6	Peak_175239	chr15	96526380	96526620	25112	20
chr15	96526400	96526600	140581_E8	Peak_175240	chr15	96526380	96526620	25112	200
chr15	96526600	96527800	140582_E7	Peak_175241	chr15	96526939	96527794	25113	855
chr15	96527800	96529000	140583_E8	Peak_175242	.	-1	-1	.	0
chr15	96529000	96531000	140584_E7	Peak_175243	.	-1	-1	.	0
chr15	96531000	96531200	140585_E6	Peak_175244	.	-1	-1	.	0
chr15	96531200	96531400	140586_E9	Peak_175245	.	-1	-1	.	0
chr15	96531400	96531600	140587_E5	Peak_175246	.	-1	-1	.	0
chr15	96531600	96538000	140588_E13	Peak_175247	.	-1	-1	.	0
chr15	96538000	96538200	140589_E10	Peak_175248	.	-1	-1	.	0
chr15	96538200	96538400	140590_E9	Peak_175249	.	-1	-1	.	0
chr15	96538400	96538600	140591_E6	Peak_175250	.	-1	-1	.	0
chr15	96538600	96538800	140592_E9	Peak_175251	.	-1	-1	.	0
chr15	96538800	96539200	140593_E6	Peak_175252	chr15	96538933	96539209	25115	267
chr15	96539200	96539400	140594_E9	Peak_175253	chr15	96538933	96539209	25115	9
chr15	96539400	96540200	140595_E6	Peak_175254	chr15	96539513	96540770	25116	687
chr15	96540200	96540400	140596_E5	Peak_175255	chr15	96539513	96540770	25116	200
chr15	96540400	96540800	140597_E7	Peak_175256	chr15	96539513	96540770	25116	370
chr15	96540800	96541400	140598_E8	Peak_175257	chr15	96540908	96541219	25117	311
chr15	96541400	96544000	140599_E10	Peak_175258	.	-1	-1	.	0
chr15	96544000	96544200	140600_E9	Peak_175259	.	-1	-1	.	0
chr15	96544200	96544600	140601_E10	Peak_175260	.	-1	-1	.	0
chr15	96544600	96545200	140602_E9	Peak_175261	.	-1	-1	.	0
chr15	96545200	96545400	140603_E6	Peak_175262	.	-1	-1	.	0
chr15	96545400	96546400	140604_E10	Peak_175263	.	-1	-1	.	0
chr15	96546400	96547600	140605_E9	Peak_175264	.	-1	-1	.	0
chr15	96547600	96548000	140606_E6	Peak_175265	chr15	96547685	96547867	25118	182
chr15	96548000	96548800	140607_E9	Peak_175266	.	-1	-1	.	0
chr15	96548800	96549200	140608_E6	Peak_175267	chr15	96548966	96549211	25119	234
chr15	96549200	96549400	140609_E9	Peak_175268	chr15	96548966	96549211	25119	11
chr15	96549400	96550200	140610_E11	Peak_175269	.	-1	-1	.	0
chr15	96550200	96560000	140611_E13	Peak_175270	.	-1	-1	.	0
chr15	96560000	96560400	140612_E10	Peak_175271	.	-1	-1	.	0
chr15	96560400	96560600	140613_E9	Peak_175272	.	-1	-1	.	0
chr15	96560600	96560800	140614_E11	Peak_175273	.	-1	-1	.	0
chr15	96560800	96564800	140615_E13	Peak_175274	.	-1	-1	.	0
chr15	96564800	96565200	140616_E10	Peak_175275	.	-1	-1	.	0
chr15	96565200	96565800	140617_E11	Peak_175276	.	-1	-1	.	0
chr15	96565800	96566600	140618_E8	Peak_175277	chr15	96566152	96566371	25120	219
chr15	96566600	96566800	140619_E9	Peak_175278	.	-1	-1	.	0
chr15	96566800	96567000	140620_E11	Peak_175279	.	-1	-1	.	0
chr15	96567000	96571800	140621_E13	Peak_175280	.	-1	-1	.	0
chr15	96571800	96572600	140622_E9	Peak_175281	.	-1	-1	.	0
chr15	96572600	96574800	140623_E6	Peak_175282	chr15	96572745	96574306	25121	1561
chr15	96574800	96575400	140624_E9	Peak_175283	chr15	96574609	96574861	25122	61
chr15	96575400	96577400	140625_E10	Peak_175284	.	-1	-1	.	0
chr15	96577400	96579200	140626_E13	Peak_175285	.	-1	-1	.	0
chr15	96579200	96579800	140627_E10	Peak_175286	.	-1	-1	.	0
chr15	96579800	96580000	140628_E9	Peak_175287	.	-1	-1	.	0
chr15	96580000	96580600	140629_E6	Peak_175288	chr15	96580036	96580261	25123	225
chr15	96580600	96580800	140630_E9	Peak_175289	.	-1	-1	.	0
chr15	96580800	96582000	140631_E10	Peak_175290	.	-1	-1	.	0
chr15	96582000	96582600	140632_E5	Peak_175291	chr15	96582199	96582485	25124	286
chr15	96582600	96586000	140633_E13	Peak_175292	.	-1	-1	.	0
chr15	96586000	96586400	140634_E11	Peak_175293	.	-1	-1	.	0
chr15	96586400	96588400	140635_E13	Peak_175294	.	-1	-1	.	0
chr15	96588400	96588800	140636_E11	Peak_175295	.	-1	-1	.	0
chr15	96588800	96599600	140637_E13	Peak_175296	.	-1	-1	.	0
chr15	96599600	96600600	140638_E11	Peak_175297	.	-1	-1	.	0
chr15	96600600	96610400	140639_E13	Peak_175298	.	-1	-1	.	0
chr15	96610400	96610800	140640_E10	Peak_175299	.	-1	-1	.	0
chr15	96610800	96621400	140641_E13	Peak_175300	.	-1	-1	.	0
chr15	96621400	96622600	140642_E11	Peak_175301	.	-1	-1	.	0
chr15	96622600	96628400	140643_E13	Peak_175302	.	-1	-1	.	0
chr15	96628400	96630000	140644_E11	Peak_175303	.	-1	-1	.	0
chr15	96630000	96630200	140645_E9	Peak_175304	.	-1	-1	.	0
chr15	96630200	96632600	140646_E13	Peak_175305	.	-1	-1	.	0
chr15	96632600	96632800	140647_E9	Peak_175306	.	-1	-1	.	0
chr15	96632800	96633200	140648_E6	Peak_175307	chr15	96632894	96633189	25125	295
chr15	96633200	96633400	140649_E9	Peak_175308	.	-1	-1	.	0
chr15	96633400	96633600	140650_E10	Peak_175309	.	-1	-1	.	0
chr15	96633600	96656800	140651_E2	Peak_175310	.	-1	-1	.	0
chr15	96656800	96657400	140652_E13	Peak_175311	.	-1	-1	.	0
chr15	96657400	96657600	140653_E10	Peak_175312	.	-1	-1	.	0
chr15	96657600	96658200	140654_E13	Peak_175313	.	-1	-1	.	0
chr15	96658200	96661200	140655_E2	Peak_175314	.	-1	-1	.	0
chr15	96661200	96662400	140656_E1	Peak_175315	.	-1	-1	.	0
chr15	96662400	96664000	140657_E12	Peak_175316	.	-1	-1	.	0
chr15	96664000	96664600	140658_E1	Peak_175317	.	-1	-1	.	0
chr15	96664600	96675600	140659_E2	Peak_175318	.	-1	-1	.	0
chr15	96675600	96682200	140660_E13	Peak_175319	.	-1	-1	.	0
chr15	96682200	96683000	140661_E11	Peak_175320	.	-1	-1	.	0
chr15	96683000	96687200	140662_E13	Peak_175321	.	-1	-1	.	0
chr15	96687200	96687800	140663_E10	Peak_175322	.	-1	-1	.	0
chr15	96687800	96688200	140664_E9	Peak_175323	.	-1	-1	.	0
chr15	96688200	96688600	140665_E6	Peak_175324	chr15	96688239	96688487	25126	248
chr15	96688600	96689000	140666_E9	Peak_175325	.	-1	-1	.	0
chr15	96689000	96689200	140667_E10	Peak_175326	.	-1	-1	.	0
chr15	96689200	96703000	140668_E2	Peak_175327	.	-1	-1	.	0
chr15	96703000	96704600	140669_E13	Peak_175328	.	-1	-1	.	0
chr15	96704600	96705000	140670_E5	Peak_175329	.	-1	-1	.	0
chr15	96705000	96710000	140671_E13	Peak_175330	.	-1	-1	.	0
chr15	96710000	96711200	140672_E11	Peak_175331	chr15	96710516	96710846	25127	330
chr15	96711200	96733600	140673_E2	Peak_175332	.	-1	-1	.	0
chr15	96733600	96734600	140674_E12	Peak_175333	chr15	96733988	96734235	25128	247
chr15	96734600	96740200	140675_E2	Peak_175334	.	-1	-1	.	0
chr15	96740200	96741000	140676_E12	Peak_175335	.	-1	-1	.	0
chr15	96741000	96760200	140677_E2	Peak_175336	.	-1	-1	.	0
chr15	96760200	96761400	140678_E11	Peak_175337	.	-1	-1	.	0
chr15	96761400	96767000	140679_E13	Peak_175338	.	-1	-1	.	0
chr15	96767000	96767600	140680_E12	Peak_175339	chr15	96767101	96767471	25129	370
chr15	96767600	96768600	140681_E1	Peak_175340	.	-1	-1	.	0
chr15	96768600	96774400	140682_E2	Peak_175341	.	-1	-1	.	0
chr15	96774400	96775200	140683_E13	Peak_175342	.	-1	-1	.	0
chr15	96775200	96775400	140684_E10	Peak_175343	.	-1	-1	.	0
chr15	96775400	96783800	140685_E13	Peak_175344	chr15	96779022	96779270	25130	248
chr15	96783800	96784600	140686_E11	Peak_175345	.	-1	-1	.	0
chr15	96784600	96787200	140687_E13	Peak_175346	.	-1	-1	.	0
chr15	96787200	96787600	140688_E9	Peak_175347	.	-1	-1	.	0
chr15	96787600	96789200	140689_E10	Peak_175348	.	-1	-1	.	0
chr15	96789200	96789400	140690_E9	Peak_175349	.	-1	-1	.	0
chr15	96789400	96789600	140691_E10	Peak_175350	.	-1	-1	.	0
chr15	96789600	96813800	140692_E2	Peak_175351	.	-1	-1	.	0
chr15	96813800	96816800	140693_E1	Peak_175352	.	-1	-1	.	0
chr15	96816800	96824200	140694_E13	Peak_175353	.	-1	-1	.	0
chr15	96824200	96825200	140695_E5	Peak_175354	chr15	96824315	96824515	25131	200
chr15	96825200	96831800	140696_E14	Peak_175355	.	-1	-1	.	0
chr15	96831800	96833200	140697_E11	Peak_175356	.	-1	-1	.	0
chr15	96833200	96833600	140698_E6	Peak_175357	.	-1	-1	.	0
chr15	96833600	96833800	140699_E9	Peak_175358	chr15	96833673	96833910	25132	127
chr15	96833800	96834000	140700_E6	Peak_175359	chr15	96833673	96833910	25132	110
chr15	96834000	96834400	140701_E9	Peak_175360	.	-1	-1	.	0
chr15	96834400	96835400	140702_E6	Peak_175361	chr15	96834487	96835400	25133	913
chr15	96835400	96836000	140703_E9	Peak_175362	.	-1	-1	.	0
chr15	96836000	96837800	140704_E6	Peak_175363	chr15	96836633	96837543	25135	910
chr15	96837800	96839200	140705_E9	Peak_175364	.	-1	-1	.	0
chr15	96839200	96840800	140706_E11	Peak_175365	.	-1	-1	.	0
chr15	96840800	96841200	140707_E6	Peak_175366	chr15	96840903	96841194	25136	291
chr15	96841200	96841800	140708_E9	Peak_175367	chr15	96841735	96842655	25137	65
chr15	96841800	96842800	140709_E6	Peak_175368	chr15	96841735	96842655	25137	855
chr15	96842800	96843800	140710_E9	Peak_175369	.	-1	-1	.	0
chr15	96843800	96844400	140711_E11	Peak_175370	.	-1	-1	.	0
chr15	96844400	96845600	140712_E9	Peak_175371	.	-1	-1	.	0
chr15	96845600	96846600	140713_E6	Peak_175372	chr15	96845618	96846460	25138	842
chr15	96846600	96847200	140714_E9	Peak_175373	.	-1	-1	.	0
chr15	96847200	96847600	140715_E6	Peak_175374	.	-1	-1	.	0
chr15	96847600	96849400	140716_E9	Peak_175375	.	-1	-1	.	0
chr15	96849400	96849800	140717_E8	Peak_175376	.	-1	-1	.	0
chr15	96849800	96850400	140718_E7	Peak_175377	chr15	96849843	96850338	25139	495
chr15	96850400	96850600	140719_E8	Peak_175378	.	-1	-1	.	0
chr15	96850600	96851200	140720_E7	Peak_175379	chr15	96850724	96851083	25140	359
chr15	96851200	96852000	140721_E9	Peak_175380	.	-1	-1	.	0
chr15	96852000	96852200	140722_E6	Peak_175381	.	-1	-1	.	0
chr15	96852200	96852400	140723_E9	Peak_175382	.	-1	-1	.	0
chr15	96852400	96852600	140724_E6	Peak_175383	.	-1	-1	.	0
chr15	96852600	96853000	140725_E9	Peak_175384	.	-1	-1	.	0
chr15	96853000	96853200	140726_E10	Peak_175385	.	-1	-1	.	0
chr15	96853200	96853600	140727_E6	Peak_175386	.	-1	-1	.	0
chr15	96853600	96854800	140728_E9	Peak_175387	.	-1	-1	.	0
chr15	96854800	96855400	140729_E11	Peak_175388	.	-1	-1	.	0
chr15	96855400	96856400	140730_E9	Peak_175389	.	-1	-1	.	0
chr15	96856400	96856600	140731_E6	Peak_175390	.	-1	-1	.	0
chr15	96856600	96857200	140732_E9	Peak_175391	.	-1	-1	.	0
chr15	96857200	96857800	140733_E8	Peak_175392	.	-1	-1	.	0
chr15	96857800	96858400	140734_E7	Peak_175393	chr15	96858079	96858306	25141	227
chr15	96858400	96858600	140735_E8	Peak_175394	.	-1	-1	.	0
chr15	96858600	96860400	140736_E7	Peak_175395	chr15	96858687	96860187	25142	1500
chr15	96860400	96861000	140737_E8	Peak_175396	.	-1	-1	.	0
chr15	96861000	96861600	140738_E7	Peak_175397	chr15	96861135	96862734	25143	465
chr15	96861600	96861800	140739_E5	Peak_175398	chr15	96861135	96862734	25143	200
chr15	96861800	96862400	140740_E7	Peak_175399	chr15	96861135	96862734	25143	600
chr15	96862400	96862800	140741_E6	Peak_175400	chr15	96861135	96862734	25143	334
chr15	96862800	96864000	140742_E9	Peak_175401	.	-1	-1	.	0
chr15	96864000	96864400	140743_E6	Peak_175402	.	-1	-1	.	0
chr15	96864400	96866200	140744_E9	Peak_175403	.	-1	-1	.	0
chr15	96866200	96866800	140745_E6	Peak_175404	chr15	96866291	96866812	25144	509
chr15	96866800	96869000	140746_E9	Peak_175405	chr15	96866291	96866812	25144	12
chr15	96869000	96870800	140747_E10	Peak_175406	.	-1	-1	.	0
chr15	96870800	96871000	140748_E6	Peak_175407	.	-1	-1	.	0
chr15	96871000	96871200	140749_E9	Peak_175408	.	-1	-1	.	0
chr15	96871200	96872200	140750_E6	Peak_175409	chr15	96871229	96872244	25145	971
chr15	96872200	96873800	140751_E9	Peak_175410	chr15	96871229	96872244	25145	44
chr15	96873800	96874000	140752_E6	Peak_175411	.	-1	-1	.	0
chr15	96874000	96874400	140753_E9	Peak_175412	.	-1	-1	.	0
chr15	96874400	96875000	140754_E6	Peak_175413	chr15	96874417	96874807	25146	390
chr15	96875000	96876000	140755_E9	Peak_175414	.	-1	-1	.	0
chr15	96876000	96877400	140756_E10	Peak_175415	.	-1	-1	.	0
chr15	96877400	96878600	140757_E11	Peak_175416	.	-1	-1	.	0
chr15	96878600	96880000	140758_E9	Peak_175417	.	-1	-1	.	0
chr15	96880000	96880200	140759_E6	Peak_175418	chr15	96880026	96881210	25147	174
chr15	96880200	96881000	140760_E7	Peak_175419	chr15	96880026	96881210	25147	800
chr15	96881000	96881200	140761_E6	Peak_175420	chr15	96880026	96881210	25147	200
chr15	96881200	96882000	140762_E9	Peak_175421	chr15	96880026	96881210	25147	10
chr15	96882000	96882200	140763_E10	Peak_175422	.	-1	-1	.	0
chr15	96882200	96883400	140764_E13	Peak_175423	.	-1	-1	.	0
chr15	96883400	96885200	140765_E12	Peak_175424	.	-1	-1	.	0
chr15	96885200	96886200	140766_E8	Peak_175425	.	-1	-1	.	0
chr15	96886200	96886600	140767_E11	Peak_175426	.	-1	-1	.	0
chr15	96886600	96889800	140768_E13	Peak_175427	.	-1	-1	.	0
chr15	96889800	96890600	140769_E11	Peak_175428	.	-1	-1	.	0
chr15	96890600	96897200	140770_E13	Peak_175429	.	-1	-1	.	0
chr15	96897200	96897800	140771_E11	Peak_175430	.	-1	-1	.	0
chr15	96897800	96898200	140772_E9	Peak_175431	.	-1	-1	.	0
chr15	96898200	96898400	140773_E11	Peak_175432	.	-1	-1	.	0
chr15	96898400	96905600	140774_E13	Peak_175433	.	-1	-1	.	0
chr15	96905600	96907800	140775_E11	Peak_175434	.	-1	-1	.	0
chr15	96907800	96915400	140776_E13	Peak_175435	.	-1	-1	.	0
chr15	96915400	96919800	140777_E11	Peak_175436	.	-1	-1	.	0
chr15	96919800	96920000	140778_E8	Peak_175437	chr15	96919982	96920437	25148	18
chr15	96920000	96920200	140779_E7	Peak_175438	chr15	96919982	96920437	25148	200
chr15	96920200	96920600	140780_E5	Peak_175439	chr15	96919982	96920437	25148	237
chr15	96920600	96928600	140781_E13	Peak_175440	.	-1	-1	.	0
chr15	96928600	96929200	140782_E11	Peak_175441	.	-1	-1	.	0
chr15	96929200	96930000	140783_E6	Peak_175442	chr15	96929474	96929895	25149	421
chr15	96930000	96930200	140784_E9	Peak_175443	.	-1	-1	.	0
chr15	96930200	96930400	140785_E10	Peak_175444	.	-1	-1	.	0
chr15	96930400	96934800	140786_E13	Peak_175445	.	-1	-1	.	0
chr15	96934800	96936600	140787_E11	Peak_175446	.	-1	-1	.	0
chr15	96936600	96940800	140788_E13	Peak_175447	.	-1	-1	.	0
chr15	96940800	96941000	140789_E10	Peak_175448	.	-1	-1	.	0
chr15	96941000	96941400	140790_E8	Peak_175449	.	-1	-1	.	0
chr15	96941400	96942000	140791_E11	Peak_175450	.	-1	-1	.	0
chr15	96942000	96945800	140792_E13	Peak_175451	.	-1	-1	.	0
chr15	96945800	96956200	140793_E2	Peak_175452	.	-1	-1	.	0
chr15	96956200	96956600	140794_E12	Peak_175453	.	-1	-1	.	0
chr15	96956600	96962000	140795_E2	Peak_175454	.	-1	-1	.	0
chr15	96962000	96964000	140796_E1	Peak_175455	.	-1	-1	.	0
chr15	96964000	96964400	140797_E12	Peak_175456	.	-1	-1	.	0
chr15	96964400	96965600	140798_E13	Peak_175457	.	-1	-1	.	0
chr15	96965600	96966000	140799_E10	Peak_175458	chr15	96965820	96965961	25150	141
chr15	96966000	96966400	140800_E9	Peak_175459	.	-1	-1	.	0
chr15	96966400	96976400	140801_E13	Peak_175460	.	-1	-1	.	0
chr15	96976400	96978000	140802_E2	Peak_175461	.	-1	-1	.	0
chr15	96978000	96978400	140803_E13	Peak_175462	.	-1	-1	.	0
chr15	96978400	96980200	140804_E2	Peak_175463	.	-1	-1	.	0
chr15	96980200	96984800	140805_E13	Peak_175464	.	-1	-1	.	0
chr15	96984800	96985400	140806_E11	Peak_175465	.	-1	-1	.	0
chr15	96985400	96990600	140807_E13	Peak_175466	.	-1	-1	.	0
chr15	96990600	96991400	140808_E11	Peak_175467	.	-1	-1	.	0
chr15	96991400	96991600	140809_E9	Peak_175468	.	-1	-1	.	0
chr15	96991600	96991800	140810_E6	Peak_175469	.	-1	-1	.	0
chr15	96991800	96992000	140811_E9	Peak_175470	chr15	96991990	96992347	25151	10
chr15	96992000	96992600	140812_E6	Peak_175471	chr15	96991990	96992347	25151	347
chr15	96992600	96992800	140813_E9	Peak_175472	.	-1	-1	.	0
chr15	96992800	96993200	140814_E6	Peak_175473	chr15	96992800	96993088	25152	288
chr15	96993200	96994200	140815_E8	Peak_175474	.	-1	-1	.	0
chr15	96994200	96994400	140816_E9	Peak_175475	.	-1	-1	.	0
chr15	96994400	96994800	140817_E6	Peak_175476	chr15	96994424	96995183	25153	376
chr15	96994800	96995200	140818_E7	Peak_175477	chr15	96994424	96995183	25153	383
chr15	96995200	96995400	140819_E8	Peak_175478	.	-1	-1	.	0
chr15	96995400	96996600	140820_E9	Peak_175479	.	-1	-1	.	0
chr15	96996600	96996800	140821_E10	Peak_175480	.	-1	-1	.	0
chr15	96996800	96999000	140822_E13	Peak_175481	.	-1	-1	.	0
chr15	96999000	96999200	140823_E10	Peak_175482	.	-1	-1	.	0
chr15	96999200	96999800	140824_E9	Peak_175483	.	-1	-1	.	0
chr15	96999800	97001000	140825_E6	Peak_175484	chr15	97000001	97001056	25154	999
chr15	97001000	97001200	140826_E9	Peak_175485	chr15	97000001	97001056	25154	56
chr15	97001200	97002000	140827_E11	Peak_175486	.	-1	-1	.	0
chr15	97002000	97002400	140828_E9	Peak_175487	.	-1	-1	.	0
chr15	97002400	97002600	140829_E11	Peak_175488	.	-1	-1	.	0
chr15	97002600	97002800	140830_E10	Peak_175489	.	-1	-1	.	0
chr15	97002800	97003000	140831_E13	Peak_175490	.	-1	-1	.	0
chr15	97003000	97003800	140832_E10	Peak_175491	.	-1	-1	.	0
chr15	97003800	97004200	140833_E5	Peak_175492	.	-1	-1	.	0
chr15	97004200	97004800	140834_E13	Peak_175493	.	-1	-1	.	0
chr15	97004800	97005000	140835_E10	Peak_175494	.	-1	-1	.	0
chr15	97005000	97005400	140836_E9	Peak_175495	.	-1	-1	.	0
chr15	97005400	97006200	140837_E6	Peak_175496	chr15	97005464	97005997	25155	533
chr15	97006200	97006400	140838_E11	Peak_175497	.	-1	-1	.	0
chr15	97006400	97006800	140839_E13	Peak_175498	.	-1	-1	.	0
chr15	97006800	97007000	140840_E11	Peak_175499	.	-1	-1	.	0
chr15	97007000	97007400	140841_E13	Peak_175500	.	-1	-1	.	0
chr15	97007400	97008400	140842_E11	Peak_175501	.	-1	-1	.	0
chr15	97008400	97013000	140843_E13	Peak_175502	.	-1	-1	.	0
chr15	97013000	97013400	140844_E11	Peak_175503	.	-1	-1	.	0
chr15	97013400	97014400	140845_E13	Peak_175504	.	-1	-1	.	0
chr15	97014400	97015000	140846_E5	Peak_175505	chr15	97014666	97014818	25156	152
chr15	97015000	97020600	140847_E13	Peak_175506	.	-1	-1	.	0
chr15	97020600	97021400	140848_E5	Peak_175507	chr15	97021069	97021217	25158	148
chr15	97021400	97034800	140849_E13	Peak_175508	chr15	97026290	97026503	25159	213
chr15	97034800	97035200	140850_E5	Peak_175509	.	-1	-1	.	0
chr15	97035200	97035600	140851_E6	Peak_175510	chr15	97035359	97035608	25160	241
chr15	97035600	97037000	140852_E9	Peak_175511	chr15	97035359	97035608	25160	8
chr15	97037000	97037200	140853_E11	Peak_175512	.	-1	-1	.	0
chr15	97037200	97042000	140854_E13	Peak_175513	.	-1	-1	.	0
chr15	97042000	97043400	140855_E2	Peak_175514	.	-1	-1	.	0
chr15	97043400	97043800	140856_E12	Peak_175515	.	-1	-1	.	0
chr15	97043800	97054400	140857_E2	Peak_175516	.	-1	-1	.	0
chr15	97054400	97058600	140858_E13	Peak_175517	.	-1	-1	.	0
chr15	97058600	97058800	140859_E5	Peak_175518	.	-1	-1	.	0
chr15	97058800	97059000	140860_E10	Peak_175519	.	-1	-1	.	0
chr15	97059000	97059200	140861_E9	Peak_175520	.	-1	-1	.	0
chr15	97059200	97059600	140862_E6	Peak_175521	chr15	97059295	97059464	25161	169
chr15	97059600	97059800	140863_E9	Peak_175522	.	-1	-1	.	0
chr15	97059800	97060600	140864_E6	Peak_175523	chr15	97059836	97060593	25162	757
chr15	97060600	97060800	140865_E9	Peak_175524	.	-1	-1	.	0
chr15	97060800	97062600	140866_E11	Peak_175525	.	-1	-1	.	0
chr15	97062600	97063800	140867_E13	Peak_175526	.	-1	-1	.	0
chr15	97063800	97064000	140868_E11	Peak_175527	.	-1	-1	.	0
chr15	97064000	97064400	140869_E9	Peak_175528	.	-1	-1	.	0
chr15	97064400	97065200	140870_E6	Peak_175529	chr15	97064533	97065159	25163	626
chr15	97065200	97065600	140871_E10	Peak_175530	.	-1	-1	.	0
chr15	97065600	97066000	140872_E5	Peak_175531	chr15	97065727	97065941	25164	214
chr15	97066000	97066200	140873_E11	Peak_175532	.	-1	-1	.	0
chr15	97066200	97075600	140874_E13	Peak_175533	chr15	97067319	97067723	25165	404
chr15	97075600	97077000	140875_E12	Peak_175534	.	-1	-1	.	0
chr15	97077000	97077400	140876_E8	Peak_175535	chr15	97077394	97079076	25166	6
chr15	97077400	97079200	140877_E7	Peak_175536	chr15	97077394	97079076	25166	1676
chr15	97079200	97079800	140878_E9	Peak_175537	.	-1	-1	.	0
chr15	97079800	97080200	140879_E11	Peak_175538	.	-1	-1	.	0
chr15	97080200	97080400	140880_E13	Peak_175539	.	-1	-1	.	0
chr15	97080400	97081200	140881_E11	Peak_175540	.	-1	-1	.	0
chr15	97081200	97082000	140882_E13	Peak_175541	.	-1	-1	.	0
chr15	97082000	97084600	140883_E11	Peak_175542	.	-1	-1	.	0
chr15	97084600	97086000	140884_E13	Peak_175543	.	-1	-1	.	0
chr15	97086000	97086800	140885_E11	Peak_175544	.	-1	-1	.	0
chr15	97086800	97090200	140886_E13	Peak_175545	.	-1	-1	.	0
chr15	97090200	97091000	140887_E11	Peak_175546	.	-1	-1	.	0
chr15	97091000	97096200	140888_E13	Peak_175547	.	-1	-1	.	0
chr15	97096200	97097400	140889_E11	Peak_175548	.	-1	-1	.	0
chr15	97097400	97100000	140890_E13	Peak_175549	.	-1	-1	.	0
chr15	97100000	97101200	140891_E11	Peak_175550	chr15	97100646	97100912	25167	266
chr15	97101200	97101800	140892_E9	Peak_175551	.	-1	-1	.	0
chr15	97101800	97102000	140893_E6	Peak_175552	.	-1	-1	.	0
chr15	97102000	97102400	140894_E9	Peak_175553	chr15	97102349	97103504	25168	51
chr15	97102400	97103600	140895_E6	Peak_175554	chr15	97102349	97103504	25168	1104
chr15	97103600	97104400	140896_E11	Peak_175555	.	-1	-1	.	0
chr15	97104400	97106000	140897_E13	Peak_175556	.	-1	-1	.	0
chr15	97106000	97106600	140898_E11	Peak_175557	chr15	97106010	97106398	25169	388
chr15	97106600	97107400	140899_E5	Peak_175558	chr15	97106949	97107562	25170	451
chr15	97107400	97107600	140900_E6	Peak_175559	chr15	97106949	97107562	25170	162
chr15	97107600	97107800	140901_E11	Peak_175560	.	-1	-1	.	0
chr15	97107800	97108200	140902_E5	Peak_175561	.	-1	-1	.	0
chr15	97108200	97113600	140903_E13	Peak_175562	.	-1	-1	.	0
chr15	97113600	97114800	140904_E11	Peak_175563	.	-1	-1	.	0
chr15	97114800	97115800	140905_E13	Peak_175564	.	-1	-1	.	0
chr15	97115800	97116000	140906_E11	Peak_175565	.	-1	-1	.	0
chr15	97116000	97116200	140907_E9	Peak_175566	.	-1	-1	.	0
chr15	97116200	97117800	140908_E6	Peak_175567	chr15	97116248	97116845	25171	597
chr15	97117800	97118000	140909_E9	Peak_175568	.	-1	-1	.	0
chr15	97118000	97120000	140910_E11	Peak_175569	.	-1	-1	.	0
chr15	97120000	97129200	140911_E13	Peak_175570	.	-1	-1	.	0
chr15	97129200	97129600	140912_E14	Peak_175571	.	-1	-1	.	0
chr15	97129600	97133600	140913_E13	Peak_175572	.	-1	-1	.	0
chr15	97133600	97154000	140914_E2	Peak_175573	chr15	97153938	97154264	25173	62
chr15	97154000	97154600	140915_E12	Peak_175574	chr15	97153938	97154264	25173	264
chr15	97154600	97167400	140916_E2	Peak_175575	.	-1	-1	.	0
chr15	97167400	97167600	140917_E12	Peak_175576	.	-1	-1	.	0
chr15	97167600	97168400	140918_E1	Peak_175577	.	-1	-1	.	0
chr15	97168400	97169000	140919_E12	Peak_175578	.	-1	-1	.	0
chr15	97169000	97171400	140920_E2	Peak_175579	.	-1	-1	.	0
chr15	97171400	97172400	140921_E3	Peak_175580	.	-1	-1	.	0
chr15	97172400	97173200	140922_E2	Peak_175581	.	-1	-1	.	0
chr15	97173200	97174000	140923_E12	Peak_175582	.	-1	-1	.	0
chr15	97174000	97176800	140924_E13	Peak_175583	.	-1	-1	.	0
chr15	97176800	97177400	140925_E11	Peak_175584	.	-1	-1	.	0
chr15	97177400	97180800	140926_E13	Peak_175585	.	-1	-1	.	0
chr15	97180800	97181200	140927_E10	Peak_175586	.	-1	-1	.	0
chr15	97181200	97186000	140928_E13	Peak_175587	.	-1	-1	.	0
chr15	97186000	97186400	140929_E11	Peak_175588	.	-1	-1	.	0
chr15	97186400	97195200	140930_E13	Peak_175589	.	-1	-1	.	0
chr15	97195200	97195800	140931_E11	Peak_175590	chr15	97195485	97195717	25174	232
chr15	97195800	97203400	140932_E13	Peak_175591	.	-1	-1	.	0
chr15	97203400	97203600	140933_E11	Peak_175592	.	-1	-1	.	0
chr15	97203600	97203800	140934_E9	Peak_175593	.	-1	-1	.	0
chr15	97203800	97204400	140935_E8	Peak_175594	.	-1	-1	.	0
chr15	97204400	97205000	140936_E11	Peak_175595	.	-1	-1	.	0
chr15	97205000	97206600	140937_E13	Peak_175596	.	-1	-1	.	0
chr15	97206600	97210000	140938_E11	Peak_175597	chr15	97208503	97208812	25176	309
chr15	97210000	97210400	140939_E9	Peak_175598	.	-1	-1	.	0
chr15	97210400	97210600	140940_E8	Peak_175599	.	-1	-1	.	0
chr15	97210600	97211600	140941_E12	Peak_175600	.	-1	-1	.	0
chr15	97211600	97216600	140942_E2	Peak_175601	.	-1	-1	.	0
chr15	97216600	97216800	140943_E3	Peak_175602	.	-1	-1	.	0
chr15	97216800	97223000	140944_E2	Peak_175603	.	-1	-1	.	0
chr15	97223000	97225200	140945_E1	Peak_175604	.	-1	-1	.	0
chr15	97225200	97225400	140946_E12	Peak_175605	.	-1	-1	.	0
chr15	97225400	97225600	140947_E1	Peak_175606	.	-1	-1	.	0
chr15	97225600	97231400	140948_E2	Peak_175607	.	-1	-1	.	0
chr15	97231400	97231800	140949_E3	Peak_175608	.	-1	-1	.	0
chr15	97231800	97240600	140950_E2	Peak_175609	.	-1	-1	.	0
chr15	97240600	97241200	140951_E3	Peak_175610	.	-1	-1	.	0
chr15	97241200	97253400	140952_E2	Peak_175611	.	-1	-1	.	0
chr15	97253400	97254000	140953_E11	Peak_175612	.	-1	-1	.	0
chr15	97254000	97254200	140954_E9	Peak_175613	.	-1	-1	.	0
chr15	97254200	97254800	140955_E10	Peak_175614	.	-1	-1	.	0
chr15	97254800	97262200	140956_E13	Peak_175615	.	-1	-1	.	0
chr15	97262200	97263200	140957_E11	Peak_175616	.	-1	-1	.	0
chr15	97263200	97263400	140958_E13	Peak_175617	.	-1	-1	.	0
chr15	97263400	97266200	140959_E2	Peak_175618	.	-1	-1	.	0
chr15	97266200	97266600	140960_E3	Peak_175619	.	-1	-1	.	0
chr15	97266600	97279600	140961_E2	Peak_175620	.	-1	-1	.	0
chr15	97279600	97288800	140962_E1	Peak_175621	.	-1	-1	.	0
chr15	97288800	97338400	140963_E2	Peak_175622	.	-1	-1	.	0
chr15	97338400	97338600	140964_E3	Peak_175623	.	-1	-1	.	0
chr15	97338600	97340600	140965_E2	Peak_175624	.	-1	-1	.	0
chr15	97340600	97343000	140966_E3	Peak_175625	.	-1	-1	.	0
chr15	97343000	97364800	140967_E2	Peak_175626	.	-1	-1	.	0
chr15	97364800	97367000	140968_E3	Peak_175627	.	-1	-1	.	0
chr15	97367000	97374800	140969_E2	Peak_175628	.	-1	-1	.	0
chr15	97374800	97380600	140970_E3	Peak_175629	.	-1	-1	.	0
chr15	97380600	97400800	140971_E2	Peak_175630	.	-1	-1	.	0
chr15	97400800	97402200	140972_E1	Peak_175631	.	-1	-1	.	0
chr15	97402200	97402600	140973_E5	Peak_175632	chr15	97402287	97402608	25177	313
chr15	97402600	97403200	140974_E1	Peak_175633	chr15	97402287	97402608	25177	8
chr15	97403200	97407400	140975_E13	Peak_175634	.	-1	-1	.	0
chr15	97407400	97408000	140976_E11	Peak_175635	.	-1	-1	.	0
chr15	97408000	97410600	140977_E13	Peak_175636	.	-1	-1	.	0
chr15	97410600	97411200	140978_E10	Peak_175637	.	-1	-1	.	0
chr15	97411200	97411400	140979_E5	Peak_175638	chr15	97411226	97411497	25178	174
chr15	97411400	97411600	140980_E6	Peak_175639	chr15	97411226	97411497	25178	97
chr15	97411600	97412000	140981_E11	Peak_175640	chr15	97411861	97412590	25179	139
chr15	97412000	97412600	140982_E6	Peak_175641	chr15	97411861	97412590	25179	590
chr15	97412600	97412800	140983_E9	Peak_175642	.	-1	-1	.	0
chr15	97412800	97413600	140984_E11	Peak_175643	chr15	97413237	97413407	25180	170
chr15	97413600	97420600	140985_E13	Peak_175644	.	-1	-1	.	0
chr15	97420600	97421200	140986_E10	Peak_175645	chr15	97421177	97421525	25181	23
chr15	97421200	97421600	140987_E5	Peak_175646	chr15	97421177	97421525	25181	325
chr15	97421600	97425000	140988_E10	Peak_175647	chr15	97424154	97424395	25182	241
chr15	97425000	97428400	140989_E13	Peak_175648	.	-1	-1	.	0
chr15	97428400	97429800	140990_E11	Peak_175649	.	-1	-1	.	0
chr15	97429800	97431400	140991_E13	Peak_175650	.	-1	-1	.	0
chr15	97431400	97435600	140992_E2	Peak_175651	.	-1	-1	.	0
chr15	97435600	97437200	140993_E1	Peak_175652	.	-1	-1	.	0
chr15	97437200	97437800	140994_E12	Peak_175653	.	-1	-1	.	0
chr15	97437800	97445600	140995_E1	Peak_175654	.	-1	-1	.	0
chr15	97445600	97449200	140996_E2	Peak_175655	.	-1	-1	.	0
chr15	97449200	97450200	140997_E12	Peak_175656	.	-1	-1	.	0
chr15	97450200	97466000	140998_E2	Peak_175657	.	-1	-1	.	0
chr15	97466000	97467000	140999_E3	Peak_175658	.	-1	-1	.	0
chr15	97467000	97472000	141000_E2	Peak_175659	.	-1	-1	.	0
chr15	97472000	97472600	141001_E12	Peak_175660	.	-1	-1	.	0
chr15	97472600	97475200	141002_E2	Peak_175661	.	-1	-1	.	0
chr15	97475200	97475600	141003_E3	Peak_175662	.	-1	-1	.	0
chr15	97475600	97486000	141004_E2	Peak_175663	.	-1	-1	.	0
chr15	97486000	97490600	141005_E1	Peak_175664	.	-1	-1	.	0
chr15	97490600	97493600	141006_E13	Peak_175665	.	-1	-1	.	0
chr15	97493600	97494000	141007_E11	Peak_175666	.	-1	-1	.	0
chr15	97494000	97494200	141008_E6	Peak_175667	chr15	97494105	97494677	25183	95
chr15	97494200	97494600	141009_E7	Peak_175668	chr15	97494105	97494677	25183	400
chr15	97494600	97494800	141010_E8	Peak_175669	chr15	97494105	97494677	25183	77
chr15	97494800	97495200	141011_E11	Peak_175670	.	-1	-1	.	0
chr15	97495200	97496800	141012_E13	Peak_175671	.	-1	-1	.	0
chr15	97496800	97497200	141013_E5	Peak_175672	.	-1	-1	.	0
chr15	97497200	97497600	141014_E13	Peak_175673	.	-1	-1	.	0
chr15	97497600	97498000	141015_E10	Peak_175674	chr15	97497955	97498147	25184	45
chr15	97498000	97498200	141016_E6	Peak_175675	chr15	97497955	97498147	25184	147
chr15	97498200	97498400	141017_E9	Peak_175676	.	-1	-1	.	0
chr15	97498400	97498600	141018_E10	Peak_175677	.	-1	-1	.	0
chr15	97498600	97498800	141019_E5	Peak_175678	.	-1	-1	.	0
chr15	97498800	97500800	141020_E13	Peak_175679	.	-1	-1	.	0
chr15	97500800	97501200	141021_E11	Peak_175680	.	-1	-1	.	0
chr15	97501200	97503800	141022_E13	Peak_175681	.	-1	-1	.	0
chr15	97503800	97505400	141023_E11	Peak_175682	.	-1	-1	.	0
chr15	97505400	97509600	141024_E14	Peak_175683	.	-1	-1	.	0
chr15	97509600	97510000	141025_E13	Peak_175684	.	-1	-1	.	0
chr15	97510000	97510200	141026_E11	Peak_175685	.	-1	-1	.	0
chr15	97510200	97510600	141027_E9	Peak_175686	chr15	97510471	97511131	25185	129
chr15	97510600	97511200	141028_E6	Peak_175687	chr15	97510471	97511131	25185	531
chr15	97511200	97512400	141029_E9	Peak_175688	.	-1	-1	.	0
chr15	97512400	97513200	141030_E7	Peak_175689	chr15	97512427	97513082	25186	655
chr15	97513200	97513800	141031_E9	Peak_175690	.	-1	-1	.	0
chr15	97513800	97514000	141032_E11	Peak_175691	.	-1	-1	.	0
chr15	97514000	97516400	141033_E13	Peak_175692	.	-1	-1	.	0
chr15	97516400	97518000	141034_E11	Peak_175693	.	-1	-1	.	0
chr15	97518000	97521800	141035_E14	Peak_175694	.	-1	-1	.	0
chr15	97521800	97522200	141036_E13	Peak_175695	.	-1	-1	.	0
chr15	97522200	97522800	141037_E5	Peak_175696	chr15	97522281	97522716	25187	435
chr15	97522800	97523400	141038_E10	Peak_175697	.	-1	-1	.	0
chr15	97523400	97523800	141039_E9	Peak_175698	.	-1	-1	.	0
chr15	97523800	97524400	141040_E6	Peak_175699	chr15	97523927	97524260	25188	333
chr15	97524400	97524800	141041_E9	Peak_175700	.	-1	-1	.	0
chr15	97524800	97525000	141042_E10	Peak_175701	.	-1	-1	.	0
chr15	97525000	97525600	141043_E13	Peak_175702	.	-1	-1	.	0
chr15	97525600	97530800	141044_E14	Peak_175703	.	-1	-1	.	0
chr15	97530800	97532000	141045_E13	Peak_175704	.	-1	-1	.	0
chr15	97532000	97533400	141046_E14	Peak_175705	.	-1	-1	.	0
chr15	97533400	97534400	141047_E13	Peak_175706	.	-1	-1	.	0
chr15	97534400	97535400	141048_E11	Peak_175707	.	-1	-1	.	0
chr15	97535400	97535600	141049_E8	Peak_175708	.	-1	-1	.	0
chr15	97535600	97536400	141050_E7	Peak_175709	chr15	97535739	97536455	25189	661
chr15	97536400	97536800	141051_E8	Peak_175710	chr15	97535739	97536455	25189	55
chr15	97536800	97537200	141052_E9	Peak_175711	.	-1	-1	.	0
chr15	97537200	97540200	141053_E13	Peak_175712	.	-1	-1	.	0
chr15	97540200	97549200	141054_E1	Peak_175713	chr15	97548366	97548519	25190	153
chr15	97549200	97550000	141055_E13	Peak_175714	.	-1	-1	.	0
chr15	97550000	97550200	141056_E5	Peak_175715	.	-1	-1	.	0
chr15	97550200	97550600	141057_E10	Peak_175716	.	-1	-1	.	0
chr15	97550600	97551000	141058_E5	Peak_175717	chr15	97550611	97551089	25191	389
chr15	97551000	97551200	141059_E6	Peak_175718	chr15	97550611	97551089	25191	89
chr15	97551200	97551600	141060_E10	Peak_175719	.	-1	-1	.	0
chr15	97551600	97551800	141061_E9	Peak_175720	.	-1	-1	.	0
chr15	97551800	97552600	141062_E11	Peak_175721	.	-1	-1	.	0
chr15	97552600	97558200	141063_E13	Peak_175722	.	-1	-1	.	0
chr15	97558200	97558600	141064_E10	Peak_175723	.	-1	-1	.	0
chr15	97558600	97559200	141065_E12	Peak_175724	.	-1	-1	.	0
chr15	97559200	97575600	141066_E2	Peak_175725	.	-1	-1	.	0
chr15	97575600	97576400	141067_E12	Peak_175726	chr15	97575829	97576244	25192	415
chr15	97576400	97582200	141068_E1	Peak_175727	chr15	97581185	97581455	25193	270
chr15	97582200	97582600	141069_E12	Peak_175728	chr15	97582263	97582407	25194	144
chr15	97582600	97586800	141070_E1	Peak_175729	.	-1	-1	.	0
chr15	97586800	97587400	141071_E12	Peak_175730	.	-1	-1	.	0
chr15	97587400	97590200	141072_E1	Peak_175731	.	-1	-1	.	0
chr15	97590200	97591200	141073_E12	Peak_175732	.	-1	-1	.	0
chr15	97591200	97593000	141074_E1	Peak_175733	.	-1	-1	.	0
chr15	97593000	97594200	141075_E12	Peak_175734	chr15	97593112	97593471	25195	359
chr15	97594200	97596600	141076_E1	Peak_175735	chr15	97596000	97596128	25196	128
chr15	97596600	97599400	141077_E12	Peak_175736	chr15	97597895	97598881	25198	986
chr15	97599400	97603400	141078_E1	Peak_175737	.	-1	-1	.	0
chr15	97603400	97603600	141079_E12	Peak_175738	.	-1	-1	.	0
chr15	97603600	97604000	141080_E5	Peak_175739	.	-1	-1	.	0
chr15	97604000	97604400	141081_E10	Peak_175740	chr15	97604394	97604993	25199	6
chr15	97604400	97604600	141082_E9	Peak_175741	chr15	97604394	97604993	25199	200
chr15	97604600	97604800	141083_E6	Peak_175742	chr15	97604394	97604993	25199	200
chr15	97604800	97605000	141084_E5	Peak_175743	chr15	97604394	97604993	25199	193
chr15	97605000	97605200	141085_E12	Peak_175744	.	-1	-1	.	0
chr15	97605200	97610800	141086_E1	Peak_175745	.	-1	-1	.	0
chr15	97610800	97611600	141087_E12	Peak_175746	.	-1	-1	.	0
chr15	97611600	97613000	141088_E1	Peak_175747	.	-1	-1	.	0
chr15	97613000	97613600	141089_E12	Peak_175748	.	-1	-1	.	0
chr15	97613600	97614400	141090_E1	Peak_175749	.	-1	-1	.	0
chr15	97614400	97614600	141091_E12	Peak_175750	.	-1	-1	.	0
chr15	97614600	97614800	141092_E5	Peak_175751	chr15	97614600	97615516	25200	200
chr15	97614800	97615400	141093_E7	Peak_175752	chr15	97614600	97615516	25200	600
chr15	97615400	97615600	141094_E8	Peak_175753	chr15	97614600	97615516	25200	116
chr15	97615600	97615800	141095_E9	Peak_175754	.	-1	-1	.	0
chr15	97615800	97618200	141096_E11	Peak_175755	chr15	97616477	97616835	25201	358
chr15	97618200	97620000	141097_E13	Peak_175756	chr15	97619339	97619480	25203	141
chr15	97620000	97620400	141098_E12	Peak_175757	chr15	97620139	97620768	25204	261
chr15	97620400	97622000	141099_E5	Peak_175758	chr15	97620139	97620768	25204	368
chr15	97622000	97628200	141100_E13	Peak_175759	.	-1	-1	.	0
chr15	97628200	97628400	141101_E1	Peak_175760	.	-1	-1	.	0
chr15	97628400	97629000	141102_E12	Peak_175761	chr15	97628571	97628979	25206	408
chr15	97629000	97642400	141103_E1	Peak_175762	.	-1	-1	.	0
chr15	97642400	97644600	141104_E12	Peak_175763	chr15	97642585	97642885	25207	300
chr15	97644600	97645600	141105_E1	Peak_175764	.	-1	-1	.	0
chr15	97645600	97646800	141106_E3	Peak_175765	.	-1	-1	.	0
chr15	97646800	97647000	141107_E2	Peak_175766	.	-1	-1	.	0
chr15	97647000	97651000	141108_E13	Peak_175767	.	-1	-1	.	0
chr15	97651000	97651600	141109_E11	Peak_175768	.	-1	-1	.	0
chr15	97651600	97651800	141110_E9	Peak_175769	.	-1	-1	.	0
chr15	97651800	97652200	141111_E6	Peak_175770	chr15	97651804	97652122	25208	318
chr15	97652200	97652400	141112_E9	Peak_175771	.	-1	-1	.	0
chr15	97652400	97652600	141113_E10	Peak_175772	.	-1	-1	.	0
chr15	97652600	97653000	141114_E9	Peak_175773	.	-1	-1	.	0
chr15	97653000	97653200	141115_E10	Peak_175774	.	-1	-1	.	0
chr15	97653200	97655000	141116_E12	Peak_175775	.	-1	-1	.	0
chr15	97655000	97655200	141117_E1	Peak_175776	.	-1	-1	.	0
chr15	97655200	97656200	141118_E12	Peak_175777	chr15	97655478	97655698	25209	220
chr15	97656200	97658600	141119_E1	Peak_175778	.	-1	-1	.	0
chr15	97658600	97661000	141120_E12	Peak_175779	chr15	97660737	97660944	25210	207
chr15	97661000	97661400	141121_E8	Peak_175780	.	-1	-1	.	0
chr15	97661400	97661600	141122_E9	Peak_175781	.	-1	-1	.	0
chr15	97661600	97661800	141123_E6	Peak_175782	chr15	97661773	97662504	25211	27
chr15	97661800	97662200	141124_E5	Peak_175783	chr15	97661773	97662504	25211	400
chr15	97662200	97662400	141125_E7	Peak_175784	chr15	97661773	97662504	25211	200
chr15	97662400	97662600	141126_E5	Peak_175785	chr15	97661773	97662504	25211	104
chr15	97662600	97663600	141127_E12	Peak_175786	chr15	97662788	97663097	25212	309
chr15	97663600	97666800	141128_E1	Peak_175787	.	-1	-1	.	0
chr15	97666800	97669000	141129_E12	Peak_175788	.	-1	-1	.	0
chr15	97669000	97670400	141130_E13	Peak_175789	.	-1	-1	.	0
chr15	97670400	97671000	141131_E5	Peak_175790	chr15	97670468	97670900	25213	432
chr15	97671000	97671200	141132_E12	Peak_175791	.	-1	-1	.	0
chr15	97671200	97674400	141133_E1	Peak_175792	.	-1	-1	.	0
chr15	97674400	97679800	141134_E2	Peak_175793	.	-1	-1	.	0
chr15	97679800	97680400	141135_E12	Peak_175794	chr15	97680073	97680489	25214	327
chr15	97680400	97688200	141136_E1	Peak_175795	chr15	97680073	97680489	25214	89
chr15	97688200	97692400	141137_E2	Peak_175796	.	-1	-1	.	0
chr15	97692400	97695200	141138_E1	Peak_175797	.	-1	-1	.	0
chr15	97695200	97695400	141139_E12	Peak_175798	.	-1	-1	.	0
chr15	97695400	97697800	141140_E2	Peak_175799	.	-1	-1	.	0
chr15	97697800	97698400	141141_E3	Peak_175800	.	-1	-1	.	0
chr15	97698400	97707800	141142_E2	Peak_175801	.	-1	-1	.	0
chr15	97707800	97708200	141143_E3	Peak_175802	.	-1	-1	.	0
chr15	97708200	97723000	141144_E1	Peak_175803	.	-1	-1	.	0
chr15	97723000	97730400	141145_E2	Peak_175804	.	-1	-1	.	0
chr15	97730400	97731000	141146_E12	Peak_175805	.	-1	-1	.	0
chr15	97731000	97737800	141147_E1	Peak_175806	.	-1	-1	.	0
chr15	97737800	97739400	141148_E12	Peak_175807	chr15	97738776	97739008	25215	232
chr15	97739400	97752000	141149_E1	Peak_175808	.	-1	-1	.	0
chr15	97752000	97752600	141150_E12	Peak_175809	.	-1	-1	.	0
chr15	97752600	97753600	141151_E1	Peak_175810	.	-1	-1	.	0
chr15	97753600	97760800	141152_E2	Peak_175811	.	-1	-1	.	0
chr15	97760800	97761000	141153_E1	Peak_175812	.	-1	-1	.	0
chr15	97761000	97761600	141154_E3	Peak_175813	.	-1	-1	.	0
chr15	97761600	97761800	141155_E1	Peak_175814	.	-1	-1	.	0
chr15	97761800	97768600	141156_E2	Peak_175815	.	-1	-1	.	0
chr15	97768600	97782800	141157_E1	Peak_175816	.	-1	-1	.	0
chr15	97782800	97783600	141158_E12	Peak_175817	.	-1	-1	.	0
chr15	97783600	97787600	141159_E1	Peak_175818	.	-1	-1	.	0
chr15	97787600	97793800	141160_E2	Peak_175819	.	-1	-1	.	0
chr15	97793800	97794200	141161_E8	Peak_175820	chr15	97794125	97795190	25216	75
chr15	97794200	97795200	141162_E7	Peak_175821	chr15	97794125	97795190	25216	990
chr15	97795200	97795400	141163_E8	Peak_175822	.	-1	-1	.	0
chr15	97795400	97796200	141164_E12	Peak_175823	.	-1	-1	.	0
chr15	97796200	97797600	141165_E1	Peak_175824	.	-1	-1	.	0
chr15	97797600	97799200	141166_E13	Peak_175825	.	-1	-1	.	0
chr15	97799200	97800400	141167_E14	Peak_175826	.	-1	-1	.	0
chr15	97800400	97801800	141168_E13	Peak_175827	.	-1	-1	.	0
chr15	97801800	97814800	141169_E2	Peak_175828	.	-1	-1	.	0
chr15	97814800	97816800	141170_E3	Peak_175829	.	-1	-1	.	0
chr15	97816800	97833000	141171_E1	Peak_175830	.	-1	-1	.	0
chr15	97833000	97833400	141172_E12	Peak_175831	.	-1	-1	.	0
chr15	97833400	97835200	141173_E1	Peak_175832	.	-1	-1	.	0
chr15	97835200	97835800	141174_E12	Peak_175833	.	-1	-1	.	0
chr15	97835800	97866000	141175_E1	Peak_175834	.	-1	-1	.	0
chr15	97866000	97866400	141176_E2	Peak_175835	.	-1	-1	.	0
chr15	97866400	97871000	141177_E13	Peak_175836	.	-1	-1	.	0
chr15	97871000	97879000	141178_E14	Peak_175837	.	-1	-1	.	0
chr15	97879000	97879200	141179_E13	Peak_175838	.	-1	-1	.	0
chr15	97879200	97912800	141180_E14	Peak_175839	.	-1	-1	.	0
chr15	97912800	97914800	141181_E13	Peak_175840	.	-1	-1	.	0
chr15	97914800	97917600	141182_E14	Peak_175841	.	-1	-1	.	0
chr15	97917600	97922400	141183_E13	Peak_175842	.	-1	-1	.	0
chr15	97922400	97922600	141184_E11	Peak_175843	.	-1	-1	.	0
chr15	97922600	97923000	141185_E9	Peak_175844	.	-1	-1	.	0
chr15	97923000	97923400	141186_E8	Peak_175845	chr15	97923332	97924300	25217	68
chr15	97923400	97924200	141187_E7	Peak_175846	chr15	97923332	97924300	25217	800
chr15	97924200	97924600	141188_E8	Peak_175847	chr15	97923332	97924300	25217	100
chr15	97924600	97934200	141189_E2	Peak_175848	.	-1	-1	.	0
chr15	97934200	97938600	141190_E1	Peak_175849	.	-1	-1	.	0
chr15	97938600	97938800	141191_E12	Peak_175850	chr15	97938779	97939384	25218	21
chr15	97938800	97939400	141192_E7	Peak_175851	chr15	97938779	97939384	25218	584
chr15	97939400	97939600	141193_E8	Peak_175852	.	-1	-1	.	0
chr15	97939600	97939800	141194_E11	Peak_175853	.	-1	-1	.	0
chr15	97939800	97950200	141195_E13	Peak_175854	.	-1	-1	.	0
chr15	97950200	97950600	141196_E14	Peak_175855	.	-1	-1	.	0
chr15	97950600	97963200	141197_E13	Peak_175856	.	-1	-1	.	0
chr15	97963200	97972000	141198_E14	Peak_175857	.	-1	-1	.	0
chr15	97972000	97974600	141199_E13	Peak_175858	.	-1	-1	.	0
chr15	97974600	97975000	141200_E11	Peak_175859	.	-1	-1	.	0
chr15	97975000	97975200	141201_E9	Peak_175860	.	-1	-1	.	0
chr15	97975200	97975600	141202_E8	Peak_175861	chr15	97975261	97975458	25219	197
chr15	97975600	97976400	141203_E7	Peak_175862	chr15	97975636	97976422	25220	764
chr15	97976400	97976800	141204_E8	Peak_175863	chr15	97975636	97976422	25220	22
chr15	97976800	97980600	141205_E2	Peak_175864	.	-1	-1	.	0
chr15	97980600	97998000	141206_E1	Peak_175865	.	-1	-1	.	0
chr15	97998000	97999000	141207_E12	Peak_175866	.	-1	-1	.	0
chr15	97999000	98011400	141208_E1	Peak_175867	.	-1	-1	.	0
chr15	98011400	98012200	141209_E12	Peak_175868	chr15	98011680	98012024	25221	344
chr15	98012200	98023800	141210_E1	Peak_175869	.	-1	-1	.	0
chr15	98023800	98026800	141211_E2	Peak_175870	.	-1	-1	.	0
chr15	98026800	98027800	141212_E3	Peak_175871	.	-1	-1	.	0
chr15	98027800	98056200	141213_E2	Peak_175872	.	-1	-1	.	0
chr15	98056200	98067200	141214_E1	Peak_175873	.	-1	-1	.	0
chr15	98067200	98069200	141215_E2	Peak_175874	.	-1	-1	.	0
chr15	98069200	98072400	141216_E3	Peak_175875	.	-1	-1	.	0
chr15	98072400	98075000	141217_E2	Peak_175876	.	-1	-1	.	0
chr15	98075000	98075400	141218_E3	Peak_175877	.	-1	-1	.	0
chr15	98075400	98082800	141219_E2	Peak_175878	.	-1	-1	.	0
chr15	98082800	98084800	141220_E1	Peak_175879	.	-1	-1	.	0
chr15	98084800	98093200	141221_E2	Peak_175880	.	-1	-1	.	0
chr15	98093200	98095000	141222_E3	Peak_175881	.	-1	-1	.	0
chr15	98095000	98095800	141223_E2	Peak_175882	.	-1	-1	.	0
chr15	98095800	98097400	141224_E3	Peak_175883	.	-1	-1	.	0
chr15	98097400	98104200	141225_E2	Peak_175884	.	-1	-1	.	0
chr15	98104200	98109000	141226_E3	Peak_175885	.	-1	-1	.	0
chr15	98109000	98126000	141227_E2	Peak_175886	.	-1	-1	.	0
chr15	98126000	98127000	141228_E12	Peak_175887	.	-1	-1	.	0
chr15	98127000	98128800	141229_E1	Peak_175888	.	-1	-1	.	0
chr15	98128800	98131200	141230_E2	Peak_175889	.	-1	-1	.	0
chr15	98131200	98132600	141231_E3	Peak_175890	.	-1	-1	.	0
chr15	98132600	98136600	141232_E2	Peak_175891	.	-1	-1	.	0
chr15	98136600	98136800	141233_E3	Peak_175892	.	-1	-1	.	0
chr15	98136800	98137600	141234_E2	Peak_175893	.	-1	-1	.	0
chr15	98137600	98137800	141235_E3	Peak_175894	.	-1	-1	.	0
chr15	98137800	98138400	141236_E2	Peak_175895	.	-1	-1	.	0
chr15	98138400	98138600	141237_E3	Peak_175896	.	-1	-1	.	0
chr15	98138600	98162600	141238_E2	Peak_175897	.	-1	-1	.	0
chr15	98162600	98163600	141239_E3	Peak_175898	.	-1	-1	.	0
chr15	98163600	98167400	141240_E2	Peak_175899	.	-1	-1	.	0
chr15	98167400	98169200	141241_E3	Peak_175900	.	-1	-1	.	0
chr15	98169200	98170400	141242_E2	Peak_175901	.	-1	-1	.	0
chr15	98170400	98171400	141243_E3	Peak_175902	.	-1	-1	.	0
chr15	98171400	98180800	141244_E1	Peak_175903	.	-1	-1	.	0
chr15	98180800	98181200	141245_E3	Peak_175904	.	-1	-1	.	0
chr15	98181200	98184000	141246_E2	Peak_175905	.	-1	-1	.	0
chr15	98184000	98184600	141247_E3	Peak_175906	.	-1	-1	.	0
chr15	98184600	98185200	141248_E2	Peak_175907	.	-1	-1	.	0
chr15	98185200	98185600	141249_E3	Peak_175908	.	-1	-1	.	0
chr15	98185600	98201400	141250_E2	Peak_175909	.	-1	-1	.	0
chr15	98201400	98201800	141251_E3	Peak_175910	.	-1	-1	.	0
chr15	98201800	98214000	141252_E2	Peak_175911	.	-1	-1	.	0
chr15	98214000	98214800	141253_E3	Peak_175912	.	-1	-1	.	0
chr15	98214800	98218600	141254_E2	Peak_175913	.	-1	-1	.	0
chr15	98218600	98234800	141255_E1	Peak_175914	.	-1	-1	.	0
chr15	98234800	98236200	141256_E2	Peak_175915	.	-1	-1	.	0
chr15	98236200	98239200	141257_E3	Peak_175916	.	-1	-1	.	0
chr15	98239200	98244800	141258_E2	Peak_175917	.	-1	-1	.	0
chr15	98244800	98309600	141259_E1	Peak_175918	.	-1	-1	.	0
chr15	98309600	98314600	141260_E2	Peak_175919	.	-1	-1	.	0
chr15	98314600	98315200	141261_E12	Peak_175920	.	-1	-1	.	0
chr15	98315200	98319400	141262_E2	Peak_175921	.	-1	-1	.	0
chr15	98319400	98320000	141263_E3	Peak_175922	.	-1	-1	.	0
chr15	98320000	98326400	141264_E2	Peak_175923	.	-1	-1	.	0
chr15	98326400	98340800	141265_E1	Peak_175924	.	-1	-1	.	0
chr15	98340800	98341400	141266_E12	Peak_175925	.	-1	-1	.	0
chr15	98341400	98343200	141267_E13	Peak_175926	.	-1	-1	.	0
chr15	98343200	98343800	141268_E5	Peak_175927	chr15	98343289	98343672	25222	383
chr15	98343800	98347600	141269_E13	Peak_175928	.	-1	-1	.	0
chr15	98347600	98347800	141270_E11	Peak_175929	.	-1	-1	.	0
chr15	98347800	98348000	141271_E10	Peak_175930	chr15	98347954	98348120	25223	46
chr15	98348000	98348600	141272_E5	Peak_175931	chr15	98347954	98348120	25223	120
chr15	98348600	98350000	141273_E13	Peak_175932	.	-1	-1	.	0
chr15	98350000	98362000	141274_E14	Peak_175933	.	-1	-1	.	0
chr15	98362000	98362400	141275_E13	Peak_175934	.	-1	-1	.	0
chr15	98362400	98362600	141276_E11	Peak_175935	.	-1	-1	.	0
chr15	98362600	98362800	141277_E9	Peak_175936	.	-1	-1	.	0
chr15	98362800	98364000	141278_E8	Peak_175937	chr15	98363290	98363933	25225	643
chr15	98364000	98364800	141279_E7	Peak_175938	chr15	98364124	98365105	25226	676
chr15	98364800	98365000	141280_E5	Peak_175939	chr15	98364124	98365105	25226	200
chr15	98365000	98365200	141281_E7	Peak_175940	chr15	98364124	98365105	25226	105
chr15	98365200	98365400	141282_E9	Peak_175941	.	-1	-1	.	0
chr15	98365400	98369200	141283_E13	Peak_175942	.	-1	-1	.	0
chr15	98369200	98391800	141284_E14	Peak_175943	.	-1	-1	.	0
chr15	98391800	98392000	141285_E11	Peak_175944	.	-1	-1	.	0
chr15	98392000	98392400	141286_E9	Peak_175945	.	-1	-1	.	0
chr15	98392400	98392800	141287_E6	Peak_175946	chr15	98392463	98392639	25227	176
chr15	98392800	98393000	141288_E9	Peak_175947	.	-1	-1	.	0
chr15	98393000	98393400	141289_E11	Peak_175948	.	-1	-1	.	0
chr15	98393400	98393600	141290_E13	Peak_175949	.	-1	-1	.	0
chr15	98393600	98395000	141291_E14	Peak_175950	.	-1	-1	.	0
chr15	98395000	98395200	141292_E11	Peak_175951	.	-1	-1	.	0
chr15	98395200	98395600	141293_E13	Peak_175952	.	-1	-1	.	0
chr15	98395600	98397200	141294_E11	Peak_175953	.	-1	-1	.	0
chr15	98397200	98397600	141295_E8	Peak_175954	.	-1	-1	.	0
chr15	98397600	98398200	141296_E7	Peak_175955	chr15	98397644	98398686	25228	556
chr15	98398200	98398400	141297_E5	Peak_175956	chr15	98397644	98398686	25228	200
chr15	98398400	98398800	141298_E7	Peak_175957	chr15	98397644	98398686	25228	286
chr15	98398800	98399200	141299_E8	Peak_175958	chr15	98399164	98399438	25229	36
chr15	98399200	98399600	141300_E7	Peak_175959	chr15	98399164	98399438	25229	238
chr15	98399600	98399800	141301_E5	Peak_175960	.	-1	-1	.	0
chr15	98399800	98400400	141302_E13	Peak_175961	.	-1	-1	.	0
chr15	98400400	98400800	141303_E5	Peak_175962	chr15	98400538	98400772	25230	234
chr15	98400800	98403200	141304_E13	Peak_175963	.	-1	-1	.	0
chr15	98403200	98410400	141305_E1	Peak_175964	.	-1	-1	.	0
chr15	98410400	98411000	141306_E12	Peak_175965	chr15	98410607	98410893	25231	286
chr15	98411000	98412600	141307_E1	Peak_175966	.	-1	-1	.	0
chr15	98412600	98413400	141308_E12	Peak_175967	.	-1	-1	.	0
chr15	98413400	98419400	141309_E1	Peak_175968	.	-1	-1	.	0
chr15	98419400	98421000	141310_E13	Peak_175969	.	-1	-1	.	0
chr15	98421000	98423200	141311_E11	Peak_175970	.	-1	-1	.	0
chr15	98423200	98425800	141312_E13	Peak_175971	.	-1	-1	.	0
chr15	98425800	98427600	141313_E14	Peak_175972	.	-1	-1	.	0
chr15	98427600	98430400	141314_E13	Peak_175973	.	-1	-1	.	0
chr15	98430400	98433800	141315_E11	Peak_175974	.	-1	-1	.	0
chr15	98433800	98435600	141316_E13	Peak_175975	.	-1	-1	.	0
chr15	98435600	98439000	141317_E11	Peak_175976	chr15	98438036	98438304	25232	268
chr15	98439000	98439600	141318_E8	Peak_175977	.	-1	-1	.	0
chr15	98439600	98440600	141319_E7	Peak_175978	chr15	98439766	98440867	25233	834
chr15	98440600	98440800	141320_E6	Peak_175979	chr15	98439766	98440867	25233	200
chr15	98440800	98441000	141321_E9	Peak_175980	chr15	98439766	98440867	25233	67
chr15	98441000	98445000	141322_E13	Peak_175981	.	-1	-1	.	0
chr15	98445000	98445800	141323_E11	Peak_175982	.	-1	-1	.	0
chr15	98445800	98447200	141324_E13	Peak_175983	.	-1	-1	.	0
chr15	98447200	98448000	141325_E12	Peak_175984	chr15	98447321	98447649	25234	328
chr15	98448000	98459400	141326_E1	Peak_175985	.	-1	-1	.	0
chr15	98459400	98459800	141327_E12	Peak_175986	.	-1	-1	.	0
chr15	98459800	98461600	141328_E1	Peak_175987	.	-1	-1	.	0
chr15	98461600	98463200	141329_E12	Peak_175988	.	-1	-1	.	0
chr15	98463200	98464400	141330_E1	Peak_175989	.	-1	-1	.	0
chr15	98464400	98466400	141331_E12	Peak_175990	.	-1	-1	.	0
chr15	98466400	98473800	141332_E1	Peak_175991	chr15	98472692	98472883	25235	191
chr15	98473800	98475600	141333_E12	Peak_175992	chr15	98475046	98475228	25237	182
chr15	98475600	98476000	141334_E5	Peak_175993	chr15	98475719	98476588	25238	281
chr15	98476000	98476400	141335_E6	Peak_175994	chr15	98475719	98476588	25238	400
chr15	98476400	98476600	141336_E11	Peak_175995	chr15	98475719	98476588	25238	188
chr15	98476600	98478400	141337_E13	Peak_175996	.	-1	-1	.	0
chr15	98478400	98489000	141338_E14	Peak_175997	.	-1	-1	.	0
chr15	98489000	98491000	141339_E13	Peak_175998	.	-1	-1	.	0
chr15	98491000	98492400	141340_E11	Peak_175999	.	-1	-1	.	0
chr15	98492400	98492800	141341_E8	Peak_176000	.	-1	-1	.	0
chr15	98492800	98493400	141342_E7	Peak_176001	chr15	98492802	98493587	25239	598
chr15	98493400	98493600	141343_E6	Peak_176002	chr15	98492802	98493587	25239	187
chr15	98493600	98494000	141344_E10	Peak_176003	.	-1	-1	.	0
chr15	98494000	98499400	141345_E13	Peak_176004	.	-1	-1	.	0
chr15	98499400	98499800	141346_E11	Peak_176005	.	-1	-1	.	0
chr15	98499800	98500800	141347_E13	Peak_176006	.	-1	-1	.	0
chr15	98500800	98501200	141348_E11	Peak_176007	.	-1	-1	.	0
chr15	98501200	98502200	141349_E13	Peak_176008	.	-1	-1	.	0
chr15	98502200	98502600	141350_E14	Peak_176009	.	-1	-1	.	0
chr15	98502600	98502800	141351_E13	Peak_176010	.	-1	-1	.	0
chr15	98502800	98506400	141352_E11	Peak_176011	.	-1	-1	.	0
chr15	98506400	98507000	141353_E8	Peak_176012	chr15	98506947	98508250	25240	53
chr15	98507000	98508400	141354_E7	Peak_176013	chr15	98506947	98508250	25240	1250
chr15	98508400	98508800	141355_E6	Peak_176014	chr15	98508409	98508818	25241	391
chr15	98508800	98509400	141356_E9	Peak_176015	chr15	98508409	98508818	25241	18
chr15	98509400	98509800	141357_E10	Peak_176016	.	-1	-1	.	0
chr15	98509800	98513600	141358_E13	Peak_176017	.	-1	-1	.	0
chr15	98513600	98514000	141359_E11	Peak_176018	.	-1	-1	.	0
chr15	98514000	98515400	141360_E13	Peak_176019	.	-1	-1	.	0
chr15	98515400	98515800	141361_E11	Peak_176020	.	-1	-1	.	0
chr15	98515800	98516200	141362_E6	Peak_176021	chr15	98515965	98516208	25242	235
chr15	98516200	98516400	141363_E9	Peak_176022	chr15	98515965	98516208	25242	8
chr15	98516400	98516600	141364_E6	Peak_176023	chr15	98516444	98516550	25243	106
chr15	98516600	98516800	141365_E9	Peak_176024	.	-1	-1	.	0
chr15	98516800	98517000	141366_E11	Peak_176025	.	-1	-1	.	0
chr15	98517000	98521200	141367_E13	Peak_176026	.	-1	-1	.	0
chr15	98521200	98522400	141368_E11	Peak_176027	.	-1	-1	.	0
chr15	98522400	98523000	141369_E6	Peak_176028	chr15	98522551	98522913	25244	362
chr15	98523000	98523400	141370_E9	Peak_176029	.	-1	-1	.	0
chr15	98523400	98525800	141371_E11	Peak_176030	.	-1	-1	.	0
chr15	98525800	98526000	141372_E6	Peak_176031	chr15	98525836	98526943	25245	164
chr15	98526000	98526400	141373_E5	Peak_176032	chr15	98525836	98526943	25245	400
chr15	98526400	98526800	141374_E6	Peak_176033	chr15	98525836	98526943	25245	400
chr15	98526800	98527000	141375_E9	Peak_176034	chr15	98525836	98526943	25245	143
chr15	98527000	98527200	141376_E11	Peak_176035	.	-1	-1	.	0
chr15	98527200	98529800	141377_E13	Peak_176036	.	-1	-1	.	0
chr15	98529800	98530000	141378_E5	Peak_176037	chr15	98529919	98530253	25246	81
chr15	98530000	98530400	141379_E12	Peak_176038	chr15	98529919	98530253	25246	253
chr15	98530400	98538200	141380_E1	Peak_176039	.	-1	-1	.	0
chr15	98538200	98539200	141381_E12	Peak_176040	chr15	98538515	98538704	25247	189
chr15	98539200	98540600	141382_E1	Peak_176041	.	-1	-1	.	0
chr15	98540600	98545200	141383_E2	Peak_176042	.	-1	-1	.	0
chr15	98545200	98553400	141384_E1	Peak_176043	.	-1	-1	.	0
chr15	98553400	98554000	141385_E12	Peak_176044	.	-1	-1	.	0
chr15	98554000	98557000	141386_E13	Peak_176045	.	-1	-1	.	0
chr15	98557000	98557600	141387_E11	Peak_176046	.	-1	-1	.	0
chr15	98557600	98558000	141388_E8	Peak_176047	chr15	98557957	98558967	25248	43
chr15	98558000	98558600	141389_E7	Peak_176048	chr15	98557957	98558967	25248	600
chr15	98558600	98559000	141390_E5	Peak_176049	chr15	98557957	98558967	25248	367
chr15	98559000	98561000	141391_E13	Peak_176050	.	-1	-1	.	0
chr15	98561000	98562400	141392_E11	Peak_176051	.	-1	-1	.	0
chr15	98562400	98562800	141393_E6	Peak_176052	chr15	98562537	98562850	25249	263
chr15	98562800	98565200	141394_E11	Peak_176053	chr15	98562537	98562850	25249	50
chr15	98565200	98567800	141395_E13	Peak_176054	.	-1	-1	.	0
chr15	98567800	98569000	141396_E11	Peak_176055	chr15	98568407	98568511	25250	104
chr15	98569000	98569200	141397_E6	Peak_176056	.	-1	-1	.	0
chr15	98569200	98569400	141398_E9	Peak_176057	chr15	98569346	98569658	25251	54
chr15	98569400	98570000	141399_E11	Peak_176058	chr15	98569346	98569658	25251	258
chr15	98570000	98570800	141400_E13	Peak_176059	.	-1	-1	.	0
chr15	98570800	98571400	141401_E11	Peak_176060	.	-1	-1	.	0
chr15	98571400	98573000	141402_E13	Peak_176061	.	-1	-1	.	0
chr15	98573000	98573400	141403_E14	Peak_176062	.	-1	-1	.	0
chr15	98573400	98574200	141404_E13	Peak_176063	.	-1	-1	.	0
chr15	98574200	98574600	141405_E11	Peak_176064	.	-1	-1	.	0
chr15	98574600	98576400	141406_E13	Peak_176065	.	-1	-1	.	0
chr15	98576400	98579000	141407_E11	Peak_176066	.	-1	-1	.	0
chr15	98579000	98584200	141408_E13	Peak_176067	.	-1	-1	.	0
chr15	98584200	98586200	141409_E11	Peak_176068	.	-1	-1	.	0
chr15	98586200	98591000	141410_E13	Peak_176069	.	-1	-1	.	0
chr15	98591000	98592200	141411_E11	Peak_176070	.	-1	-1	.	0
chr15	98592200	98592600	141412_E8	Peak_176071	.	-1	-1	.	0
chr15	98592600	98594000	141413_E7	Peak_176072	chr15	98593150	98593935	25253	785
chr15	98594000	98594200	141414_E12	Peak_176073	.	-1	-1	.	0
chr15	98594200	98602800	141415_E1	Peak_176074	.	-1	-1	.	0
chr15	98602800	98603800	141416_E12	Peak_176075	.	-1	-1	.	0
chr15	98603800	98606800	141417_E1	Peak_176076	.	-1	-1	.	0
chr15	98606800	98609000	141418_E12	Peak_176077	.	-1	-1	.	0
chr15	98609000	98610200	141419_E1	Peak_176078	.	-1	-1	.	0
chr15	98610200	98611000	141420_E12	Peak_176079	.	-1	-1	.	0
chr15	98611000	98619400	141421_E1	Peak_176080	.	-1	-1	.	0
chr15	98619400	98624200	141422_E12	Peak_176081	.	-1	-1	.	0
chr15	98624200	98633200	141423_E1	Peak_176082	.	-1	-1	.	0
chr15	98633200	98638800	141424_E12	Peak_176083	chr15	98633450	98633674	25254	224
chr15	98638800	98641000	141425_E1	Peak_176084	.	-1	-1	.	0
chr15	98641000	98643200	141426_E13	Peak_176085	.	-1	-1	.	0
chr15	98643200	98644400	141427_E14	Peak_176086	.	-1	-1	.	0
chr15	98644400	98654800	141428_E13	Peak_176087	.	-1	-1	.	0
chr15	98654800	98656200	141429_E14	Peak_176088	.	-1	-1	.	0
chr15	98656200	98659400	141430_E13	Peak_176089	.	-1	-1	.	0
chr15	98659400	98660600	141431_E11	Peak_176090	.	-1	-1	.	0
chr15	98660600	98661000	141432_E9	Peak_176091	.	-1	-1	.	0
chr15	98661000	98661200	141433_E8	Peak_176092	chr15	98661192	98662339	25256	8
chr15	98661200	98662400	141434_E7	Peak_176093	chr15	98661192	98662339	25256	1139
chr15	98662400	98662600	141435_E9	Peak_176094	.	-1	-1	.	0
chr15	98662600	98662800	141436_E6	Peak_176095	.	-1	-1	.	0
chr15	98662800	98663400	141437_E11	Peak_176096	.	-1	-1	.	0
chr15	98663400	98667600	141438_E13	Peak_176097	chr15	98663788	98663965	25257	177
chr15	98667600	98673200	141439_E14	Peak_176098	.	-1	-1	.	0
chr15	98673200	98676400	141440_E13	Peak_176099	.	-1	-1	.	0
chr15	98676400	98679200	141441_E14	Peak_176100	.	-1	-1	.	0
chr15	98679200	98683800	141442_E13	Peak_176101	.	-1	-1	.	0
chr15	98683800	98684400	141443_E11	Peak_176102	.	-1	-1	.	0
chr15	98684400	98691800	141444_E14	Peak_176103	.	-1	-1	.	0
chr15	98691800	98692200	141445_E5	Peak_176104	.	-1	-1	.	0
chr15	98692200	98692400	141446_E11	Peak_176105	.	-1	-1	.	0
chr15	98692400	98696200	141447_E13	Peak_176106	chr15	98693751	98693932	25258	181
chr15	98696200	98696400	141448_E5	Peak_176107	.	-1	-1	.	0
chr15	98696400	98697600	141449_E13	Peak_176108	.	-1	-1	.	0
chr15	98697600	98699200	141450_E11	Peak_176109	.	-1	-1	.	0
chr15	98699200	98700600	141451_E8	Peak_176110	chr15	98700050	98700421	25259	371
chr15	98700600	98703200	141452_E7	Peak_176111	chr15	98700731	98700849	25260	118
chr15	98703200	98703400	141453_E8	Peak_176112	.	-1	-1	.	0
chr15	98703400	98703800	141454_E11	Peak_176113	.	-1	-1	.	0
chr15	98703800	98707800	141455_E13	Peak_176114	.	-1	-1	.	0
chr15	98707800	98708000	141456_E5	Peak_176115	.	-1	-1	.	0
chr15	98708000	98708600	141457_E10	Peak_176116	.	-1	-1	.	0
chr15	98708600	98708800	141458_E5	Peak_176117	.	-1	-1	.	0
chr15	98708800	98710800	141459_E13	Peak_176118	.	-1	-1	.	0
chr15	98710800	98711200	141460_E11	Peak_176119	.	-1	-1	.	0
chr15	98711200	98711400	141461_E8	Peak_176120	chr15	98711314	98712229	25262	86
chr15	98711400	98711800	141462_E7	Peak_176121	chr15	98711314	98712229	25262	400
chr15	98711800	98712000	141463_E5	Peak_176122	chr15	98711314	98712229	25262	200
chr15	98712000	98712200	141464_E12	Peak_176123	chr15	98711314	98712229	25262	200
chr15	98712200	98712600	141465_E11	Peak_176124	chr15	98711314	98712229	25262	29
chr15	98712600	98713600	141466_E13	Peak_176125	.	-1	-1	.	0
chr15	98713600	98714000	141467_E10	Peak_176126	.	-1	-1	.	0
chr15	98714000	98714200	141468_E9	Peak_176127	.	-1	-1	.	0
chr15	98714200	98714400	141469_E11	Peak_176128	.	-1	-1	.	0
chr15	98714400	98714600	141470_E10	Peak_176129	.	-1	-1	.	0
chr15	98714600	98714800	141471_E5	Peak_176130	.	-1	-1	.	0
chr15	98714800	98722600	141472_E13	Peak_176131	.	-1	-1	.	0
chr15	98722600	98723000	141473_E5	Peak_176132	chr15	98722731	98722973	25263	242
chr15	98723000	98723800	141474_E13	Peak_176133	.	-1	-1	.	0
chr15	98723800	98724200	141475_E11	Peak_176134	.	-1	-1	.	0
chr15	98724200	98724600	141476_E8	Peak_176135	.	-1	-1	.	0
chr15	98724600	98726400	141477_E12	Peak_176136	.	-1	-1	.	0
chr15	98726400	98728000	141478_E1	Peak_176137	.	-1	-1	.	0
chr15	98728000	98729000	141479_E12	Peak_176138	.	-1	-1	.	0
chr15	98729000	98731200	141480_E1	Peak_176139	.	-1	-1	.	0
chr15	98731200	98731400	141481_E12	Peak_176140	.	-1	-1	.	0
chr15	98731400	98736600	141482_E13	Peak_176141	chr15	98735217	98735403	25264	186
chr15	98736600	98744600	141483_E14	Peak_176142	.	-1	-1	.	0
chr15	98744600	98744800	141484_E11	Peak_176143	.	-1	-1	.	0
chr15	98744800	98745200	141485_E13	Peak_176144	.	-1	-1	.	0
chr15	98745200	98746200	141486_E11	Peak_176145	.	-1	-1	.	0
chr15	98746200	98746600	141487_E9	Peak_176146	.	-1	-1	.	0
chr15	98746600	98747000	141488_E11	Peak_176147	.	-1	-1	.	0
chr15	98747000	98747200	141489_E8	Peak_176148	.	-1	-1	.	0
chr15	98747200	98747600	141490_E9	Peak_176149	.	-1	-1	.	0
chr15	98747600	98748600	141491_E7	Peak_176150	chr15	98747711	98748960	25265	889
chr15	98748600	98748800	141492_E5	Peak_176151	chr15	98747711	98748960	25265	200
chr15	98748800	98749000	141493_E7	Peak_176152	chr15	98747711	98748960	25265	160
chr15	98749000	98749200	141494_E8	Peak_176153	.	-1	-1	.	0
chr15	98749200	98750000	141495_E9	Peak_176154	.	-1	-1	.	0
chr15	98750000	98752200	141496_E13	Peak_176155	.	-1	-1	.	0
chr15	98752200	98752800	141497_E10	Peak_176156	.	-1	-1	.	0
chr15	98752800	98753800	141498_E6	Peak_176157	chr15	98752965	98753390	25266	425
chr15	98753800	98755000	141499_E9	Peak_176158	.	-1	-1	.	0
chr15	98755000	98755600	141500_E6	Peak_176159	chr15	98755045	98755508	25267	463
chr15	98755600	98756000	141501_E9	Peak_176160	.	-1	-1	.	0
chr15	98756000	98758800	141502_E11	Peak_176161	.	-1	-1	.	0
chr15	98758800	98759000	141503_E6	Peak_176162	chr15	98758963	98759425	25268	37
chr15	98759000	98759600	141504_E5	Peak_176163	chr15	98758963	98759425	25268	425
chr15	98759600	98763600	141505_E13	Peak_176164	.	-1	-1	.	0
chr15	98763600	98763800	141506_E11	Peak_176165	.	-1	-1	.	0
chr15	98763800	98764000	141507_E8	Peak_176166	.	-1	-1	.	0
chr15	98764000	98765400	141508_E7	Peak_176167	.	-1	-1	.	0
chr15	98765400	98766200	141509_E5	Peak_176168	chr15	98765946	98766105	25271	159
chr15	98766200	98767000	141510_E10	Peak_176169	.	-1	-1	.	0
chr15	98767000	98778800	141511_E2	Peak_176170	.	-1	-1	.	0
chr15	98778800	98782600	141512_E1	Peak_176171	.	-1	-1	.	0
chr15	98782600	98783200	141513_E12	Peak_176172	.	-1	-1	.	0
chr15	98783200	98784000	141514_E8	Peak_176173	chr15	98783886	98784196	25272	114
chr15	98784000	98784400	141515_E12	Peak_176174	chr15	98783886	98784196	25272	196
chr15	98784400	98790200	141516_E1	Peak_176175	.	-1	-1	.	0
chr15	98790200	98798800	141517_E2	Peak_176176	.	-1	-1	.	0
chr15	98798800	98799400	141518_E1	Peak_176177	.	-1	-1	.	0
chr15	98799400	98801400	141519_E12	Peak_176178	.	-1	-1	.	0
chr15	98801400	98801800	141520_E10	Peak_176179	.	-1	-1	.	0
chr15	98801800	98808000	141521_E1	Peak_176180	.	-1	-1	.	0
chr15	98808000	98808400	141522_E12	Peak_176181	.	-1	-1	.	0
chr15	98808400	98815200	141523_E1	Peak_176182	.	-1	-1	.	0
chr15	98815200	98815400	141524_E12	Peak_176183	.	-1	-1	.	0
chr15	98815400	98815800	141525_E8	Peak_176184	.	-1	-1	.	0
chr15	98815800	98816400	141526_E7	Peak_176185	chr15	98815979	98816305	25273	326
chr15	98816400	98816600	141527_E8	Peak_176186	.	-1	-1	.	0
chr15	98816600	98820600	141528_E2	Peak_176187	.	-1	-1	.	0
chr15	98820600	98823000	141529_E1	Peak_176188	.	-1	-1	.	0
chr15	98823000	98823200	141530_E12	Peak_176189	.	-1	-1	.	0
chr15	98823200	98823400	141531_E8	Peak_176190	.	-1	-1	.	0
chr15	98823400	98823600	141532_E7	Peak_176191	chr15	98823505	98824219	25274	95
chr15	98823600	98823800	141533_E5	Peak_176192	chr15	98823505	98824219	25274	200
chr15	98823800	98824200	141534_E7	Peak_176193	chr15	98823505	98824219	25274	400
chr15	98824200	98824400	141535_E8	Peak_176194	chr15	98823505	98824219	25274	19
chr15	98824400	98824600	141536_E6	Peak_176195	chr15	98824432	98824630	25275	168
chr15	98824600	98824800	141537_E12	Peak_176196	chr15	98824432	98824630	25275	30
chr15	98824800	98831200	141538_E1	Peak_176197	.	-1	-1	.	0
chr15	98831200	98831400	141539_E12	Peak_176198	.	-1	-1	.	0
chr15	98831400	98834600	141540_E1	Peak_176199	.	-1	-1	.	0
chr15	98834600	98840600	141541_E2	Peak_176200	.	-1	-1	.	0
chr15	98840600	98844400	141542_E1	Peak_176201	.	-1	-1	.	0
chr15	98844400	98845000	141543_E13	Peak_176202	.	-1	-1	.	0
chr15	98845000	98846000	141544_E11	Peak_176203	.	-1	-1	.	0
chr15	98846000	98855200	141545_E13	Peak_176204	.	-1	-1	.	0
chr15	98855200	98855400	141546_E5	Peak_176205	.	-1	-1	.	0
chr15	98855400	98858400	141547_E13	Peak_176206	.	-1	-1	.	0
chr15	98858400	98859400	141548_E10	Peak_176207	.	-1	-1	.	0
chr15	98859400	98859600	141549_E6	Peak_176208	.	-1	-1	.	0
chr15	98859600	98859800	141550_E9	Peak_176209	.	-1	-1	.	0
chr15	98859800	98860000	141551_E8	Peak_176210	.	-1	-1	.	0
chr15	98860000	98860600	141552_E7	Peak_176211	chr15	98860049	98861374	25276	551
chr15	98860600	98860800	141553_E5	Peak_176212	chr15	98860049	98861374	25276	200
chr15	98860800	98861400	141554_E7	Peak_176213	chr15	98860049	98861374	25276	574
chr15	98861400	98861600	141555_E8	Peak_176214	.	-1	-1	.	0
chr15	98861600	98862000	141556_E7	Peak_176215	.	-1	-1	.	0
chr15	98862000	98863600	141557_E8	Peak_176216	chr15	98862468	98862590	25277	122
chr15	98863600	98864200	141558_E9	Peak_176217	.	-1	-1	.	0
chr15	98864200	98864600	141559_E6	Peak_176218	chr15	98864468	98864630	25278	132
chr15	98864600	98865000	141560_E10	Peak_176219	chr15	98864468	98864630	25278	30
chr15	98865000	98865400	141561_E6	Peak_176220	.	-1	-1	.	0
chr15	98865400	98865800	141562_E9	Peak_176221	.	-1	-1	.	0
chr15	98865800	98866400	141563_E6	Peak_176222	chr15	98865915	98866287	25279	372
chr15	98866400	98866800	141564_E9	Peak_176223	chr15	98866744	98867392	25280	56
chr15	98866800	98867400	141565_E6	Peak_176224	chr15	98866744	98867392	25280	592
chr15	98867400	98867600	141566_E9	Peak_176225	.	-1	-1	.	0
chr15	98867600	98869800	141567_E11	Peak_176226	.	-1	-1	.	0
chr15	98869800	98870400	141568_E13	Peak_176227	.	-1	-1	.	0
chr15	98870400	98871400	141569_E11	Peak_176228	.	-1	-1	.	0
chr15	98871400	98871600	141570_E9	Peak_176229	.	-1	-1	.	0
chr15	98871600	98871800	141571_E6	Peak_176230	.	-1	-1	.	0
chr15	98871800	98872400	141572_E9	Peak_176231	.	-1	-1	.	0
chr15	98872400	98873400	141573_E6	Peak_176232	chr15	98872544	98873505	25281	856
chr15	98873400	98874200	141574_E9	Peak_176233	chr15	98872544	98873505	25281	105
chr15	98874200	98874400	141575_E6	Peak_176234	.	-1	-1	.	0
chr15	98874400	98874800	141576_E10	Peak_176235	.	-1	-1	.	0
chr15	98874800	98875200	141577_E9	Peak_176236	.	-1	-1	.	0
chr15	98875200	98875800	141578_E6	Peak_176237	chr15	98875236	98875616	25282	380
chr15	98875800	98876200	141579_E11	Peak_176238	.	-1	-1	.	0
chr15	98876200	98877600	141580_E13	Peak_176239	.	-1	-1	.	0
chr15	98877600	98886000	141581_E1	Peak_176240	.	-1	-1	.	0
chr15	98886000	98888000	141582_E12	Peak_176241	.	-1	-1	.	0
chr15	98888000	98904400	141583_E1	Peak_176242	.	-1	-1	.	0
chr15	98904400	98904600	141584_E12	Peak_176243	.	-1	-1	.	0
chr15	98904600	98905600	141585_E7	Peak_176244	chr15	98904647	98905512	25283	865
chr15	98905600	98905800	141586_E5	Peak_176245	.	-1	-1	.	0
chr15	98905800	98906000	141587_E11	Peak_176246	.	-1	-1	.	0
chr15	98906000	98908800	141588_E13	Peak_176247	.	-1	-1	.	0
chr15	98908800	98909200	141589_E5	Peak_176248	chr15	98908916	98909239	25284	284
chr15	98909200	98913800	141590_E13	Peak_176249	chr15	98908916	98909239	25284	39
chr15	98913800	98914000	141591_E11	Peak_176250	chr15	98913865	98914027	25285	135
chr15	98914000	98914200	141592_E8	Peak_176251	chr15	98913865	98914027	25285	27
chr15	98914200	98914400	141593_E9	Peak_176252	.	-1	-1	.	0
chr15	98914400	98915200	141594_E11	Peak_176253	.	-1	-1	.	0
chr15	98915200	98915600	141595_E13	Peak_176254	.	-1	-1	.	0
chr15	98915600	98917600	141596_E1	Peak_176255	.	-1	-1	.	0
chr15	98917600	98920000	141597_E12	Peak_176256	.	-1	-1	.	0
chr15	98920000	98921400	141598_E13	Peak_176257	.	-1	-1	.	0
chr15	98921400	98922800	141599_E11	Peak_176258	.	-1	-1	.	0
chr15	98922800	98923400	141600_E9	Peak_176259	.	-1	-1	.	0
chr15	98923400	98926400	141601_E11	Peak_176260	.	-1	-1	.	0
chr15	98926400	98926800	141602_E9	Peak_176261	.	-1	-1	.	0
chr15	98926800	98927000	141603_E6	Peak_176262	chr15	98926854	98927499	25287	146
chr15	98927000	98927200	141604_E5	Peak_176263	chr15	98926854	98927499	25287	200
chr15	98927200	98928000	141605_E7	Peak_176264	chr15	98927653	98928016	25288	347
chr15	98928000	98929000	141606_E8	Peak_176265	chr15	98928170	98928722	25289	552
chr15	98929000	98929600	141607_E7	Peak_176266	chr15	98929059	98930290	25290	541
chr15	98929600	98929800	141608_E5	Peak_176267	chr15	98929059	98930290	25290	200
chr15	98929800	98930800	141609_E7	Peak_176268	chr15	98929059	98930290	25290	490
chr15	98930800	98931400	141610_E8	Peak_176269	.	-1	-1	.	0
chr15	98931400	98931800	141611_E7	Peak_176270	.	-1	-1	.	0
chr15	98931800	98932200	141612_E8	Peak_176271	.	-1	-1	.	0
chr15	98932200	98934000	141613_E11	Peak_176272	.	-1	-1	.	0
chr15	98934000	98935400	141614_E14	Peak_176273	.	-1	-1	.	0
chr15	98935400	98936000	141615_E11	Peak_176274	.	-1	-1	.	0
chr15	98936000	98937600	141616_E14	Peak_176275	.	-1	-1	.	0
chr15	98937600	98943600	141617_E13	Peak_176276	.	-1	-1	.	0
chr15	98943600	98945200	141618_E11	Peak_176277	.	-1	-1	.	0
chr15	98945200	98945400	141619_E6	Peak_176278	.	-1	-1	.	0
chr15	98945400	98945600	141620_E5	Peak_176279	.	-1	-1	.	0
chr15	98945600	98946800	141621_E13	Peak_176280	.	-1	-1	.	0
chr15	98946800	98947400	141622_E5	Peak_176281	chr15	98946923	98947317	25292	394
chr15	98947400	98947600	141623_E10	Peak_176282	.	-1	-1	.	0
chr15	98947600	98955800	141624_E2	Peak_176283	.	-1	-1	.	0
chr15	98955800	98956200	141625_E10	Peak_176284	.	-1	-1	.	0
chr15	98956200	98956600	141626_E8	Peak_176285	chr15	98956485	98957337	25293	115
chr15	98956600	98957600	141627_E7	Peak_176286	chr15	98956485	98957337	25293	737
chr15	98957600	98958000	141628_E8	Peak_176287	.	-1	-1	.	0
chr15	98958000	98958600	141629_E11	Peak_176288	.	-1	-1	.	0
chr15	98958600	98960000	141630_E13	Peak_176289	.	-1	-1	.	0
chr15	98960000	98960400	141631_E10	Peak_176290	.	-1	-1	.	0
chr15	98960400	98960800	141632_E11	Peak_176291	.	-1	-1	.	0
chr15	98960800	98961200	141633_E10	Peak_176292	.	-1	-1	.	0
chr15	98961200	99017800	141634_E13	Peak_176293	chr15	98994073	98994203	25294	130
chr15	99017800	99018400	141635_E14	Peak_176294	.	-1	-1	.	0
chr15	99018400	99036000	141636_E13	Peak_176295	.	-1	-1	.	0
chr15	99036000	99037000	141637_E14	Peak_176296	.	-1	-1	.	0
chr15	99037000	99039200	141638_E13	Peak_176297	.	-1	-1	.	0
chr15	99039200	99040200	141639_E14	Peak_176298	.	-1	-1	.	0
chr15	99040200	99047000	141640_E13	Peak_176299	.	-1	-1	.	0
chr15	99047000	99053800	141641_E1	Peak_176300	.	-1	-1	.	0
chr15	99053800	99056600	141642_E12	Peak_176301	.	-1	-1	.	0
chr15	99056600	99064600	141643_E1	Peak_176302	.	-1	-1	.	0
chr15	99064600	99065200	141644_E12	Peak_176303	.	-1	-1	.	0
chr15	99065200	99072200	141645_E1	Peak_176304	chr15	99066770	99066956	25295	186
chr15	99072200	99080600	141646_E13	Peak_176305	.	-1	-1	.	0
chr15	99080600	99081400	141647_E11	Peak_176306	.	-1	-1	.	0
chr15	99081400	99082000	141648_E8	Peak_176307	chr15	99081979	99082976	25296	21
chr15	99082000	99083200	141649_E7	Peak_176308	chr15	99081979	99082976	25296	976
chr15	99083200	99083400	141650_E8	Peak_176309	.	-1	-1	.	0
chr15	99083400	99084200	141651_E11	Peak_176310	.	-1	-1	.	0
chr15	99084200	99089800	141652_E13	Peak_176311	.	-1	-1	.	0
chr15	99089800	99090600	141653_E5	Peak_176312	chr15	99089819	99090717	25297	781
chr15	99090600	99090800	141654_E7	Peak_176313	chr15	99089819	99090717	25297	117
chr15	99090800	99091000	141655_E6	Peak_176314	.	-1	-1	.	0
chr15	99091000	99091600	141656_E12	Peak_176315	.	-1	-1	.	0
chr15	99091600	99096000	141657_E13	Peak_176316	.	-1	-1	.	0
chr15	99096000	99096200	141658_E12	Peak_176317	chr15	99096154	99096271	25298	46
chr15	99096200	99096400	141659_E5	Peak_176318	chr15	99096154	99096271	25298	71
chr15	99096400	99096600	141660_E12	Peak_176319	.	-1	-1	.	0
chr15	99096600	99096800	141661_E13	Peak_176320	.	-1	-1	.	0
chr15	99096800	99115000	141662_E2	Peak_176321	.	-1	-1	.	0
chr15	99115000	99115600	141663_E12	Peak_176322	chr15	99115096	99115269	25299	173
chr15	99115600	99120800	141664_E2	Peak_176323	.	-1	-1	.	0
chr15	99120800	99124600	141665_E1	Peak_176324	.	-1	-1	.	0
chr15	99124600	99124800	141666_E12	Peak_176325	.	-1	-1	.	0
chr15	99124800	99125200	141667_E8	Peak_176326	.	-1	-1	.	0
chr15	99125200	99125400	141668_E7	Peak_176327	chr15	99125257	99126298	25300	143
chr15	99125400	99125600	141669_E5	Peak_176328	chr15	99125257	99126298	25300	200
chr15	99125600	99126200	141670_E7	Peak_176329	chr15	99125257	99126298	25300	600
chr15	99126200	99126400	141671_E8	Peak_176330	chr15	99125257	99126298	25300	98
chr15	99126400	99128000	141672_E11	Peak_176331	.	-1	-1	.	0
chr15	99128000	99128400	141673_E9	Peak_176332	.	-1	-1	.	0
chr15	99128400	99128600	141674_E6	Peak_176333	.	-1	-1	.	0
chr15	99128600	99128800	141675_E9	Peak_176334	.	-1	-1	.	0
chr15	99128800	99129000	141676_E11	Peak_176335	.	-1	-1	.	0
chr15	99129000	99129400	141677_E10	Peak_176336	.	-1	-1	.	0
chr15	99129400	99134400	141678_E13	Peak_176337	.	-1	-1	.	0
chr15	99134400	99135200	141679_E11	Peak_176338	.	-1	-1	.	0
chr15	99135200	99137200	141680_E13	Peak_176339	.	-1	-1	.	0
chr15	99137200	99140400	141681_E14	Peak_176340	.	-1	-1	.	0
chr15	99140400	99146800	141682_E13	Peak_176341	.	-1	-1	.	0
chr15	99146800	99147600	141683_E11	Peak_176342	.	-1	-1	.	0
chr15	99147600	99147800	141684_E9	Peak_176343	.	-1	-1	.	0
chr15	99147800	99148000	141685_E6	Peak_176344	chr15	99147871	99147993	25301	122
chr15	99148000	99148400	141686_E5	Peak_176345	.	-1	-1	.	0
chr15	99148400	99149600	141687_E13	Peak_176346	.	-1	-1	.	0
chr15	99149600	99150000	141688_E5	Peak_176347	chr15	99149635	99149997	25302	362
chr15	99150000	99150400	141689_E10	Peak_176348	.	-1	-1	.	0
chr15	99150400	99160600	141690_E13	Peak_176349	.	-1	-1	.	0
chr15	99160600	99162200	141691_E10	Peak_176350	.	-1	-1	.	0
chr15	99162200	99162400	141692_E9	Peak_176351	.	-1	-1	.	0
chr15	99162400	99162800	141693_E11	Peak_176352	.	-1	-1	.	0
chr15	99162800	99163400	141694_E9	Peak_176353	chr15	99163347	99163802	25303	53
chr15	99163400	99163800	141695_E6	Peak_176354	chr15	99163347	99163802	25303	400
chr15	99163800	99164200	141696_E9	Peak_176355	chr15	99164158	99164381	25304	42
chr15	99164200	99164400	141697_E6	Peak_176356	chr15	99164158	99164381	25304	181
chr15	99164400	99165000	141698_E9	Peak_176357	.	-1	-1	.	0
chr15	99165000	99167000	141699_E10	Peak_176358	.	-1	-1	.	0
chr15	99167000	99167600	141700_E12	Peak_176359	.	-1	-1	.	0
chr15	99167600	99170000	141701_E1	Peak_176360	.	-1	-1	.	0
chr15	99170000	99170800	141702_E12	Peak_176361	.	-1	-1	.	0
chr15	99170800	99171400	141703_E1	Peak_176362	.	-1	-1	.	0
chr15	99171400	99174800	141704_E12	Peak_176363	.	-1	-1	.	0
chr15	99174800	99194800	141705_E1	Peak_176364	.	-1	-1	.	0
chr15	99194800	99196400	141706_E12	Peak_176365	.	-1	-1	.	0
chr15	99196400	99198800	141707_E1	Peak_176366	.	-1	-1	.	0
chr15	99198800	99199600	141708_E12	Peak_176367	.	-1	-1	.	0
chr15	99199600	99199800	141709_E1	Peak_176368	.	-1	-1	.	0
chr15	99199800	99200200	141710_E12	Peak_176369	.	-1	-1	.	0
chr15	99200200	99200400	141711_E8	Peak_176370	.	-1	-1	.	0
chr15	99200400	99200600	141712_E9	Peak_176371	.	-1	-1	.	0
chr15	99200600	99201000	141713_E6	Peak_176372	chr15	99200630	99201212	25305	370
chr15	99201000	99201400	141714_E12	Peak_176373	chr15	99200630	99201212	25305	212
chr15	99201400	99204200	141715_E1	Peak_176374	.	-1	-1	.	0
chr15	99204200	99212400	141716_E13	Peak_176375	.	-1	-1	.	0
chr15	99212400	99214400	141717_E11	Peak_176376	chr15	99213372	99213563	25306	191
chr15	99214400	99216800	141718_E13	Peak_176377	.	-1	-1	.	0
chr15	99216800	99217400	141719_E9	Peak_176378	chr15	99216893	99217077	25307	184
chr15	99217400	99217600	141720_E6	Peak_176379	chr15	99217446	99217549	25308	103
chr15	99217600	99218200	141721_E9	Peak_176380	chr15	99218158	99218754	25309	42
chr15	99218200	99218800	141722_E6	Peak_176381	chr15	99218158	99218754	25309	554
chr15	99218800	99219000	141723_E9	Peak_176382	.	-1	-1	.	0
chr15	99219000	99219800	141724_E11	Peak_176383	.	-1	-1	.	0
chr15	99219800	99220400	141725_E9	Peak_176384	.	-1	-1	.	0
chr15	99220400	99220600	141726_E6	Peak_176385	.	-1	-1	.	0
chr15	99220600	99221800	141727_E9	Peak_176386	.	-1	-1	.	0
chr15	99221800	99222000	141728_E6	Peak_176387	.	-1	-1	.	0
chr15	99222000	99222200	141729_E9	Peak_176388	.	-1	-1	.	0
chr15	99222200	99222600	141730_E6	Peak_176389	.	-1	-1	.	0
chr15	99222600	99223200	141731_E7	Peak_176390	.	-1	-1	.	0
chr15	99223200	99223400	141732_E5	Peak_176391	.	-1	-1	.	0
chr15	99223400	99224200	141733_E7	Peak_176392	.	-1	-1	.	0
chr15	99224200	99224400	141734_E5	Peak_176393	.	-1	-1	.	0
chr15	99224400	99225000	141735_E7	Peak_176394	.	-1	-1	.	0
chr15	99225000	99225800	141736_E8	Peak_176395	.	-1	-1	.	0
chr15	99225800	99226400	141737_E7	Peak_176396	.	-1	-1	.	0
chr15	99226400	99227200	141738_E8	Peak_176397	chr15	99227194	99227778	25311	6
chr15	99227200	99227800	141739_E7	Peak_176398	chr15	99227194	99227778	25311	578
chr15	99227800	99228200	141740_E8	Peak_176399	.	-1	-1	.	0
chr15	99228200	99228400	141741_E9	Peak_176400	.	-1	-1	.	0
chr15	99228400	99228600	141742_E11	Peak_176401	.	-1	-1	.	0
chr15	99228600	99229800	141743_E8	Peak_176402	.	-1	-1	.	0
chr15	99229800	99230400	141744_E7	Peak_176403	chr15	99230190	99230373	25312	183
chr15	99230400	99231400	141745_E8	Peak_176404	.	-1	-1	.	0
chr15	99231400	99231600	141746_E9	Peak_176405	.	-1	-1	.	0
chr15	99231600	99233400	141747_E11	Peak_176406	.	-1	-1	.	0
chr15	99233400	99233800	141748_E6	Peak_176407	.	-1	-1	.	0
chr15	99233800	99237200	141749_E11	Peak_176408	.	-1	-1	.	0
chr15	99237200	99237600	141750_E9	Peak_176409	.	-1	-1	.	0
chr15	99237600	99242400	141751_E11	Peak_176410	.	-1	-1	.	0
chr15	99242400	99246200	141752_E13	Peak_176411	.	-1	-1	.	0
chr15	99246200	99247600	141753_E5	Peak_176412	chr15	99246801	99247241	25313	440
chr15	99247600	99250000	141754_E13	Peak_176413	.	-1	-1	.	0
chr15	99250000	99250600	141755_E11	Peak_176414	.	-1	-1	.	0
chr15	99250600	99251000	141756_E9	Peak_176415	.	-1	-1	.	0
chr15	99251000	99251200	141757_E7	Peak_176416	.	-1	-1	.	0
chr15	99251200	99251600	141758_E8	Peak_176417	.	-1	-1	.	0
chr15	99251600	99252400	141759_E12	Peak_176418	.	-1	-1	.	0
chr15	99252400	99259200	141760_E1	Peak_176419	.	-1	-1	.	0
chr15	99259200	99259400	141761_E12	Peak_176420	.	-1	-1	.	0
chr15	99259400	99260000	141762_E1	Peak_176421	.	-1	-1	.	0
chr15	99260000	99261200	141763_E12	Peak_176422	.	-1	-1	.	0
chr15	99261200	99265800	141764_E1	Peak_176423	.	-1	-1	.	0
chr15	99265800	99279600	141765_E2	Peak_176424	.	-1	-1	.	0
chr15	99279600	99280000	141766_E12	Peak_176425	.	-1	-1	.	0
chr15	99280000	99286400	141767_E1	Peak_176426	.	-1	-1	.	0
chr15	99286400	99288000	141768_E12	Peak_176427	chr15	99287549	99287709	25314	160
chr15	99288000	99288600	141769_E7	Peak_176428	chr15	99288121	99288568	25315	447
chr15	99288600	99289000	141770_E8	Peak_176429	.	-1	-1	.	0
chr15	99289000	99289200	141771_E11	Peak_176430	.	-1	-1	.	0
chr15	99289200	99292000	141772_E13	Peak_176431	.	-1	-1	.	0
chr15	99292000	99292400	141773_E11	Peak_176432	.	-1	-1	.	0
chr15	99292400	99293200	141774_E13	Peak_176433	.	-1	-1	.	0
chr15	99293200	99294200	141775_E12	Peak_176434	.	-1	-1	.	0
chr15	99294200	99301000	141776_E1	Peak_176435	.	-1	-1	.	0
chr15	99301000	99302000	141777_E12	Peak_176436	.	-1	-1	.	0
chr15	99302000	99303400	141778_E13	Peak_176437	.	-1	-1	.	0
chr15	99303400	99304000	141779_E10	Peak_176438	.	-1	-1	.	0
chr15	99304000	99304600	141780_E8	Peak_176439	chr15	99304591	99305333	25316	9
chr15	99304600	99305400	141781_E7	Peak_176440	chr15	99304591	99305333	25316	733
chr15	99305400	99305600	141782_E8	Peak_176441	.	-1	-1	.	0
chr15	99305600	99305800	141783_E12	Peak_176442	.	-1	-1	.	0
chr15	99305800	99330200	141784_E1	Peak_176443	.	-1	-1	.	0
chr15	99330200	99331000	141785_E12	Peak_176444	.	-1	-1	.	0
chr15	99331000	99332400	141786_E1	Peak_176445	.	-1	-1	.	0
chr15	99332400	99334000	141787_E12	Peak_176446	.	-1	-1	.	0
chr15	99334000	99345400	141788_E2	Peak_176447	.	-1	-1	.	0
chr15	99345400	99346400	141789_E12	Peak_176448	.	-1	-1	.	0
chr15	99346400	99397600	141790_E1	Peak_176449	.	-1	-1	.	0
chr15	99397600	99398800	141791_E12	Peak_176450	.	-1	-1	.	0
chr15	99398800	99414000	141792_E1	Peak_176451	.	-1	-1	.	0
chr15	99414000	99416200	141793_E12	Peak_176452	.	-1	-1	.	0
chr15	99416200	99420600	141794_E1	Peak_176453	.	-1	-1	.	0
chr15	99420600	99421200	141795_E12	Peak_176454	.	-1	-1	.	0
chr15	99421200	99426400	141796_E1	Peak_176455	.	-1	-1	.	0
chr15	99426400	99427600	141797_E12	Peak_176456	chr15	99426817	99427132	25317	315
chr15	99427600	99439000	141798_E1	Peak_176457	.	-1	-1	.	0
chr15	99439000	99439600	141799_E12	Peak_176458	.	-1	-1	.	0
chr15	99439600	99444800	141800_E1	Peak_176459	.	-1	-1	.	0
chr15	99444800	99446400	141801_E12	Peak_176460	.	-1	-1	.	0
chr15	99446400	99450000	141802_E13	Peak_176461	.	-1	-1	.	0
chr15	99450000	99450200	141803_E11	Peak_176462	.	-1	-1	.	0
chr15	99450200	99451200	141804_E9	Peak_176463	.	-1	-1	.	0
chr15	99451200	99451400	141805_E11	Peak_176464	.	-1	-1	.	0
chr15	99451400	99453000	141806_E13	Peak_176465	.	-1	-1	.	0
chr15	99453000	99473000	141807_E2	Peak_176466	.	-1	-1	.	0
chr15	99473000	99474000	141808_E12	Peak_176467	.	-1	-1	.	0
chr15	99474000	99480800	141809_E1	Peak_176468	.	-1	-1	.	0
chr15	99480800	99482600	141810_E12	Peak_176469	chr15	99481969	99482296	25318	327
chr15	99482600	99494600	141811_E1	Peak_176470	.	-1	-1	.	0
chr15	99494600	99495400	141812_E12	Peak_176471	.	-1	-1	.	0
chr15	99495400	99500600	141813_E1	Peak_176472	.	-1	-1	.	0
chr15	99500600	99502600	141814_E12	Peak_176473	.	-1	-1	.	0
chr15	99502600	99514200	141815_E1	Peak_176474	.	-1	-1	.	0
chr15	99514200	99519400	141816_E2	Peak_176475	.	-1	-1	.	0
chr15	99519400	99529200	141817_E1	Peak_176476	.	-1	-1	.	0
chr15	99529200	99532400	141818_E12	Peak_176477	chr15	99531161	99531367	25319	206
chr15	99532400	99533200	141819_E7	Peak_176478	.	-1	-1	.	0
chr15	99533200	99533400	141820_E8	Peak_176479	.	-1	-1	.	0
chr15	99533400	99533800	141821_E11	Peak_176480	chr15	99533524	99533630	25321	106
chr15	99533800	99534600	141822_E13	Peak_176481	.	-1	-1	.	0
chr15	99534600	99535600	141823_E11	Peak_176482	.	-1	-1	.	0
chr15	99535600	99536000	141824_E13	Peak_176483	.	-1	-1	.	0
chr15	99536000	99538400	141825_E14	Peak_176484	.	-1	-1	.	0
chr15	99538400	99539600	141826_E13	Peak_176485	.	-1	-1	.	0
chr15	99539600	99540400	141827_E11	Peak_176486	.	-1	-1	.	0
chr15	99540400	99541000	141828_E6	Peak_176487	chr15	99540684	99541094	25322	316
chr15	99541000	99541600	141829_E7	Peak_176488	chr15	99541309	99541651	25323	291
chr15	99541600	99541800	141830_E8	Peak_176489	chr15	99541309	99541651	25323	51
chr15	99541800	99542000	141831_E7	Peak_176490	chr15	99541851	99543017	25324	149
chr15	99542000	99542200	141832_E5	Peak_176491	chr15	99541851	99543017	25324	200
chr15	99542200	99542400	141833_E7	Peak_176492	chr15	99541851	99543017	25324	200
chr15	99542400	99543200	141834_E6	Peak_176493	chr15	99541851	99543017	25324	617
chr15	99543200	99543400	141835_E9	Peak_176494	.	-1	-1	.	0
chr15	99543400	99545400	141836_E11	Peak_176495	chr15	99545380	99545610	25325	20
chr15	99545400	99547200	141837_E6	Peak_176496	chr15	99546024	99547117	25326	1093
chr15	99547200	99547400	141838_E9	Peak_176497	.	-1	-1	.	0
chr15	99547400	99548000	141839_E6	Peak_176498	chr15	99547738	99549652	25327	262
chr15	99548000	99549600	141840_E7	Peak_176499	chr15	99547738	99549652	25327	1600
chr15	99549600	99549800	141841_E8	Peak_176500	chr15	99547738	99549652	25327	52
chr15	99549800	99552800	141842_E11	Peak_176501	.	-1	-1	.	0
chr15	99552800	99553200	141843_E6	Peak_176502	.	-1	-1	.	0
chr15	99553200	99553400	141844_E9	Peak_176503	.	-1	-1	.	0
chr15	99553400	99555600	141845_E6	Peak_176504	.	-1	-1	.	0
chr15	99555600	99555800	141846_E7	Peak_176505	.	-1	-1	.	0
chr15	99555800	99556000	141847_E5	Peak_176506	.	-1	-1	.	0
chr15	99556000	99556600	141848_E7	Peak_176507	.	-1	-1	.	0
chr15	99556600	99557200	141849_E8	Peak_176508	.	-1	-1	.	0
chr15	99557200	99558400	141850_E11	Peak_176509	.	-1	-1	.	0
chr15	99558400	99566000	141851_E13	Peak_176510	.	-1	-1	.	0
chr15	99566000	99570000	141852_E2	Peak_176511	.	-1	-1	.	0
chr15	99570000	99576600	141853_E13	Peak_176512	.	-1	-1	.	0
chr15	99576600	99585800	141854_E2	Peak_176513	.	-1	-1	.	0
chr15	99585800	99589400	141855_E1	Peak_176514	.	-1	-1	.	0
chr15	99589400	99601800	141856_E2	Peak_176515	.	-1	-1	.	0
chr15	99601800	99602000	141857_E12	Peak_176516	.	-1	-1	.	0
chr15	99602000	99602600	141858_E8	Peak_176517	.	-1	-1	.	0
chr15	99602600	99603200	141859_E7	Peak_176518	chr15	99602746	99603314	25329	454
chr15	99603200	99603400	141860_E5	Peak_176519	chr15	99602746	99603314	25329	114
chr15	99603400	99609200	141861_E13	Peak_176520	.	-1	-1	.	0
chr15	99609200	99617800	141862_E14	Peak_176521	.	-1	-1	.	0
chr15	99617800	99618000	141863_E13	Peak_176522	.	-1	-1	.	0
chr15	99618000	99618400	141864_E14	Peak_176523	.	-1	-1	.	0
chr15	99618400	99619000	141865_E13	Peak_176524	.	-1	-1	.	0
chr15	99619000	99620400	141866_E14	Peak_176525	.	-1	-1	.	0
chr15	99620400	99620600	141867_E13	Peak_176526	.	-1	-1	.	0
chr15	99620600	99623400	141868_E11	Peak_176527	chr15	99622835	99622991	25330	156
chr15	99623400	99623800	141869_E13	Peak_176528	.	-1	-1	.	0
chr15	99623800	99624400	141870_E14	Peak_176529	.	-1	-1	.	0
chr15	99624400	99626400	141871_E13	Peak_176530	.	-1	-1	.	0
chr15	99626400	99627600	141872_E14	Peak_176531	.	-1	-1	.	0
chr15	99627600	99629800	141873_E13	Peak_176532	.	-1	-1	.	0
chr15	99629800	99638800	141874_E14	Peak_176533	.	-1	-1	.	0
chr15	99638800	99647200	141875_E13	Peak_176534	.	-1	-1	.	0
chr15	99647200	99649000	141876_E11	Peak_176535	.	-1	-1	.	0
chr15	99649000	99650200	141877_E8	Peak_176536	.	-1	-1	.	0
chr15	99650200	99650400	141878_E7	Peak_176537	.	-1	-1	.	0
chr15	99650400	99650600	141879_E8	Peak_176538	.	-1	-1	.	0
chr15	99650600	99651000	141880_E10	Peak_176539	.	-1	-1	.	0
chr15	99651000	99653200	141881_E13	Peak_176540	.	-1	-1	.	0
chr15	99653200	99655200	141882_E11	Peak_176541	.	-1	-1	.	0
chr15	99655200	99657400	141883_E13	Peak_176542	.	-1	-1	.	0
chr15	99657400	99659400	141884_E11	Peak_176543	.	-1	-1	.	0
chr15	99659400	99660800	141885_E13	Peak_176544	.	-1	-1	.	0
chr15	99660800	99664200	141886_E11	Peak_176545	.	-1	-1	.	0
chr15	99664200	99664600	141887_E9	Peak_176546	chr15	99664576	99664730	25331	24
chr15	99664600	99664800	141888_E6	Peak_176547	chr15	99664576	99664730	25331	130
chr15	99664800	99665600	141889_E9	Peak_176548	.	-1	-1	.	0
chr15	99665600	99666000	141890_E6	Peak_176549	chr15	99665664	99666001	25332	336
chr15	99666000	99666600	141891_E9	Peak_176550	chr15	99665664	99666001	25332	1
chr15	99666600	99667000	141892_E10	Peak_176551	.	-1	-1	.	0
chr15	99667000	99669000	141893_E9	Peak_176552	.	-1	-1	.	0
chr15	99669000	99669600	141894_E11	Peak_176553	.	-1	-1	.	0
chr15	99669600	99669800	141895_E9	Peak_176554	chr15	99669730	99670119	25333	70
chr15	99669800	99670800	141896_E6	Peak_176555	chr15	99670381	99670809	25334	419
chr15	99670800	99672000	141897_E9	Peak_176556	chr15	99670381	99670809	25334	9
chr15	99672000	99672400	141898_E11	Peak_176557	.	-1	-1	.	0
chr15	99672400	99672600	141899_E9	Peak_176558	.	-1	-1	.	0
chr15	99672600	99673200	141900_E10	Peak_176559	.	-1	-1	.	0
chr15	99673200	99674200	141901_E9	Peak_176560	.	-1	-1	.	0
chr15	99674200	99675000	141902_E6	Peak_176561	chr15	99674240	99674956	25335	716
chr15	99675000	99676400	141903_E9	Peak_176562	.	-1	-1	.	0
chr15	99676400	99676600	141904_E6	Peak_176563	.	-1	-1	.	0
chr15	99676600	99677000	141905_E9	Peak_176564	.	-1	-1	.	0
chr15	99677000	99677800	141906_E6	Peak_176565	chr15	99677193	99677469	25336	276
chr15	99677800	99679000	141907_E9	Peak_176566	.	-1	-1	.	0
chr15	99679000	99680000	141908_E11	Peak_176567	.	-1	-1	.	0
chr15	99680000	99680200	141909_E13	Peak_176568	.	-1	-1	.	0
chr15	99680200	99681800	141910_E11	Peak_176569	.	-1	-1	.	0
chr15	99681800	99683000	141911_E9	Peak_176570	.	-1	-1	.	0
chr15	99683000	99683400	141912_E6	Peak_176571	chr15	99683076	99683371	25337	295
chr15	99683400	99685200	141913_E9	Peak_176572	.	-1	-1	.	0
chr15	99685200	99685400	141914_E6	Peak_176573	.	-1	-1	.	0
chr15	99685400	99685600	141915_E9	Peak_176574	.	-1	-1	.	0
chr15	99685600	99685800	141916_E6	Peak_176575	.	-1	-1	.	0
chr15	99685800	99686200	141917_E9	Peak_176576	.	-1	-1	.	0
chr15	99686200	99687000	141918_E10	Peak_176577	.	-1	-1	.	0
chr15	99687000	99688000	141919_E9	Peak_176578	.	-1	-1	.	0
chr15	99688000	99688400	141920_E6	Peak_176579	chr15	99688010	99688291	25338	281
chr15	99688400	99688600	141921_E9	Peak_176580	.	-1	-1	.	0
chr15	99688600	99689000	141922_E11	Peak_176581	.	-1	-1	.	0
chr15	99689000	99689800	141923_E13	Peak_176582	.	-1	-1	.	0
chr15	99689800	99690000	141924_E11	Peak_176583	.	-1	-1	.	0
chr15	99690000	99691400	141925_E9	Peak_176584	.	-1	-1	.	0
chr15	99691400	99691600	141926_E6	Peak_176585	.	-1	-1	.	0
chr15	99691600	99691800	141927_E9	Peak_176586	.	-1	-1	.	0
chr15	99691800	99692400	141928_E6	Peak_176587	chr15	99692029	99692303	25339	274
chr15	99692400	99693000	141929_E9	Peak_176588	chr15	99692999	99693557	25340	1
chr15	99693000	99693400	141930_E6	Peak_176589	chr15	99692999	99693557	25340	400
chr15	99693400	99693600	141931_E9	Peak_176590	chr15	99692999	99693557	25340	157
chr15	99693600	99694000	141932_E6	Peak_176591	.	-1	-1	.	0
chr15	99694000	99694200	141933_E9	Peak_176592	.	-1	-1	.	0
chr15	99694200	99694400	141934_E6	Peak_176593	.	-1	-1	.	0
chr15	99694400	99695600	141935_E9	Peak_176594	chr15	99695436	99696676	25341	164
chr15	99695600	99697600	141936_E6	Peak_176595	chr15	99695436	99696676	25341	1076
chr15	99697600	99698200	141937_E9	Peak_176596	.	-1	-1	.	0
chr15	99698200	99698400	141938_E6	Peak_176597	.	-1	-1	.	0
chr15	99698400	99698600	141939_E9	Peak_176598	.	-1	-1	.	0
chr15	99698600	99698800	141940_E11	Peak_176599	.	-1	-1	.	0
chr15	99698800	99699000	141941_E9	Peak_176600	.	-1	-1	.	0
chr15	99699000	99700600	141942_E11	Peak_176601	.	-1	-1	.	0
chr15	99700600	99703000	141943_E13	Peak_176602	.	-1	-1	.	0
chr15	99703000	99703200	141944_E10	Peak_176603	.	-1	-1	.	0
chr15	99703200	99704200	141945_E9	Peak_176604	.	-1	-1	.	0
chr15	99704200	99704800	141946_E11	Peak_176605	.	-1	-1	.	0
chr15	99704800	99705400	141947_E8	Peak_176606	chr15	99705069	99706600	25343	331
chr15	99705400	99705800	141948_E7	Peak_176607	chr15	99705069	99706600	25343	400
chr15	99705800	99706000	141949_E5	Peak_176608	chr15	99705069	99706600	25343	200
chr15	99706000	99707000	141950_E7	Peak_176609	chr15	99705069	99706600	25343	600
chr15	99707000	99707200	141951_E9	Peak_176610	.	-1	-1	.	0
chr15	99707200	99707400	141952_E6	Peak_176611	.	-1	-1	.	0
chr15	99707400	99707800	141953_E9	Peak_176612	.	-1	-1	.	0
chr15	99707800	99708800	141954_E11	Peak_176613	.	-1	-1	.	0
chr15	99708800	99709000	141955_E9	Peak_176614	.	-1	-1	.	0
chr15	99709000	99709400	141956_E6	Peak_176615	chr15	99709096	99709316	25344	220
chr15	99709400	99709600	141957_E9	Peak_176616	.	-1	-1	.	0
chr15	99709600	99710200	141958_E11	Peak_176617	.	-1	-1	.	0
chr15	99710200	99712000	141959_E13	Peak_176618	.	-1	-1	.	0
chr15	99712000	99714600	141960_E11	Peak_176619	.	-1	-1	.	0
chr15	99714600	99714800	141961_E6	Peak_176620	.	-1	-1	.	0
chr15	99714800	99715800	141962_E10	Peak_176621	.	-1	-1	.	0
chr15	99715800	99716600	141963_E13	Peak_176622	.	-1	-1	.	0
chr15	99716600	99717200	141964_E11	Peak_176623	.	-1	-1	.	0
chr15	99717200	99717600	141965_E9	Peak_176624	.	-1	-1	.	0
chr15	99717600	99718600	141966_E10	Peak_176625	.	-1	-1	.	0
chr15	99718600	99719800	141967_E9	Peak_176626	.	-1	-1	.	0
chr15	99719800	99720000	141968_E6	Peak_176627	.	-1	-1	.	0
chr15	99720000	99720800	141969_E8	Peak_176628	.	-1	-1	.	0
chr15	99720800	99721800	141970_E7	Peak_176629	chr15	99720907	99721803	25345	893
chr15	99721800	99722000	141971_E6	Peak_176630	chr15	99720907	99721803	25345	3
chr15	99722000	99723000	141972_E9	Peak_176631	.	-1	-1	.	0
chr15	99723000	99723600	141973_E6	Peak_176632	chr15	99723075	99723466	25346	391
chr15	99723600	99724000	141974_E9	Peak_176633	.	-1	-1	.	0
chr15	99724000	99724200	141975_E11	Peak_176634	.	-1	-1	.	0
chr15	99724200	99724400	141976_E9	Peak_176635	.	-1	-1	.	0
chr15	99724400	99726600	141977_E11	Peak_176636	.	-1	-1	.	0
chr15	99726600	99726800	141978_E9	Peak_176637	.	-1	-1	.	0
chr15	99726800	99728200	141979_E10	Peak_176638	.	-1	-1	.	0
chr15	99728200	99730600	141980_E13	Peak_176639	.	-1	-1	.	0
chr15	99730600	99731000	141981_E11	Peak_176640	.	-1	-1	.	0
chr15	99731000	99732000	141982_E13	Peak_176641	.	-1	-1	.	0
chr15	99732000	99732600	141983_E11	Peak_176642	.	-1	-1	.	0
chr15	99732600	99733000	141984_E9	Peak_176643	.	-1	-1	.	0
chr15	99733000	99733400	141985_E6	Peak_176644	chr15	99733205	99734051	25347	195
chr15	99733400	99734200	141986_E7	Peak_176645	chr15	99733205	99734051	25347	651
chr15	99734200	99734400	141987_E8	Peak_176646	.	-1	-1	.	0
chr15	99734400	99734800	141988_E9	Peak_176647	chr15	99734769	99735249	25348	31
chr15	99734800	99735000	141989_E6	Peak_176648	chr15	99734769	99735249	25348	200
chr15	99735000	99735800	141990_E7	Peak_176649	chr15	99734769	99735249	25348	249
chr15	99735800	99736000	141991_E8	Peak_176650	.	-1	-1	.	0
chr15	99736000	99737600	141992_E11	Peak_176651	.	-1	-1	.	0
chr15	99737600	99738200	141993_E6	Peak_176652	chr15	99737601	99737836	25349	235
chr15	99738200	99740000	141994_E11	Peak_176653	chr15	99739779	99739905	25350	126
chr15	99740000	99741400	141995_E13	Peak_176654	.	-1	-1	.	0
chr15	99741400	99742000	141996_E11	Peak_176655	.	-1	-1	.	0
chr15	99742000	99742200	141997_E9	Peak_176656	.	-1	-1	.	0
chr15	99742200	99742600	141998_E6	Peak_176657	chr15	99742270	99742563	25351	293
chr15	99742600	99743200	141999_E11	Peak_176658	.	-1	-1	.	0
chr15	99743200	99744800	142000_E13	Peak_176659	.	-1	-1	.	0
chr15	99744800	99745600	142001_E11	Peak_176660	.	-1	-1	.	0
chr15	99745600	99746000	142002_E9	Peak_176661	.	-1	-1	.	0
chr15	99746000	99747400	142003_E11	Peak_176662	.	-1	-1	.	0
chr15	99747400	99747800	142004_E9	Peak_176663	.	-1	-1	.	0
chr15	99747800	99749200	142005_E11	Peak_176664	.	-1	-1	.	0
chr15	99749200	99749800	142006_E9	Peak_176665	.	-1	-1	.	0
chr15	99749800	99750000	142007_E6	Peak_176666	.	-1	-1	.	0
chr15	99750000	99750200	142008_E9	Peak_176667	.	-1	-1	.	0
chr15	99750200	99750400	142009_E8	Peak_176668	.	-1	-1	.	0
chr15	99750400	99750600	142010_E7	Peak_176669	.	-1	-1	.	0
chr15	99750600	99751200	142011_E8	Peak_176670	.	-1	-1	.	0
chr15	99751200	99751400	142012_E11	Peak_176671	.	-1	-1	.	0
chr15	99751400	99752200	142013_E13	Peak_176672	.	-1	-1	.	0
chr15	99752200	99752400	142014_E11	Peak_176673	.	-1	-1	.	0
chr15	99752400	99752600	142015_E13	Peak_176674	.	-1	-1	.	0
chr15	99752600	99752800	142016_E11	Peak_176675	.	-1	-1	.	0
chr15	99752800	99767200	142017_E13	Peak_176676	.	-1	-1	.	0
chr15	99767200	99768000	142018_E10	Peak_176677	.	-1	-1	.	0
chr15	99768000	99768200	142019_E9	Peak_176678	chr15	99768169	99768617	25352	31
chr15	99768200	99768800	142020_E6	Peak_176679	chr15	99768169	99768617	25352	417
chr15	99768800	99769000	142021_E9	Peak_176680	.	-1	-1	.	0
chr15	99769000	99771800	142022_E13	Peak_176681	.	-1	-1	.	0
chr15	99771800	99772000	142023_E10	Peak_176682	.	-1	-1	.	0
chr15	99772000	99775200	142024_E2	Peak_176683	.	-1	-1	.	0
chr15	99775200	99777600	142025_E3	Peak_176684	.	-1	-1	.	0
chr15	99777600	99796200	142026_E2	Peak_176685	.	-1	-1	.	0
chr15	99796200	99796600	142027_E12	Peak_176686	.	-1	-1	.	0
chr15	99796600	99800800	142028_E13	Peak_176687	.	-1	-1	.	0
chr15	99800800	99801200	142029_E9	Peak_176688	.	-1	-1	.	0
chr15	99801200	99802400	142030_E11	Peak_176689	.	-1	-1	.	0
chr15	99802400	99802600	142031_E9	Peak_176690	.	-1	-1	.	0
chr15	99802600	99804400	142032_E7	Peak_176691	chr15	99802908	99804445	25353	1492
chr15	99804400	99804600	142033_E8	Peak_176692	chr15	99802908	99804445	25353	45
chr15	99804600	99805400	142034_E9	Peak_176693	.	-1	-1	.	0
chr15	99805400	99806000	142035_E11	Peak_176694	.	-1	-1	.	0
chr15	99806000	99806600	142036_E9	Peak_176695	.	-1	-1	.	0
chr15	99806600	99807000	142037_E11	Peak_176696	.	-1	-1	.	0
chr15	99807000	99807800	142038_E9	Peak_176697	.	-1	-1	.	0
chr15	99807800	99809800	142039_E11	Peak_176698	.	-1	-1	.	0
chr15	99809800	99810000	142040_E9	Peak_176699	.	-1	-1	.	0
chr15	99810000	99810800	142041_E11	Peak_176700	.	-1	-1	.	0
chr15	99810800	99812600	142042_E13	Peak_176701	.	-1	-1	.	0
chr15	99812600	99815400	142043_E11	Peak_176702	.	-1	-1	.	0
chr15	99815400	99843000	142044_E14	Peak_176703	.	-1	-1	.	0
chr15	99843000	99843200	142045_E13	Peak_176704	.	-1	-1	.	0
chr15	99843200	99848000	142046_E14	Peak_176705	.	-1	-1	.	0
chr15	99848000	99851200	142047_E13	Peak_176706	.	-1	-1	.	0
chr15	99851200	99851400	142048_E11	Peak_176707	.	-1	-1	.	0
chr15	99851400	99854800	142049_E13	Peak_176708	.	-1	-1	.	0
chr15	99854800	99855600	142050_E9	Peak_176709	chr15	99855475	99855641	25354	125
chr15	99855600	99856000	142051_E6	Peak_176710	chr15	99855475	99855641	25354	41
chr15	99856000	99856800	142052_E11	Peak_176711	.	-1	-1	.	0
chr15	99856800	99857600	142053_E13	Peak_176712	.	-1	-1	.	0
chr15	99857600	99860800	142054_E1	Peak_176713	.	-1	-1	.	0
chr15	99860800	99867000	142055_E2	Peak_176714	.	-1	-1	.	0
chr15	99867000	99868200	142056_E1	Peak_176715	.	-1	-1	.	0
chr15	99868200	99868800	142057_E12	Peak_176716	.	-1	-1	.	0
chr15	99868800	99869200	142058_E5	Peak_176717	chr15	99868805	99869741	25355	395
chr15	99869200	99869800	142059_E7	Peak_176718	chr15	99868805	99869741	25355	541
chr15	99869800	99870200	142060_E8	Peak_176719	.	-1	-1	.	0
chr15	99870200	99870400	142061_E9	Peak_176720	.	-1	-1	.	0
chr15	99870400	99871400	142062_E10	Peak_176721	.	-1	-1	.	0
chr15	99871400	99871800	142063_E9	Peak_176722	.	-1	-1	.	0
chr15	99871800	99873400	142064_E10	Peak_176723	.	-1	-1	.	0
chr15	99873400	99875200	142065_E13	Peak_176724	.	-1	-1	.	0
chr15	99875200	99876600	142066_E11	Peak_176725	.	-1	-1	.	0
chr15	99876600	99883200	142067_E13	Peak_176726	.	-1	-1	.	0
chr15	99883200	99883600	142068_E11	Peak_176727	.	-1	-1	.	0
chr15	99883600	99888400	142069_E13	Peak_176728	.	-1	-1	.	0
chr15	99888400	99890400	142070_E11	Peak_176729	.	-1	-1	.	0
chr15	99890400	99892600	142071_E13	Peak_176730	.	-1	-1	.	0
chr15	99892600	99894600	142072_E11	Peak_176731	.	-1	-1	.	0
chr15	99894600	99896200	142073_E13	Peak_176732	.	-1	-1	.	0
chr15	99896200	99897000	142074_E11	Peak_176733	.	-1	-1	.	0
chr15	99897000	99897800	142075_E9	Peak_176734	.	-1	-1	.	0
chr15	99897800	99898400	142076_E11	Peak_176735	.	-1	-1	.	0
chr15	99898400	99899200	142077_E13	Peak_176736	.	-1	-1	.	0
chr15	99899200	99899800	142078_E11	Peak_176737	.	-1	-1	.	0
chr15	99899800	99903200	142079_E13	Peak_176738	.	-1	-1	.	0
chr15	99903200	99904000	142080_E11	Peak_176739	.	-1	-1	.	0
chr15	99904000	99904200	142081_E6	Peak_176740	.	-1	-1	.	0
chr15	99904200	99904400	142082_E9	Peak_176741	.	-1	-1	.	0
chr15	99904400	99904800	142083_E6	Peak_176742	.	-1	-1	.	0
chr15	99904800	99908200	142084_E11	Peak_176743	.	-1	-1	.	0
chr15	99908200	99911000	142085_E13	Peak_176744	.	-1	-1	.	0
chr15	99911000	99916400	142086_E11	Peak_176745	.	-1	-1	.	0
chr15	99916400	99918600	142087_E13	Peak_176746	.	-1	-1	.	0
chr15	99918600	99919000	142088_E11	Peak_176747	.	-1	-1	.	0
chr15	99919000	99920200	142089_E13	Peak_176748	.	-1	-1	.	0
chr15	99920200	99920600	142090_E11	Peak_176749	.	-1	-1	.	0
chr15	99920600	99921800	142091_E13	Peak_176750	.	-1	-1	.	0
chr15	99921800	99923800	142092_E11	Peak_176751	.	-1	-1	.	0
chr15	99923800	99930400	142093_E13	Peak_176752	.	-1	-1	.	0
chr15	99930400	99931000	142094_E11	Peak_176753	.	-1	-1	.	0
chr15	99931000	99931400	142095_E9	Peak_176754	.	-1	-1	.	0
chr15	99931400	99931600	142096_E6	Peak_176755	chr15	99931419	99931686	25356	181
chr15	99931600	99931800	142097_E9	Peak_176756	chr15	99931419	99931686	25356	86
chr15	99931800	99932400	142098_E11	Peak_176757	.	-1	-1	.	0
chr15	99932400	99939800	142099_E13	Peak_176758	.	-1	-1	.	0
chr15	99939800	99940600	142100_E11	Peak_176759	.	-1	-1	.	0
chr15	99940600	99941600	142101_E9	Peak_176760	.	-1	-1	.	0
chr15	99941600	99942200	142102_E10	Peak_176761	.	-1	-1	.	0
chr15	99942200	99942400	142103_E9	Peak_176762	.	-1	-1	.	0
chr15	99942400	99943000	142104_E6	Peak_176763	chr15	99942454	99943152	25357	546
chr15	99943000	99943200	142105_E9	Peak_176764	chr15	99942454	99943152	25357	152
chr15	99943200	99943600	142106_E6	Peak_176765	.	-1	-1	.	0
chr15	99943600	99944200	142107_E11	Peak_176766	.	-1	-1	.	0
chr15	99944200	99945000	142108_E13	Peak_176767	.	-1	-1	.	0
chr15	99945000	99945400	142109_E11	Peak_176768	.	-1	-1	.	0
chr15	99945400	99951000	142110_E13	Peak_176769	.	-1	-1	.	0
chr15	99951000	99952200	142111_E11	Peak_176770	chr15	99951962	99952183	25358	221
chr15	99952200	99952600	142112_E9	Peak_176771	.	-1	-1	.	0
chr15	99952600	99958000	142113_E11	Peak_176772	chr15	99957161	99957473	25359	312
chr15	99958000	99959000	142114_E13	Peak_176773	.	-1	-1	.	0
chr15	99959000	99960000	142115_E10	Peak_176774	.	-1	-1	.	0
chr15	99960000	99962400	142116_E13	Peak_176775	.	-1	-1	.	0
chr15	99962400	99962800	142117_E11	Peak_176776	.	-1	-1	.	0
chr15	99962800	99966400	142118_E13	Peak_176777	.	-1	-1	.	0
chr15	99966400	99966800	142119_E11	Peak_176778	.	-1	-1	.	0
chr15	99966800	99986200	142120_E13	Peak_176779	.	-1	-1	.	0
chr15	99986200	99987200	142121_E11	Peak_176780	.	-1	-1	.	0
chr15	99987200	99988600	142122_E13	Peak_176781	.	-1	-1	.	0
chr15	99988600	99995000	142123_E14	Peak_176782	.	-1	-1	.	0
chr15	99995000	99996600	142124_E13	Peak_176783	.	-1	-1	.	0
chr15	99996600	100005400	142125_E14	Peak_176784	.	-1	-1	.	0
chr15	100005400	100007200	142126_E11	Peak_176785	.	-1	-1	.	0
chr15	100007200	100007400	142127_E9	Peak_176786	.	-1	-1	.	0
chr15	100007400	100008600	142128_E6	Peak_176787	chr15	100007528	100008456	25360	928
chr15	100008600	100008800	142129_E9	Peak_176788	.	-1	-1	.	0
chr15	100008800	100009200	142130_E6	Peak_176789	chr15	100008919	100009195	25361	276
chr15	100009200	100009400	142131_E9	Peak_176790	.	-1	-1	.	0
chr15	100009400	100011200	142132_E13	Peak_176791	.	-1	-1	.	0
chr15	100011200	100014200	142133_E14	Peak_176792	.	-1	-1	.	0
chr15	100014200	100017600	142134_E13	Peak_176793	.	-1	-1	.	0
chr15	100017600	100018400	142135_E11	Peak_176794	.	-1	-1	.	0
chr15	100018400	100020600	142136_E13	Peak_176795	.	-1	-1	.	0
chr15	100020600	100026600	142137_E14	Peak_176796	.	-1	-1	.	0
chr15	100026600	100035200	142138_E13	Peak_176797	.	-1	-1	.	0
chr15	100035200	100043800	142139_E14	Peak_176798	.	-1	-1	.	0
chr15	100043800	100044200	142140_E11	Peak_176799	.	-1	-1	.	0
chr15	100044200	100046200	142141_E14	Peak_176800	.	-1	-1	.	0
chr15	100046200	100056000	142142_E13	Peak_176801	.	-1	-1	.	0
chr15	100056000	100056200	142143_E11	Peak_176802	.	-1	-1	.	0
chr15	100056200	100056800	142144_E6	Peak_176803	.	-1	-1	.	0
chr15	100056800	100057400	142145_E9	Peak_176804	chr15	100057388	100058944	25362	12
chr15	100057400	100059200	142146_E7	Peak_176805	chr15	100057388	100058944	25362	1544
chr15	100059200	100059400	142147_E8	Peak_176806	.	-1	-1	.	0
chr15	100059400	100059600	142148_E7	Peak_176807	.	-1	-1	.	0
chr15	100059600	100059800	142149_E8	Peak_176808	.	-1	-1	.	0
chr15	100059800	100060000	142150_E9	Peak_176809	.	-1	-1	.	0
chr15	100060000	100060600	142151_E11	Peak_176810	.	-1	-1	.	0
chr15	100060600	100061000	142152_E9	Peak_176811	.	-1	-1	.	0
chr15	100061000	100061200	142153_E11	Peak_176812	.	-1	-1	.	0
chr15	100061200	100061400	142154_E9	Peak_176813	.	-1	-1	.	0
chr15	100061400	100061800	142155_E11	Peak_176814	.	-1	-1	.	0
chr15	100061800	100062200	142156_E9	Peak_176815	chr15	100062147	100062307	25363	53
chr15	100062200	100062400	142157_E6	Peak_176816	chr15	100062147	100062307	25363	107
chr15	100062400	100063000	142158_E9	Peak_176817	.	-1	-1	.	0
chr15	100063000	100063800	142159_E11	Peak_176818	.	-1	-1	.	0
chr15	100063800	100064800	142160_E13	Peak_176819	.	-1	-1	.	0
chr15	100064800	100065400	142161_E11	Peak_176820	.	-1	-1	.	0
chr15	100065400	100066000	142162_E13	Peak_176821	.	-1	-1	.	0
chr15	100066000	100070200	142163_E14	Peak_176822	.	-1	-1	.	0
chr15	100070200	100070600	142164_E11	Peak_176823	.	-1	-1	.	0
chr15	100070600	100071400	142165_E14	Peak_176824	.	-1	-1	.	0
chr15	100071400	100074400	142166_E13	Peak_176825	.	-1	-1	.	0
chr15	100074400	100075600	142167_E11	Peak_176826	.	-1	-1	.	0
chr15	100075600	100091800	142168_E14	Peak_176827	.	-1	-1	.	0
chr15	100091800	100093800	142169_E11	Peak_176828	.	-1	-1	.	0
chr15	100093800	100094200	142170_E6	Peak_176829	.	-1	-1	.	0
chr15	100094200	100094400	142171_E9	Peak_176830	.	-1	-1	.	0
chr15	100094400	100094600	142172_E11	Peak_176831	.	-1	-1	.	0
chr15	100094600	100096000	142173_E10	Peak_176832	.	-1	-1	.	0
chr15	100096000	100096400	142174_E13	Peak_176833	.	-1	-1	.	0
chr15	100096400	100097600	142175_E11	Peak_176834	.	-1	-1	.	0
chr15	100097600	100097800	142176_E13	Peak_176835	.	-1	-1	.	0
chr15	100097800	100098000	142177_E11	Peak_176836	.	-1	-1	.	0
chr15	100098000	100104400	142178_E13	Peak_176837	.	-1	-1	.	0
chr15	100104400	100104800	142179_E11	Peak_176838	.	-1	-1	.	0
chr15	100104800	100105600	142180_E13	Peak_176839	.	-1	-1	.	0
chr15	100105600	100106000	142181_E11	Peak_176840	.	-1	-1	.	0
chr15	100106000	100130200	142182_E13	Peak_176841	.	-1	-1	.	0
chr15	100130200	100131200	142183_E11	Peak_176842	.	-1	-1	.	0
chr15	100131200	100133200	142184_E13	Peak_176843	.	-1	-1	.	0
chr15	100133200	100133400	142185_E10	Peak_176844	.	-1	-1	.	0
chr15	100133400	100134200	142186_E9	Peak_176845	.	-1	-1	.	0
chr15	100134200	100134400	142187_E8	Peak_176846	.	-1	-1	.	0
chr15	100134400	100135600	142188_E7	Peak_176847	chr15	100134401	100135449	25364	1048
chr15	100135600	100137000	142189_E8	Peak_176848	.	-1	-1	.	0
chr15	100137000	100137200	142190_E9	Peak_176849	.	-1	-1	.	0
chr15	100137200	100138200	142191_E11	Peak_176850	.	-1	-1	.	0
chr15	100138200	100138800	142192_E8	Peak_176851	.	-1	-1	.	0
chr15	100138800	100139200	142193_E9	Peak_176852	.	-1	-1	.	0
chr15	100139200	100140200	142194_E11	Peak_176853	.	-1	-1	.	0
chr15	100140200	100140600	142195_E9	Peak_176854	.	-1	-1	.	0
chr15	100140600	100141000	142196_E11	Peak_176855	.	-1	-1	.	0
chr15	100141000	100141400	142197_E9	Peak_176856	.	-1	-1	.	0
chr15	100141400	100141600	142198_E11	Peak_176857	.	-1	-1	.	0
chr15	100141600	100141800	142199_E8	Peak_176858	.	-1	-1	.	0
chr15	100141800	100142200	142200_E9	Peak_176859	.	-1	-1	.	0
chr15	100142200	100142400	142201_E6	Peak_176860	.	-1	-1	.	0
chr15	100142400	100143800	142202_E9	Peak_176861	.	-1	-1	.	0
chr15	100143800	100144600	142203_E11	Peak_176862	.	-1	-1	.	0
chr15	100144600	100145400	142204_E13	Peak_176863	.	-1	-1	.	0
chr15	100145400	100146200	142205_E11	Peak_176864	.	-1	-1	.	0
chr15	100146200	100146800	142206_E13	Peak_176865	.	-1	-1	.	0
chr15	100146800	100147200	142207_E10	Peak_176866	.	-1	-1	.	0
chr15	100147200	100148200	142208_E9	Peak_176867	.	-1	-1	.	0
chr15	100148200	100148400	142209_E6	Peak_176868	chr15	100148341	100148507	25365	59
chr15	100148400	100148600	142210_E9	Peak_176869	chr15	100148341	100148507	25365	107
chr15	100148600	100149200	142211_E6	Peak_176870	chr15	100148634	100149094	25366	460
chr15	100149200	100150400	142212_E9	Peak_176871	chr15	100150387	100152000	25367	13
chr15	100150400	100151800	142213_E6	Peak_176872	chr15	100150387	100152000	25367	1400
chr15	100151800	100152000	142214_E5	Peak_176873	chr15	100150387	100152000	25367	200
chr15	100152000	100152600	142215_E13	Peak_176874	.	-1	-1	.	0
chr15	100152600	100153400	142216_E5	Peak_176875	.	-1	-1	.	0
chr15	100153400	100154200	142217_E13	Peak_176876	.	-1	-1	.	0
chr15	100154200	100154400	142218_E11	Peak_176877	.	-1	-1	.	0
chr15	100154400	100154600	142219_E6	Peak_176878	chr15	100154542	100154920	25368	58
chr15	100154600	100155200	142220_E5	Peak_176879	chr15	100154542	100154920	25368	320
chr15	100155200	100155400	142221_E10	Peak_176880	.	-1	-1	.	0
chr15	100155400	100162400	142222_E13	Peak_176881	.	-1	-1	.	0
chr15	100162400	100163600	142223_E5	Peak_176882	.	-1	-1	.	0
chr15	100163600	100164400	142224_E13	Peak_176883	.	-1	-1	.	0
chr15	100164400	100165000	142225_E11	Peak_176884	.	-1	-1	.	0
chr15	100165000	100172000	142226_E13	Peak_176885	.	-1	-1	.	0
chr15	100172000	100172400	142227_E11	Peak_176886	chr15	100172132	100172382	25370	250
chr15	100172400	100172800	142228_E9	Peak_176887	.	-1	-1	.	0
chr15	100172800	100174800	142229_E13	Peak_176888	.	-1	-1	.	0
chr15	100174800	100175600	142230_E11	Peak_176889	.	-1	-1	.	0
chr15	100175600	100175800	142231_E9	Peak_176890	.	-1	-1	.	0
chr15	100175800	100176200	142232_E6	Peak_176891	chr15	100175883	100176212	25371	317
chr15	100176200	100177200	142233_E9	Peak_176892	chr15	100175883	100176212	25371	12
chr15	100177200	100177600	142234_E6	Peak_176893	chr15	100177282	100177579	25372	297
chr15	100177600	100178000	142235_E9	Peak_176894	.	-1	-1	.	0
chr15	100178000	100180200	142236_E11	Peak_176895	chr15	100179828	100180211	25373	372
chr15	100180200	100180600	142237_E9	Peak_176896	chr15	100179828	100180211	25373	11
chr15	100180600	100180800	142238_E11	Peak_176897	.	-1	-1	.	0
chr15	100180800	100183600	142239_E13	Peak_176898	.	-1	-1	.	0
chr15	100183600	100198800	142240_E2	Peak_176899	.	-1	-1	.	0
chr15	100198800	100199000	142241_E3	Peak_176900	.	-1	-1	.	0
chr15	100199000	100205400	142242_E2	Peak_176901	.	-1	-1	.	0
chr15	100205400	100205600	142243_E12	Peak_176902	.	-1	-1	.	0
chr15	100205600	100205800	142244_E5	Peak_176903	.	-1	-1	.	0
chr15	100205800	100207600	142245_E13	Peak_176904	.	-1	-1	.	0
chr15	100207600	100208800	142246_E5	Peak_176905	.	-1	-1	.	0
chr15	100208800	100210200	142247_E13	Peak_176906	.	-1	-1	.	0
chr15	100210200	100210600	142248_E11	Peak_176907	.	-1	-1	.	0
chr15	100210600	100212000	142249_E13	Peak_176908	.	-1	-1	.	0
chr15	100212000	100213000	142250_E11	Peak_176909	.	-1	-1	.	0
chr15	100213000	100213400	142251_E9	Peak_176910	.	-1	-1	.	0
chr15	100213400	100213800	142252_E6	Peak_176911	chr15	100213402	100213775	25375	373
chr15	100213800	100214600	142253_E9	Peak_176912	.	-1	-1	.	0
chr15	100214600	100215200	142254_E11	Peak_176913	.	-1	-1	.	0
chr15	100215200	100217400	142255_E13	Peak_176914	.	-1	-1	.	0
chr15	100217400	100217800	142256_E11	Peak_176915	.	-1	-1	.	0
chr15	100217800	100218000	142257_E9	Peak_176916	.	-1	-1	.	0
chr15	100218000	100218200	142258_E6	Peak_176917	chr15	100218011	100218320	25376	189
chr15	100218200	100218800	142259_E7	Peak_176918	chr15	100218494	100218825	25377	306
chr15	100218800	100219000	142260_E6	Peak_176919	chr15	100218494	100218825	25377	25
chr15	100219000	100219600	142261_E9	Peak_176920	.	-1	-1	.	0
chr15	100219600	100220200	142262_E11	Peak_176921	.	-1	-1	.	0
chr15	100220200	100221200	142263_E13	Peak_176922	.	-1	-1	.	0
chr15	100221200	100222200	142264_E11	Peak_176923	.	-1	-1	.	0
chr15	100222200	100222800	142265_E13	Peak_176924	.	-1	-1	.	0
chr15	100222800	100228200	142266_E14	Peak_176925	.	-1	-1	.	0
chr15	100228200	100229400	142267_E13	Peak_176926	.	-1	-1	.	0
chr15	100229400	100230600	142268_E11	Peak_176927	.	-1	-1	.	0
chr15	100230600	100231200	142269_E6	Peak_176928	chr15	100230919	100231816	25378	281
chr15	100231200	100231800	142270_E7	Peak_176929	chr15	100230919	100231816	25378	600
chr15	100231800	100232000	142271_E8	Peak_176930	chr15	100230919	100231816	25378	16
chr15	100232000	100232600	142272_E7	Peak_176931	chr15	100232131	100232539	25379	408
chr15	100232600	100233200	142273_E8	Peak_176932	.	-1	-1	.	0
chr15	100233200	100234000	142274_E7	Peak_176933	chr15	100233296	100234358	25380	704
chr15	100234000	100234400	142275_E6	Peak_176934	chr15	100233296	100234358	25380	358
chr15	100234400	100234600	142276_E5	Peak_176935	.	-1	-1	.	0
chr15	100234600	100236600	142277_E11	Peak_176936	.	-1	-1	.	0
chr15	100236600	100237000	142278_E9	Peak_176937	.	-1	-1	.	0
chr15	100237000	100239600	142279_E14	Peak_176938	.	-1	-1	.	0
chr15	100239600	100239800	142280_E11	Peak_176939	.	-1	-1	.	0
chr15	100239800	100240400	142281_E13	Peak_176940	.	-1	-1	.	0
chr15	100240400	100240800	142282_E11	Peak_176941	.	-1	-1	.	0
chr15	100240800	100241000	142283_E9	Peak_176942	.	-1	-1	.	0
chr15	100241000	100241400	142284_E8	Peak_176943	chr15	100241391	100241955	25381	9
chr15	100241400	100241600	142285_E7	Peak_176944	chr15	100241391	100241955	25381	200
chr15	100241600	100241800	142286_E5	Peak_176945	chr15	100241391	100241955	25381	200
chr15	100241800	100242000	142287_E6	Peak_176946	chr15	100241391	100241955	25381	155
chr15	100242000	100242200	142288_E9	Peak_176947	.	-1	-1	.	0
chr15	100242200	100242400	142289_E6	Peak_176948	.	-1	-1	.	0
chr15	100242400	100242800	142290_E9	Peak_176949	.	-1	-1	.	0
chr15	100242800	100244400	142291_E11	Peak_176950	.	-1	-1	.	0
chr15	100244400	100244800	142292_E6	Peak_176951	chr15	100244564	100244739	25382	175
chr15	100244800	100245200	142293_E9	Peak_176952	.	-1	-1	.	0
chr15	100245200	100246600	142294_E11	Peak_176953	.	-1	-1	.	0
chr15	100246600	100247000	142295_E9	Peak_176954	.	-1	-1	.	0
chr15	100247000	100248000	142296_E11	Peak_176955	.	-1	-1	.	0
chr15	100248000	100248200	142297_E13	Peak_176956	.	-1	-1	.	0
chr15	100248200	100250000	142298_E11	Peak_176957	.	-1	-1	.	0
chr15	100250000	100250600	142299_E9	Peak_176958	.	-1	-1	.	0
chr15	100250600	100251600	142300_E11	Peak_176959	.	-1	-1	.	0
chr15	100251600	100252000	142301_E9	Peak_176960	.	-1	-1	.	0
chr15	100252000	100252200	142302_E6	Peak_176961	.	-1	-1	.	0
chr15	100252200	100252400	142303_E9	Peak_176962	.	-1	-1	.	0
chr15	100252400	100253000	142304_E8	Peak_176963	chr15	100252934	100253904	25383	66
chr15	100253000	100253400	142305_E7	Peak_176964	chr15	100252934	100253904	25383	400
chr15	100253400	100253600	142306_E5	Peak_176965	chr15	100252934	100253904	25383	200
chr15	100253600	100254000	142307_E7	Peak_176966	chr15	100252934	100253904	25383	304
chr15	100254000	100255200	142308_E12	Peak_176967	.	-1	-1	.	0
chr15	100255200	100258200	142309_E2	Peak_176968	.	-1	-1	.	0
chr15	100258200	100258400	142310_E3	Peak_176969	.	-1	-1	.	0
chr15	100258400	100266400	142311_E2	Peak_176970	.	-1	-1	.	0
chr15	100266400	100267400	142312_E11	Peak_176971	.	-1	-1	.	0
chr15	100267400	100271400	142313_E13	Peak_176972	.	-1	-1	.	0
chr15	100271400	100271600	142314_E5	Peak_176973	.	-1	-1	.	0
chr15	100271600	100273400	142315_E13	Peak_176974	.	-1	-1	.	0
chr15	100273400	100273600	142316_E11	Peak_176975	.	-1	-1	.	0
chr15	100273600	100273800	142317_E8	Peak_176976	.	-1	-1	.	0
chr15	100273800	100274400	142318_E7	Peak_176977	chr15	100273952	100274321	25384	369
chr15	100274400	100274600	142319_E8	Peak_176978	.	-1	-1	.	0
chr15	100274600	100274800	142320_E9	Peak_176979	.	-1	-1	.	0
chr15	100274800	100275000	142321_E11	Peak_176980	.	-1	-1	.	0
chr15	100275000	100279600	142322_E13	Peak_176981	.	-1	-1	.	0
chr15	100279600	100280800	142323_E11	Peak_176982	.	-1	-1	.	0
chr15	100280800	100286600	142324_E13	Peak_176983	.	-1	-1	.	0
chr15	100286600	100286800	142325_E11	Peak_176984	.	-1	-1	.	0
chr15	100286800	100288000	142326_E6	Peak_176985	chr15	100287677	100288051	25386	323
chr15	100288000	100288800	142327_E11	Peak_176986	chr15	100287677	100288051	25386	51
chr15	100288800	100291000	142328_E13	Peak_176987	.	-1	-1	.	0
chr15	100291000	100292000	142329_E11	Peak_176988	chr15	100291462	100291800	25387	338
chr15	100292000	100294000	142330_E13	Peak_176989	.	-1	-1	.	0
chr15	100294000	100294400	142331_E11	Peak_176990	.	-1	-1	.	0
chr15	100294400	100295200	142332_E13	Peak_176991	.	-1	-1	.	0
chr15	100295200	100296200	142333_E11	Peak_176992	.	-1	-1	.	0
chr15	100296200	100296400	142334_E9	Peak_176993	.	-1	-1	.	0
chr15	100296400	100297200	142335_E6	Peak_176994	.	-1	-1	.	0
chr15	100297200	100297400	142336_E9	Peak_176995	.	-1	-1	.	0
chr15	100297400	100297800	142337_E11	Peak_176996	.	-1	-1	.	0
chr15	100297800	100298200	142338_E9	Peak_176997	.	-1	-1	.	0
chr15	100298200	100298600	142339_E6	Peak_176998	chr15	100298335	100298490	25388	155
chr15	100298600	100298800	142340_E8	Peak_176999	chr15	100298756	100300229	25389	44
chr15	100298800	100300000	142341_E7	Peak_177000	chr15	100298756	100300229	25389	1200
chr15	100300000	100300400	142342_E8	Peak_177001	chr15	100298756	100300229	25389	229
chr15	100300400	100301200	142343_E11	Peak_177002	.	-1	-1	.	0
chr15	100301200	100302000	142344_E13	Peak_177003	.	-1	-1	.	0
chr15	100302000	100305400	142345_E11	Peak_177004	chr15	100304267	100304688	25390	421
chr15	100305400	100310600	142346_E14	Peak_177005	.	-1	-1	.	0
chr15	100310600	100315800	142347_E13	Peak_177006	.	-1	-1	.	0
chr15	100315800	100316600	142348_E11	Peak_177007	chr15	100316140	100316261	25391	121
chr15	100316600	100319800	142349_E13	Peak_177008	.	-1	-1	.	0
chr15	100319800	100320600	142350_E11	Peak_177009	.	-1	-1	.	0
chr15	100320600	100322400	142351_E13	Peak_177010	.	-1	-1	.	0
chr15	100322400	100324800	142352_E11	Peak_177011	.	-1	-1	.	0
chr15	100324800	100325000	142353_E8	Peak_177012	.	-1	-1	.	0
chr15	100325000	100325600	142354_E7	Peak_177013	chr15	100325494	100325960	25392	106
chr15	100325600	100325800	142355_E5	Peak_177014	chr15	100325494	100325960	25392	200
chr15	100325800	100326000	142356_E7	Peak_177015	chr15	100325494	100325960	25392	160
chr15	100326000	100326200	142357_E8	Peak_177016	.	-1	-1	.	0
chr15	100326200	100326400	142358_E11	Peak_177017	.	-1	-1	.	0
chr15	100326400	100336000	142359_E13	Peak_177018	.	-1	-1	.	0
chr15	100336000	100356000	142360_E14	Peak_177019	.	-1	-1	.	0
chr15	100356000	100370000	142361_E13	Peak_177020	.	-1	-1	.	0
chr15	100370000	100371200	142362_E11	Peak_177021	.	-1	-1	.	0
chr15	100371200	100372000	142363_E13	Peak_177022	.	-1	-1	.	0
chr15	100372000	100373000	142364_E11	Peak_177023	.	-1	-1	.	0
chr15	100373000	100379600	142365_E13	Peak_177024	.	-1	-1	.	0
chr15	100379600	100380200	142366_E11	Peak_177025	.	-1	-1	.	0
chr15	100380200	100380800	142367_E9	Peak_177026	.	-1	-1	.	0
chr15	100380800	100381400	142368_E11	Peak_177027	.	-1	-1	.	0
chr15	100381400	100381600	142369_E8	Peak_177028	.	-1	-1	.	0
chr15	100381600	100383000	142370_E7	Peak_177029	chr15	100381866	100382777	25393	911
chr15	100383000	100384000	142371_E10	Peak_177030	.	-1	-1	.	0
chr15	100384000	100404400	142372_E2	Peak_177031	.	-1	-1	.	0
chr15	100404400	100405800	142373_E12	Peak_177032	.	-1	-1	.	0
chr15	100405800	100428600	142374_E13	Peak_177033	.	-1	-1	.	0
chr15	100428600	100428800	142375_E11	Peak_177034	.	-1	-1	.	0
chr15	100428800	100429200	142376_E9	Peak_177035	.	-1	-1	.	0
chr15	100429200	100429400	142377_E8	Peak_177036	.	-1	-1	.	0
chr15	100429400	100430400	142378_E7	Peak_177037	.	-1	-1	.	0
chr15	100430400	100431200	142379_E8	Peak_177038	.	-1	-1	.	0
chr15	100431200	100432000	142380_E11	Peak_177039	.	-1	-1	.	0
chr15	100432000	100432400	142381_E6	Peak_177040	chr15	100432030	100432386	25394	356
chr15	100432400	100432600	142382_E9	Peak_177041	.	-1	-1	.	0
chr15	100432600	100432800	142383_E11	Peak_177042	.	-1	-1	.	0
chr15	100432800	100433000	142384_E10	Peak_177043	.	-1	-1	.	0
chr15	100433000	100433200	142385_E13	Peak_177044	.	-1	-1	.	0
chr15	100433200	100433600	142386_E10	Peak_177045	.	-1	-1	.	0
chr15	100433600	100435000	142387_E9	Peak_177046	.	-1	-1	.	0
chr15	100435000	100435800	142388_E8	Peak_177047	.	-1	-1	.	0
chr15	100435800	100436400	142389_E11	Peak_177048	.	-1	-1	.	0
chr15	100436400	100443600	142390_E13	Peak_177049	.	-1	-1	.	0
chr15	100443600	100443800	142391_E5	Peak_177050	.	-1	-1	.	0
chr15	100443800	100444400	142392_E7	Peak_177051	chr15	100443997	100444385	25395	388
chr15	100444400	100444800	142393_E8	Peak_177052	.	-1	-1	.	0
chr15	100444800	100445600	142394_E7	Peak_177053	.	-1	-1	.	0
chr15	100445600	100446000	142395_E5	Peak_177054	.	-1	-1	.	0
chr15	100446000	100447200	142396_E7	Peak_177055	.	-1	-1	.	0
chr15	100447200	100447400	142397_E8	Peak_177056	.	-1	-1	.	0
chr15	100447400	100450000	142398_E11	Peak_177057	.	-1	-1	.	0
chr15	100450000	100451800	142399_E14	Peak_177058	.	-1	-1	.	0
chr15	100451800	100452800	142400_E11	Peak_177059	.	-1	-1	.	0
chr15	100452800	100453000	142401_E8	Peak_177060	.	-1	-1	.	0
chr15	100453000	100453600	142402_E9	Peak_177061	.	-1	-1	.	0
chr15	100453600	100458400	142403_E11	Peak_177062	chr15	100454238	100454553	25397	315
chr15	100458400	100458600	142404_E6	Peak_177063	.	-1	-1	.	0
chr15	100458600	100459000	142405_E9	Peak_177064	.	-1	-1	.	0
chr15	100459000	100462000	142406_E11	Peak_177065	.	-1	-1	.	0
chr15	100462000	100463400	142407_E6	Peak_177066	chr15	100462798	100463170	25399	372
chr15	100463400	100463600	142408_E8	Peak_177067	.	-1	-1	.	0
chr15	100463600	100464000	142409_E7	Peak_177068	chr15	100463748	100463964	25400	216
chr15	100464000	100464200	142410_E8	Peak_177069	.	-1	-1	.	0
chr15	100464200	100464400	142411_E9	Peak_177070	.	-1	-1	.	0
chr15	100464400	100465400	142412_E11	Peak_177071	.	-1	-1	.	0
chr15	100465400	100465600	142413_E9	Peak_177072	.	-1	-1	.	0
chr15	100465600	100467200	142414_E8	Peak_177073	.	-1	-1	.	0
chr15	100467200	100468000	142415_E7	Peak_177074	chr15	100467211	100467758	25401	547
chr15	100468000	100468200	142416_E9	Peak_177075	.	-1	-1	.	0
chr15	100468200	100468800	142417_E6	Peak_177076	.	-1	-1	.	0
chr15	100468800	100469800	142418_E11	Peak_177077	.	-1	-1	.	0
chr15	100469800	100470800	142419_E13	Peak_177078	.	-1	-1	.	0
chr15	100470800	100471400	142420_E11	Peak_177079	.	-1	-1	.	0
chr15	100471400	100475400	142421_E13	Peak_177080	.	-1	-1	.	0
chr15	100475400	100475800	142422_E5	Peak_177081	.	-1	-1	.	0
chr15	100475800	100482600	142423_E13	Peak_177082	.	-1	-1	.	0
chr15	100482600	100483200	142424_E11	Peak_177083	.	-1	-1	.	0
chr15	100483200	100484600	142425_E10	Peak_177084	.	-1	-1	.	0
chr15	100484600	100485200	142426_E6	Peak_177085	chr15	100484745	100485091	25402	346
chr15	100485200	100485400	142427_E9	Peak_177086	chr15	100485395	100486000	25403	5
chr15	100485400	100486000	142428_E6	Peak_177087	chr15	100485395	100486000	25403	600
chr15	100486000	100486200	142429_E9	Peak_177088	.	-1	-1	.	0
chr15	100486200	100488200	142430_E11	Peak_177089	.	-1	-1	.	0
chr15	100488200	100488600	142431_E9	Peak_177090	.	-1	-1	.	0
chr15	100488600	100489000	142432_E10	Peak_177091	.	-1	-1	.	0
chr15	100489000	100489600	142433_E9	Peak_177092	.	-1	-1	.	0
chr15	100489600	100490200	142434_E6	Peak_177093	chr15	100489617	100490177	25404	560
chr15	100490200	100490400	142435_E9	Peak_177094	chr15	100490340	100491188	25405	60
chr15	100490400	100491200	142436_E6	Peak_177095	chr15	100490340	100491188	25405	788
chr15	100491200	100491400	142437_E9	Peak_177096	.	-1	-1	.	0
chr15	100491400	100491600	142438_E6	Peak_177097	.	-1	-1	.	0
chr15	100491600	100495000	142439_E9	Peak_177098	.	-1	-1	.	0
chr15	100495000	100496000	142440_E11	Peak_177099	.	-1	-1	.	0
chr15	100496000	100496800	142441_E9	Peak_177100	.	-1	-1	.	0
chr15	100496800	100497000	142442_E6	Peak_177101	.	-1	-1	.	0
chr15	100497000	100497400	142443_E9	Peak_177102	.	-1	-1	.	0
chr15	100497400	100497800	142444_E6	Peak_177103	.	-1	-1	.	0
chr15	100497800	100499400	142445_E11	Peak_177104	.	-1	-1	.	0
chr15	100499400	100499800	142446_E8	Peak_177105	.	-1	-1	.	0
chr15	100499800	100500000	142447_E7	Peak_177106	.	-1	-1	.	0
chr15	100500000	100500600	142448_E5	Peak_177107	.	-1	-1	.	0
chr15	100500600	100501600	142449_E10	Peak_177108	.	-1	-1	.	0
chr15	100501600	100503400	142450_E13	Peak_177109	.	-1	-1	.	0
chr15	100503400	100504200	142451_E11	Peak_177110	chr15	100504118	100504767	25406	82
chr15	100504200	100505200	142452_E6	Peak_177111	chr15	100504118	100504767	25406	567
chr15	100505200	100505800	142453_E9	Peak_177112	chr15	100505223	100505375	25407	152
chr15	100505800	100506200	142454_E11	Peak_177113	.	-1	-1	.	0
chr15	100506200	100507000	142455_E9	Peak_177114	.	-1	-1	.	0
chr15	100507000	100507600	142456_E10	Peak_177115	.	-1	-1	.	0
chr15	100507600	100508200	142457_E9	Peak_177116	.	-1	-1	.	0
chr15	100508200	100508400	142458_E6	Peak_177117	chr15	100508205	100508385	25408	180
chr15	100508400	100508600	142459_E7	Peak_177118	.	-1	-1	.	0
chr15	100508600	100508800	142460_E8	Peak_177119	.	-1	-1	.	0
chr15	100508800	100509600	142461_E7	Peak_177120	chr15	100509004	100510100	25409	596
chr15	100509600	100509800	142462_E5	Peak_177121	chr15	100509004	100510100	25409	200
chr15	100509800	100510600	142463_E7	Peak_177122	chr15	100509004	100510100	25409	300
chr15	100510600	100510800	142464_E8	Peak_177123	.	-1	-1	.	0
chr15	100510800	100512400	142465_E7	Peak_177124	chr15	100511567	100511910	25411	343
chr15	100512400	100512600	142466_E8	Peak_177125	.	-1	-1	.	0
chr15	100512600	100512800	142467_E9	Peak_177126	.	-1	-1	.	0
chr15	100512800	100513800	142468_E6	Peak_177127	chr15	100513349	100513784	25412	435
chr15	100513800	100514000	142469_E9	Peak_177128	.	-1	-1	.	0
chr15	100514000	100514200	142470_E10	Peak_177129	.	-1	-1	.	0
chr15	100514200	100514800	142471_E13	Peak_177130	.	-1	-1	.	0
chr15	100514800	100517400	142472_E12	Peak_177131	.	-1	-1	.	0
chr15	100517400	100519600	142473_E1	Peak_177132	.	-1	-1	.	0
chr15	100519600	100519800	142474_E3	Peak_177133	.	-1	-1	.	0
chr15	100519800	100520200	142475_E1	Peak_177134	.	-1	-1	.	0
chr15	100520200	100524200	142476_E2	Peak_177135	.	-1	-1	.	0
chr15	100524200	100536600	142477_E1	Peak_177136	.	-1	-1	.	0
chr15	100536600	100537000	142478_E12	Peak_177137	.	-1	-1	.	0
chr15	100537000	100538000	142479_E1	Peak_177138	.	-1	-1	.	0
chr15	100538000	100538400	142480_E12	Peak_177139	.	-1	-1	.	0
chr15	100538400	100555400	142481_E2	Peak_177140	.	-1	-1	.	0
chr15	100555400	100559200	142482_E1	Peak_177141	.	-1	-1	.	0
chr15	100559200	100560000	142483_E12	Peak_177142	.	-1	-1	.	0
chr15	100560000	100566000	142484_E1	Peak_177143	.	-1	-1	.	0
chr15	100566000	100566600	142485_E12	Peak_177144	.	-1	-1	.	0
chr15	100566600	100570400	142486_E1	Peak_177145	.	-1	-1	.	0
chr15	100570400	100577400	142487_E2	Peak_177146	.	-1	-1	.	0
chr15	100577400	100578600	142488_E12	Peak_177147	.	-1	-1	.	0
chr15	100578600	100584400	142489_E1	Peak_177148	.	-1	-1	.	0
chr15	100584400	100585400	142490_E12	Peak_177149	.	-1	-1	.	0
chr15	100585400	100588000	142491_E1	Peak_177150	.	-1	-1	.	0
chr15	100588000	100588600	142492_E12	Peak_177151	.	-1	-1	.	0
chr15	100588600	100591000	142493_E1	Peak_177152	.	-1	-1	.	0
chr15	100591000	100592600	142494_E12	Peak_177153	chr15	100592026	100592442	25413	416
chr15	100592600	100599800	142495_E1	Peak_177154	.	-1	-1	.	0
chr15	100599800	100600000	142496_E12	Peak_177155	.	-1	-1	.	0
chr15	100600000	100613400	142497_E1	Peak_177156	.	-1	-1	.	0
chr15	100613400	100614600	142498_E3	Peak_177157	.	-1	-1	.	0
chr15	100614600	100638400	142499_E1	Peak_177158	.	-1	-1	.	0
chr15	100638400	100639200	142500_E12	Peak_177159	chr15	100638540	100638769	25414	229
chr15	100639200	100652200	142501_E1	Peak_177160	.	-1	-1	.	0
chr15	100652200	100652600	142502_E12	Peak_177161	.	-1	-1	.	0
chr15	100652600	100667800	142503_E1	Peak_177162	.	-1	-1	.	0
chr15	100667800	100669200	142504_E3	Peak_177163	.	-1	-1	.	0
chr15	100669200	100672400	142505_E2	Peak_177164	.	-1	-1	.	0
chr15	100672400	100672600	142506_E3	Peak_177165	.	-1	-1	.	0
chr15	100672600	100675400	142507_E2	Peak_177166	.	-1	-1	.	0
chr15	100675400	100675800	142508_E12	Peak_177167	chr15	100675585	100675711	25415	126
chr15	100675800	100680200	142509_E2	Peak_177168	.	-1	-1	.	0
chr15	100680200	100682400	142510_E1	Peak_177169	.	-1	-1	.	0
chr15	100682400	100682600	142511_E12	Peak_177170	.	-1	-1	.	0
chr15	100682600	100695400	142512_E1	Peak_177171	.	-1	-1	.	0
chr15	100695400	100699800	142513_E3	Peak_177172	.	-1	-1	.	0
chr15	100699800	100700600	142514_E1	Peak_177173	.	-1	-1	.	0
chr15	100700600	100701000	142515_E12	Peak_177174	.	-1	-1	.	0
chr15	100701000	100713400	142516_E1	Peak_177175	.	-1	-1	.	0
chr15	100713400	100714000	142517_E12	Peak_177176	.	-1	-1	.	0
chr15	100714000	100714400	142518_E1	Peak_177177	.	-1	-1	.	0
chr15	100714400	100725800	142519_E2	Peak_177178	.	-1	-1	.	0
chr15	100725800	100727600	142520_E3	Peak_177179	.	-1	-1	.	0
chr15	100727600	100729800	142521_E2	Peak_177180	.	-1	-1	.	0
chr15	100729800	100730800	142522_E3	Peak_177181	.	-1	-1	.	0
chr15	100730800	100737200	142523_E2	Peak_177182	.	-1	-1	.	0
chr15	100737200	100745200	142524_E1	Peak_177183	.	-1	-1	.	0
chr15	100745200	100745600	142525_E12	Peak_177184	.	-1	-1	.	0
chr15	100745600	100758800	142526_E1	Peak_177185	.	-1	-1	.	0
chr15	100758800	100760600	142527_E13	Peak_177186	.	-1	-1	.	0
chr15	100760600	100760800	142528_E10	Peak_177187	.	-1	-1	.	0
chr15	100760800	100770000	142529_E2	Peak_177188	.	-1	-1	.	0
chr15	100770000	100770200	142530_E1	Peak_177189	.	-1	-1	.	0
chr15	100770200	100770400	142531_E3	Peak_177190	.	-1	-1	.	0
chr15	100770400	100771000	142532_E1	Peak_177191	.	-1	-1	.	0
chr15	100771000	100771200	142533_E3	Peak_177192	.	-1	-1	.	0
chr15	100771200	100777800	142534_E2	Peak_177193	.	-1	-1	.	0
chr15	100777800	100778200	142535_E3	Peak_177194	.	-1	-1	.	0
chr15	100778200	100783000	142536_E2	Peak_177195	.	-1	-1	.	0
chr15	100783000	100783400	142537_E12	Peak_177196	.	-1	-1	.	0
chr15	100783400	100800200	142538_E1	Peak_177197	.	-1	-1	.	0
chr15	100800200	100800800	142539_E12	Peak_177198	.	-1	-1	.	0
chr15	100800800	100806800	142540_E1	Peak_177199	.	-1	-1	.	0
chr15	100806800	100813800	142541_E2	Peak_177200	.	-1	-1	.	0
chr15	100813800	100814600	142542_E12	Peak_177201	.	-1	-1	.	0
chr15	100814600	100837000	142543_E1	Peak_177202	.	-1	-1	.	0
chr15	100837000	100837800	142544_E12	Peak_177203	.	-1	-1	.	0
chr15	100837800	100842600	142545_E2	Peak_177204	.	-1	-1	.	0
chr15	100842600	100842800	142546_E3	Peak_177205	.	-1	-1	.	0
chr15	100842800	100846200	142547_E2	Peak_177206	.	-1	-1	.	0
chr15	100846200	100847200	142548_E3	Peak_177207	.	-1	-1	.	0
chr15	100847200	100870200	142549_E1	Peak_177208	.	-1	-1	.	0
chr15	100870200	100871000	142550_E3	Peak_177209	.	-1	-1	.	0
chr15	100871000	100876000	142551_E1	Peak_177210	.	-1	-1	.	0
chr15	100876000	100877800	142552_E12	Peak_177211	.	-1	-1	.	0
chr15	100877800	100882200	142553_E13	Peak_177212	.	-1	-1	.	0
chr15	100882200	100882400	142554_E11	Peak_177213	.	-1	-1	.	0
chr15	100882400	100882800	142555_E5	Peak_177214	.	-1	-1	.	0
chr15	100882800	100886600	142556_E13	Peak_177215	.	-1	-1	.	0
chr15	100886600	100886800	142557_E11	Peak_177216	.	-1	-1	.	0
chr15	100886800	100887200	142558_E13	Peak_177217	.	-1	-1	.	0
chr15	100887200	100894400	142559_E11	Peak_177218	.	-1	-1	.	0
chr15	100894400	100897000	142560_E13	Peak_177219	.	-1	-1	.	0
chr15	100897000	100900400	142561_E11	Peak_177220	.	-1	-1	.	0
chr15	100900400	100900800	142562_E9	Peak_177221	.	-1	-1	.	0
chr15	100900800	100902000	142563_E11	Peak_177222	.	-1	-1	.	0
chr15	100902000	100902400	142564_E9	Peak_177223	.	-1	-1	.	0
chr15	100902400	100904400	142565_E11	Peak_177224	.	-1	-1	.	0
chr15	100904400	100904600	142566_E8	Peak_177225	.	-1	-1	.	0
chr15	100904600	100905400	142567_E11	Peak_177226	chr15	100904663	100904804	25416	141
chr15	100905400	100905600	142568_E9	Peak_177227	.	-1	-1	.	0
chr15	100905600	100905800	142569_E8	Peak_177228	chr15	100905673	100905950	25417	127
chr15	100905800	100907600	142570_E11	Peak_177229	chr15	100905673	100905950	25417	150
chr15	100907600	100908000	142571_E8	Peak_177230	.	-1	-1	.	0
chr15	100908000	100909000	142572_E7	Peak_177231	.	-1	-1	.	0
chr15	100909000	100909600	142573_E5	Peak_177232	.	-1	-1	.	0
chr15	100909600	100910000	142574_E7	Peak_177233	.	-1	-1	.	0
chr15	100910000	100910200	142575_E6	Peak_177234	.	-1	-1	.	0
chr15	100910200	100911600	142576_E5	Peak_177235	.	-1	-1	.	0
chr15	100911600	100911800	142577_E13	Peak_177236	.	-1	-1	.	0
chr15	100911800	100913200	142578_E11	Peak_177237	.	-1	-1	.	0
chr15	100913200	100914600	142579_E13	Peak_177238	.	-1	-1	.	0
chr15	100914600	100914800	142580_E11	Peak_177239	.	-1	-1	.	0
chr15	100914800	100915400	142581_E6	Peak_177240	.	-1	-1	.	0
chr15	100915400	100915800	142582_E9	Peak_177241	.	-1	-1	.	0
chr15	100915800	100916200	142583_E11	Peak_177242	.	-1	-1	.	0
chr15	100916200	100916800	142584_E9	Peak_177243	.	-1	-1	.	0
chr15	100916800	100917000	142585_E8	Peak_177244	.	-1	-1	.	0
chr15	100917000	100917400	142586_E7	Peak_177245	chr15	100917316	100917803	25419	84
chr15	100917400	100917800	142587_E6	Peak_177246	chr15	100917316	100917803	25419	400
chr15	100917800	100918200	142588_E9	Peak_177247	chr15	100917316	100917803	25419	3
chr15	100918200	100918400	142589_E11	Peak_177248	.	-1	-1	.	0
chr15	100918400	100919200	142590_E13	Peak_177249	.	-1	-1	.	0
chr15	100919200	100920000	142591_E11	Peak_177250	.	-1	-1	.	0
chr15	100920000	100921400	142592_E13	Peak_177251	.	-1	-1	.	0
chr15	100921400	100922400	142593_E11	Peak_177252	.	-1	-1	.	0
chr15	100922400	100923400	142594_E6	Peak_177253	chr15	100922559	100923164	25420	605
chr15	100923400	100924000	142595_E9	Peak_177254	.	-1	-1	.	0
chr15	100924000	100924200	142596_E10	Peak_177255	.	-1	-1	.	0
chr15	100924200	100927200	142597_E13	Peak_177256	.	-1	-1	.	0
chr15	100927200	100931200	142598_E1	Peak_177257	.	-1	-1	.	0
chr15	100931200	100933400	142599_E13	Peak_177258	.	-1	-1	.	0
chr15	100933400	100933800	142600_E11	Peak_177259	.	-1	-1	.	0
chr15	100933800	100934400	142601_E13	Peak_177260	.	-1	-1	.	0
chr15	100934400	100935800	142602_E11	Peak_177261	.	-1	-1	.	0
chr15	100935800	100936000	142603_E8	Peak_177262	chr15	100935818	100936454	25421	182
chr15	100936000	100936200	142604_E7	Peak_177263	chr15	100935818	100936454	25421	200
chr15	100936200	100936400	142605_E5	Peak_177264	chr15	100935818	100936454	25421	200
chr15	100936400	100936600	142606_E7	Peak_177265	chr15	100935818	100936454	25421	54
chr15	100936600	100936800	142607_E6	Peak_177266	.	-1	-1	.	0
chr15	100936800	100937000	142608_E9	Peak_177267	.	-1	-1	.	0
chr15	100937000	100943200	142609_E13	Peak_177268	.	-1	-1	.	0
chr15	100943200	100943400	142610_E5	Peak_177269	.	-1	-1	.	0
chr15	100943400	100944200	142611_E6	Peak_177270	chr15	100943598	100944105	25422	507
chr15	100944200	100944400	142612_E9	Peak_177271	.	-1	-1	.	0
chr15	100944400	100944600	142613_E10	Peak_177272	.	-1	-1	.	0
chr15	100944600	100949200	142614_E13	Peak_177273	.	-1	-1	.	0
chr15	100949200	100949400	142615_E12	Peak_177274	.	-1	-1	.	0
chr15	100949400	100950600	142616_E1	Peak_177275	.	-1	-1	.	0
chr15	100950600	100957000	142617_E2	Peak_177276	.	-1	-1	.	0
chr15	100957000	100958600	142618_E1	Peak_177277	.	-1	-1	.	0
chr15	100958600	100960200	142619_E12	Peak_177278	.	-1	-1	.	0
chr15	100960200	100965800	142620_E1	Peak_177279	.	-1	-1	.	0
chr15	100965800	100966400	142621_E12	Peak_177280	.	-1	-1	.	0
chr15	100966400	100967400	142622_E1	Peak_177281	.	-1	-1	.	0
chr15	100967400	100968200	142623_E12	Peak_177282	.	-1	-1	.	0
chr15	100968200	100968800	142624_E13	Peak_177283	.	-1	-1	.	0
chr15	100968800	100969400	142625_E11	Peak_177284	.	-1	-1	.	0
chr15	100969400	100969800	142626_E13	Peak_177285	.	-1	-1	.	0
chr15	100969800	100971000	142627_E11	Peak_177286	.	-1	-1	.	0
chr15	100971000	100971200	142628_E5	Peak_177287	.	-1	-1	.	0
chr15	100971200	100971800	142629_E6	Peak_177288	chr15	100971216	100971677	25423	461
chr15	100971800	100973000	142630_E11	Peak_177289	chr15	100971831	100971994	25424	163
chr15	100973000	100973600	142631_E6	Peak_177290	chr15	100973112	100973310	25425	198
chr15	100973600	100974000	142632_E7	Peak_177291	chr15	100973524	100973690	25426	90
chr15	100974000	100974400	142633_E6	Peak_177292	.	-1	-1	.	0
chr15	100974400	100976400	142634_E7	Peak_177293	.	-1	-1	.	0
chr15	100976400	100977200	142635_E5	Peak_177294	.	-1	-1	.	0
chr15	100977200	100978000	142636_E10	Peak_177295	.	-1	-1	.	0
chr15	100978000	100978600	142637_E5	Peak_177296	chr15	100978471	100978627	25428	129
chr15	100978600	100981800	142638_E13	Peak_177297	chr15	100978471	100978627	25428	27
chr15	100981800	100984600	142639_E2	Peak_177298	.	-1	-1	.	0
chr15	100984600	100995600	142640_E1	Peak_177299	.	-1	-1	.	0
chr15	100995600	100997200	142641_E2	Peak_177300	.	-1	-1	.	0
chr15	100997200	101002400	142642_E13	Peak_177301	.	-1	-1	.	0
chr15	101002400	101003400	142643_E11	Peak_177302	.	-1	-1	.	0
chr15	101003400	101003800	142644_E9	Peak_177303	.	-1	-1	.	0
chr15	101003800	101004000	142645_E6	Peak_177304	chr15	101003939	101004671	25429	61
chr15	101004000	101004400	142646_E7	Peak_177305	chr15	101003939	101004671	25429	400
chr15	101004400	101004600	142647_E5	Peak_177306	chr15	101003939	101004671	25429	200
chr15	101004600	101005000	142648_E7	Peak_177307	chr15	101004809	101005243	25430	191
chr15	101005000	101005800	142649_E8	Peak_177308	chr15	101004809	101005243	25430	243
chr15	101005800	101006200	142650_E11	Peak_177309	.	-1	-1	.	0
chr15	101006200	101008200	142651_E9	Peak_177310	.	-1	-1	.	0
chr15	101008200	101014000	142652_E11	Peak_177311	.	-1	-1	.	0
chr15	101014000	101017800	142653_E13	Peak_177312	.	-1	-1	.	0
chr15	101017800	101020400	142654_E11	Peak_177313	.	-1	-1	.	0
chr15	101020400	101020800	142655_E9	Peak_177314	.	-1	-1	.	0
chr15	101020800	101021600	142656_E6	Peak_177315	chr15	101020858	101021097	25431	239
chr15	101021600	101021800	142657_E9	Peak_177316	.	-1	-1	.	0
chr15	101021800	101022200	142658_E6	Peak_177317	.	-1	-1	.	0
chr15	101022200	101023600	142659_E9	Peak_177318	.	-1	-1	.	0
chr15	101023600	101024600	142660_E11	Peak_177319	.	-1	-1	.	0
chr15	101024600	101025400	142661_E9	Peak_177320	.	-1	-1	.	0
chr15	101025400	101026400	142662_E6	Peak_177321	chr15	101025448	101026069	25434	621
chr15	101026400	101026600	142663_E9	Peak_177322	.	-1	-1	.	0
chr15	101026600	101027200	142664_E6	Peak_177323	chr15	101026669	101027166	25435	497
chr15	101027200	101027400	142665_E10	Peak_177324	.	-1	-1	.	0
chr15	101027400	101027600	142666_E9	Peak_177325	.	-1	-1	.	0
chr15	101027600	101027800	142667_E6	Peak_177326	.	-1	-1	.	0
chr15	101027800	101029000	142668_E11	Peak_177327	chr15	101028698	101028998	25436	300
chr15	101029000	101034800	142669_E13	Peak_177328	.	-1	-1	.	0
chr15	101034800	101038000	142670_E14	Peak_177329	.	-1	-1	.	0
chr15	101038000	101038200	142671_E13	Peak_177330	.	-1	-1	.	0
chr15	101038200	101040600	142672_E14	Peak_177331	.	-1	-1	.	0
chr15	101040600	101041200	142673_E13	Peak_177332	.	-1	-1	.	0
chr15	101041200	101042000	142674_E11	Peak_177333	.	-1	-1	.	0
chr15	101042000	101042800	142675_E13	Peak_177334	.	-1	-1	.	0
chr15	101042800	101043400	142676_E11	Peak_177335	.	-1	-1	.	0
chr15	101043400	101050000	142677_E13	Peak_177336	.	-1	-1	.	0
chr15	101050000	101052000	142678_E1	Peak_177337	.	-1	-1	.	0
chr15	101052000	101052600	142679_E12	Peak_177338	chr15	101052136	101052481	25437	345
chr15	101052600	101054400	142680_E1	Peak_177339	.	-1	-1	.	0
chr15	101054400	101056200	142681_E12	Peak_177340	chr15	101054470	101055084	25438	614
chr15	101056200	101056400	142682_E1	Peak_177341	.	-1	-1	.	0
chr15	101056400	101056600	142683_E10	Peak_177342	.	-1	-1	.	0
chr15	101056600	101056800	142684_E1	Peak_177343	.	-1	-1	.	0
chr15	101056800	101058400	142685_E13	Peak_177344	.	-1	-1	.	0
chr15	101058400	101059000	142686_E5	Peak_177345	chr15	101058471	101058813	25439	342
chr15	101059000	101060000	142687_E12	Peak_177346	chr15	101059381	101059553	25440	172
chr15	101060000	101061200	142688_E1	Peak_177347	.	-1	-1	.	0
chr15	101061200	101061800	142689_E12	Peak_177348	.	-1	-1	.	0
chr15	101061800	101062200	142690_E5	Peak_177349	.	-1	-1	.	0
chr15	101062200	101064200	142691_E13	Peak_177350	.	-1	-1	.	0
chr15	101064200	101064800	142692_E1	Peak_177351	.	-1	-1	.	0
chr15	101064800	101066400	142693_E12	Peak_177352	.	-1	-1	.	0
chr15	101066400	101067400	142694_E1	Peak_177353	.	-1	-1	.	0
chr15	101067400	101067800	142695_E12	Peak_177354	.	-1	-1	.	0
chr15	101067800	101069600	142696_E1	Peak_177355	.	-1	-1	.	0
chr15	101069600	101073000	142697_E12	Peak_177356	chr15	101071264	101071522	25441	258
chr15	101073000	101073600	142698_E5	Peak_177357	chr15	101073087	101073439	25442	352
chr15	101073600	101074800	142699_E13	Peak_177358	.	-1	-1	.	0
chr15	101074800	101076000	142700_E10	Peak_177359	.	-1	-1	.	0
chr15	101076000	101076200	142701_E9	Peak_177360	.	-1	-1	.	0
chr15	101076200	101076400	142702_E8	Peak_177361	chr15	101076388	101077888	25443	12
chr15	101076400	101076800	142703_E7	Peak_177362	chr15	101076388	101077888	25443	400
chr15	101076800	101077000	142704_E5	Peak_177363	chr15	101076388	101077888	25443	200
chr15	101077000	101077200	142705_E7	Peak_177364	chr15	101076388	101077888	25443	200
chr15	101077200	101077600	142706_E6	Peak_177365	chr15	101076388	101077888	25443	400
chr15	101077600	101078000	142707_E7	Peak_177366	chr15	101076388	101077888	25443	288
chr15	101078000	101078200	142708_E9	Peak_177367	.	-1	-1	.	0
chr15	101078200	101078400	142709_E6	Peak_177368	.	-1	-1	.	0
chr15	101078400	101079000	142710_E9	Peak_177369	.	-1	-1	.	0
chr15	101079000	101079800	142711_E10	Peak_177370	.	-1	-1	.	0
chr15	101079800	101083800	142712_E13	Peak_177371	.	-1	-1	.	0
chr15	101083800	101084000	142713_E11	Peak_177372	.	-1	-1	.	0
chr15	101084000	101084200	142714_E9	Peak_177373	.	-1	-1	.	0
chr15	101084200	101084400	142715_E8	Peak_177374	chr15	101084212	101084839	25444	188
chr15	101084400	101084600	142716_E5	Peak_177375	chr15	101084212	101084839	25444	200
chr15	101084600	101085600	142717_E12	Peak_177376	chr15	101084212	101084839	25444	239
chr15	101085600	101086800	142718_E13	Peak_177377	.	-1	-1	.	0
chr15	101086800	101087200	142719_E5	Peak_177378	.	-1	-1	.	0
chr15	101087200	101089200	142720_E13	Peak_177379	.	-1	-1	.	0
chr15	101089200	101089600	142721_E5	Peak_177380	.	-1	-1	.	0
chr15	101089600	101090400	142722_E10	Peak_177381	.	-1	-1	.	0
chr15	101090400	101090600	142723_E9	Peak_177382	.	-1	-1	.	0
chr15	101090600	101091200	142724_E6	Peak_177383	chr15	101090669	101091194	25445	525
chr15	101091200	101091400	142725_E9	Peak_177384	.	-1	-1	.	0
chr15	101091400	101091600	142726_E6	Peak_177385	.	-1	-1	.	0
chr15	101091600	101091800	142727_E9	Peak_177386	.	-1	-1	.	0
chr15	101091800	101093200	142728_E11	Peak_177387	.	-1	-1	.	0
chr15	101093200	101095000	142729_E13	Peak_177388	.	-1	-1	.	0
chr15	101095000	101095200	142730_E11	Peak_177389	.	-1	-1	.	0
chr15	101095200	101096000	142731_E13	Peak_177390	.	-1	-1	.	0
chr15	101096000	101096400	142732_E11	Peak_177391	.	-1	-1	.	0
chr15	101096400	101096600	142733_E9	Peak_177392	.	-1	-1	.	0
chr15	101096600	101096800	142734_E8	Peak_177393	.	-1	-1	.	0
chr15	101096800	101097000	142735_E7	Peak_177394	.	-1	-1	.	0
chr15	101097000	101098000	142736_E8	Peak_177395	.	-1	-1	.	0
chr15	101098000	101098600	142737_E12	Peak_177396	.	-1	-1	.	0
chr15	101098600	101113200	142738_E13	Peak_177397	.	-1	-1	.	0
chr15	101113200	101113400	142739_E10	Peak_177398	.	-1	-1	.	0
chr15	101113400	101113600	142740_E9	Peak_177399	.	-1	-1	.	0
chr15	101113600	101113800	142741_E6	Peak_177400	.	-1	-1	.	0
chr15	101113800	101114000	142742_E9	Peak_177401	.	-1	-1	.	0
chr15	101114000	101115000	142743_E7	Peak_177402	chr15	101114043	101115014	25447	957
chr15	101115000	101115800	142744_E8	Peak_177403	chr15	101114043	101115014	25447	14
chr15	101115800	101116600	142745_E9	Peak_177404	.	-1	-1	.	0
chr15	101116600	101116800	142746_E6	Peak_177405	chr15	101116691	101118159	25448	109
chr15	101116800	101118200	142747_E7	Peak_177406	chr15	101116691	101118159	25448	1359
chr15	101118200	101118800	142748_E8	Peak_177407	.	-1	-1	.	0
chr15	101118800	101122200	142749_E11	Peak_177408	.	-1	-1	.	0
chr15	101122200	101124400	142750_E13	Peak_177409	.	-1	-1	.	0
chr15	101124400	101127200	142751_E1	Peak_177410	.	-1	-1	.	0
chr15	101127200	101127600	142752_E12	Peak_177411	.	-1	-1	.	0
chr15	101127600	101128400	142753_E1	Peak_177412	.	-1	-1	.	0
chr15	101128400	101128600	142754_E12	Peak_177413	.	-1	-1	.	0
chr15	101128600	101129600	142755_E1	Peak_177414	.	-1	-1	.	0
chr15	101129600	101130400	142756_E12	Peak_177415	chr15	101130015	101130239	25449	224
chr15	101130400	101144800	142757_E2	Peak_177416	.	-1	-1	.	0
chr15	101144800	101145600	142758_E13	Peak_177417	.	-1	-1	.	0
chr15	101145600	101146400	142759_E5	Peak_177418	chr15	101146262	101146620	25450	138
chr15	101146400	101146600	142760_E7	Peak_177419	chr15	101146262	101146620	25450	200
chr15	101146600	101147200	142761_E8	Peak_177420	chr15	101146262	101146620	25450	20
chr15	101147200	101147800	142762_E10	Peak_177421	.	-1	-1	.	0
chr15	101147800	101148600	142763_E5	Peak_177422	chr15	101148032	101148266	25451	234
chr15	101148600	101149000	142764_E13	Peak_177423	.	-1	-1	.	0
chr15	101149000	101150600	142765_E11	Peak_177424	.	-1	-1	.	0
chr15	101150600	101151200	142766_E13	Peak_177425	.	-1	-1	.	0
chr15	101151200	101151600	142767_E5	Peak_177426	.	-1	-1	.	0
chr15	101151600	101156400	142768_E13	Peak_177427	.	-1	-1	.	0
chr15	101156400	101156800	142769_E5	Peak_177428	.	-1	-1	.	0
chr15	101156800	101157600	142770_E13	Peak_177429	.	-1	-1	.	0
chr15	101157600	101157800	142771_E5	Peak_177430	chr15	101157767	101157927	25452	33
chr15	101157800	101158000	142772_E11	Peak_177431	chr15	101157767	101157927	25452	127
chr15	101158000	101158400	142773_E12	Peak_177432	.	-1	-1	.	0
chr15	101158400	101162600	142774_E1	Peak_177433	.	-1	-1	.	0
chr15	101162600	101163200	142775_E12	Peak_177434	.	-1	-1	.	0
chr15	101163200	101167400	142776_E1	Peak_177435	.	-1	-1	.	0
chr15	101167400	101168000	142777_E12	Peak_177436	.	-1	-1	.	0
chr15	101168000	101175800	142778_E1	Peak_177437	.	-1	-1	.	0
chr15	101175800	101179400	142779_E2	Peak_177438	.	-1	-1	.	0
chr15	101179400	101197200	142780_E1	Peak_177439	.	-1	-1	.	0
chr15	101197200	101198000	142781_E12	Peak_177440	.	-1	-1	.	0
chr15	101198000	101205000	142782_E1	Peak_177441	.	-1	-1	.	0
chr15	101205000	101205400	142783_E12	Peak_177442	.	-1	-1	.	0
chr15	101205400	101228200	142784_E1	Peak_177443	.	-1	-1	.	0
chr15	101228200	101229000	142785_E12	Peak_177444	.	-1	-1	.	0
chr15	101229000	101256000	142786_E1	Peak_177445	.	-1	-1	.	0
chr15	101256000	101268400	142787_E2	Peak_177446	.	-1	-1	.	0
chr15	101268400	101276000	142788_E1	Peak_177447	.	-1	-1	.	0
chr15	101276000	101283800	142789_E2	Peak_177448	.	-1	-1	.	0
chr15	101283800	101284000	142790_E12	Peak_177449	.	-1	-1	.	0
chr15	101284000	101286000	142791_E2	Peak_177450	.	-1	-1	.	0
chr15	101286000	101286800	142792_E3	Peak_177451	.	-1	-1	.	0
chr15	101286800	101311800	142793_E1	Peak_177452	.	-1	-1	.	0
chr15	101311800	101320800	142794_E2	Peak_177453	.	-1	-1	.	0
chr15	101320800	101343400	142795_E1	Peak_177454	.	-1	-1	.	0
chr15	101343400	101343600	142796_E12	Peak_177455	.	-1	-1	.	0
chr15	101343600	101419400	142797_E1	Peak_177456	.	-1	-1	.	0
chr15	101419400	101423400	142798_E2	Peak_177457	.	-1	-1	.	0
chr15	101423400	101423600	142799_E3	Peak_177458	.	-1	-1	.	0
chr15	101423600	101424400	142800_E2	Peak_177459	.	-1	-1	.	0
chr15	101424400	101427000	142801_E3	Peak_177460	.	-1	-1	.	0
chr15	101427000	101447000	142802_E2	Peak_177461	.	-1	-1	.	0
chr15	101447000	101482400	142803_E1	Peak_177462	.	-1	-1	.	0
chr15	101482400	101493000	142804_E2	Peak_177463	.	-1	-1	.	0
chr15	101493000	101495400	142805_E1	Peak_177464	.	-1	-1	.	0
chr15	101495400	101498600	142806_E3	Peak_177465	.	-1	-1	.	0
chr15	101498600	101501000	142807_E2	Peak_177466	.	-1	-1	.	0
chr15	101501000	101507000	142808_E1	Peak_177467	.	-1	-1	.	0
chr15	101507000	101524400	142809_E2	Peak_177468	.	-1	-1	.	0
chr15	101524400	101563600	142810_E1	Peak_177469	.	-1	-1	.	0
chr15	101563600	101564200	142811_E12	Peak_177470	.	-1	-1	.	0
chr15	101564200	101579400	142812_E1	Peak_177471	.	-1	-1	.	0
chr15	101579400	101580600	142813_E12	Peak_177472	chr15	101580257	101580571	25453	314
chr15	101580600	101594600	142814_E1	Peak_177473	.	-1	-1	.	0
chr15	101594600	101595600	142815_E12	Peak_177474	.	-1	-1	.	0
chr15	101595600	101600600	142816_E2	Peak_177475	.	-1	-1	.	0
chr15	101600600	101603200	142817_E1	Peak_177476	.	-1	-1	.	0
chr15	101603200	101604400	142818_E12	Peak_177477	chr15	101603978	101604151	25455	173
chr15	101604400	101676600	142819_E1	Peak_177478	.	-1	-1	.	0
chr15	101676600	101677000	142820_E12	Peak_177479	.	-1	-1	.	0
chr15	101677000	101681000	142821_E1	Peak_177480	.	-1	-1	.	0
chr15	101681000	101681200	142822_E12	Peak_177481	.	-1	-1	.	0
chr15	101681200	101689200	142823_E1	Peak_177482	.	-1	-1	.	0
chr15	101689200	101690800	142824_E12	Peak_177483	.	-1	-1	.	0
chr15	101690800	101727400	142825_E1	Peak_177484	.	-1	-1	.	0
chr15	101727400	101732800	142826_E2	Peak_177485	.	-1	-1	.	0
chr15	101732800	101733600	142827_E12	Peak_177486	chr15	101733110	101733542	25456	432
chr15	101733600	101746600	142828_E2	Peak_177487	.	-1	-1	.	0
chr15	101746600	101747600	142829_E12	Peak_177488	.	-1	-1	.	0
chr15	101747600	101752000	142830_E1	Peak_177489	.	-1	-1	.	0
chr15	101752000	101752400	142831_E12	Peak_177490	.	-1	-1	.	0
chr15	101752400	101753400	142832_E6	Peak_177491	chr15	101752662	101753052	25457	390
chr15	101753400	101756600	142833_E11	Peak_177492	chr15	101755430	101755795	25458	365
chr15	101756600	101757400	142834_E13	Peak_177493	.	-1	-1	.	0
chr15	101757400	101757600	142835_E11	Peak_177494	.	-1	-1	.	0
chr15	101757600	101758800	142836_E6	Peak_177495	chr15	101757789	101758460	25459	671
chr15	101758800	101759000	142837_E9	Peak_177496	chr15	101758656	101758846	25460	46
chr15	101759000	101759600	142838_E11	Peak_177497	.	-1	-1	.	0
chr15	101759600	101760200	142839_E8	Peak_177498	chr15	101759607	101759799	25461	192
chr15	101760200	101760600	142840_E6	Peak_177499	chr15	101760182	101760288	25462	88
chr15	101760600	101761400	142841_E11	Peak_177500	.	-1	-1	.	0
chr15	101761400	101768400	142842_E13	Peak_177501	.	-1	-1	.	0
chr15	101768400	101769800	142843_E11	Peak_177502	.	-1	-1	.	0
chr15	101769800	101771800	142844_E13	Peak_177503	.	-1	-1	.	0
chr15	101771800	101773000	142845_E2	Peak_177504	.	-1	-1	.	0
chr15	101773000	101777200	142846_E1	Peak_177505	.	-1	-1	.	0
chr15	101777200	101782800	142847_E2	Peak_177506	.	-1	-1	.	0
chr15	101782800	101788200	142848_E1	Peak_177507	.	-1	-1	.	0
chr15	101788200	101801000	142849_E2	Peak_177508	.	-1	-1	.	0
chr15	101801000	101801200	142850_E12	Peak_177509	.	-1	-1	.	0
chr15	101801200	101803800	142851_E13	Peak_177510	.	-1	-1	.	0
chr15	101803800	101804000	142852_E5	Peak_177511	chr15	101803947	101804621	25463	53
chr15	101804000	101805200	142853_E6	Peak_177512	chr15	101803947	101804621	25463	621
chr15	101805200	101806000	142854_E9	Peak_177513	.	-1	-1	.	0
chr15	101806000	101806200	142855_E6	Peak_177514	.	-1	-1	.	0
chr15	101806200	101806400	142856_E9	Peak_177515	.	-1	-1	.	0
chr15	101806400	101806800	142857_E6	Peak_177516	chr15	101806501	101806721	25465	220
chr15	101806800	101807000	142858_E9	Peak_177517	.	-1	-1	.	0
chr15	101807000	101808800	142859_E6	Peak_177518	chr15	101807160	101808415	25466	1255
chr15	101808800	101809000	142860_E9	Peak_177519	.	-1	-1	.	0
chr15	101809000	101810600	142861_E10	Peak_177520	.	-1	-1	.	0
chr15	101810600	101811400	142862_E13	Peak_177521	.	-1	-1	.	0
chr15	101811400	101811800	142863_E5	Peak_177522	chr15	101811427	101811633	25467	206
chr15	101811800	101813600	142864_E13	Peak_177523	.	-1	-1	.	0
chr15	101813600	101814200	142865_E5	Peak_177524	.	-1	-1	.	0
chr15	101814200	101814600	142866_E6	Peak_177525	.	-1	-1	.	0
chr15	101814600	101814800	142867_E7	Peak_177526	.	-1	-1	.	0
chr15	101814800	101815400	142868_E5	Peak_177527	.	-1	-1	.	0
chr15	101815400	101818400	142869_E13	Peak_177528	.	-1	-1	.	0
chr15	101818400	101819400	142870_E5	Peak_177529	chr15	101818652	101818796	25469	144
chr15	101819400	101824600	142871_E13	Peak_177530	.	-1	-1	.	0
chr15	101824600	101826000	142872_E10	Peak_177531	.	-1	-1	.	0
chr15	101826000	101826600	142873_E5	Peak_177532	.	-1	-1	.	0
chr15	101826600	101832000	142874_E14	Peak_177533	.	-1	-1	.	0
chr15	101832000	101832800	142875_E11	Peak_177534	.	-1	-1	.	0
chr15	101832800	101833200	142876_E8	Peak_177535	.	-1	-1	.	0
chr15	101833200	101834800	142877_E7	Peak_177536	chr15	101833231	101833955	25470	724
chr15	101834800	101835000	142878_E5	Peak_177537	chr15	101834658	101835104	25471	200
chr15	101835000	101835200	142879_E6	Peak_177538	chr15	101834658	101835104	25471	104
chr15	101835200	101835400	142880_E9	Peak_177539	.	-1	-1	.	0
chr15	101835400	101835600	142881_E6	Peak_177540	.	-1	-1	.	0
chr15	101835600	101836600	142882_E10	Peak_177541	.	-1	-1	.	0
chr15	101836600	101837200	142883_E8	Peak_177542	.	-1	-1	.	0
chr15	101837200	101838000	142884_E11	Peak_177543	.	-1	-1	.	0
chr15	101838000	101842400	142885_E13	Peak_177544	.	-1	-1	.	0
chr15	101842400	101843600	142886_E11	Peak_177545	.	-1	-1	.	0
chr15	101843600	101844000	142887_E9	Peak_177546	.	-1	-1	.	0
chr15	101844000	101844400	142888_E6	Peak_177547	chr15	101844092	101844343	25472	251
chr15	101844400	101845200	142889_E9	Peak_177548	.	-1	-1	.	0
chr15	101845200	101845600	142890_E6	Peak_177549	.	-1	-1	.	0
chr15	101845600	101847000	142891_E9	Peak_177550	.	-1	-1	.	0
chr15	101847000	101847800	142892_E6	Peak_177551	chr15	101847073	101847781	25473	708
chr15	101847800	101848000	142893_E9	Peak_177552	.	-1	-1	.	0
chr15	101848000	101849000	142894_E6	Peak_177553	chr15	101848003	101848842	25474	839
chr15	101849000	101849200	142895_E9	Peak_177554	.	-1	-1	.	0
chr15	101849200	101849400	142896_E10	Peak_177555	.	-1	-1	.	0
chr15	101849400	101852600	142897_E13	Peak_177556	.	-1	-1	.	0
chr15	101852600	101855000	142898_E11	Peak_177557	.	-1	-1	.	0
chr15	101855000	101855800	142899_E9	Peak_177558	.	-1	-1	.	0
chr15	101855800	101856400	142900_E6	Peak_177559	chr15	101856035	101856338	25475	303
chr15	101856400	101856800	142901_E9	Peak_177560	.	-1	-1	.	0
chr15	101856800	101857200	142902_E6	Peak_177561	chr15	101856822	101857541	25476	378
chr15	101857200	101857600	142903_E7	Peak_177562	chr15	101856822	101857541	25476	341
chr15	101857600	101858000	142904_E6	Peak_177563	.	-1	-1	.	0
chr15	101858000	101858200	142905_E9	Peak_177564	.	-1	-1	.	0
chr15	101858200	101858400	142906_E8	Peak_177565	chr15	101858388	101858866	25477	12
chr15	101858400	101859200	142907_E7	Peak_177566	chr15	101858388	101858866	25477	466
chr15	101859200	101859400	142908_E8	Peak_177567	chr15	101859030	101859206	25478	6
chr15	101859400	101859600	142909_E7	Peak_177568	.	-1	-1	.	0
chr15	101859600	101860400	142910_E8	Peak_177569	.	-1	-1	.	0
chr15	101860400	101862000	142911_E11	Peak_177570	.	-1	-1	.	0
chr15	101862000	101863200	142912_E14	Peak_177571	.	-1	-1	.	0
chr15	101863200	101878200	142913_E13	Peak_177572	.	-1	-1	.	0
chr15	101878200	101878600	142914_E11	Peak_177573	.	-1	-1	.	0
chr15	101878600	101881600	142915_E13	Peak_177574	.	-1	-1	.	0
chr15	101881600	101882600	142916_E11	Peak_177575	chr15	101882546	101882822	25479	54
chr15	101882600	101883200	142917_E8	Peak_177576	chr15	101882546	101882822	25479	222
chr15	101883200	101895800	142918_E2	Peak_177577	.	-1	-1	.	0
chr15	101895800	101896800	142919_E12	Peak_177578	chr15	101896112	101896597	25480	485
chr15	101896800	101899600	142920_E1	Peak_177579	.	-1	-1	.	0
chr15	101899600	101902600	142921_E13	Peak_177580	.	-1	-1	.	0
chr15	101902600	101902800	142922_E5	Peak_177581	.	-1	-1	.	0
chr15	101902800	101903400	142923_E10	Peak_177582	.	-1	-1	.	0
chr15	101903400	101903600	142924_E9	Peak_177583	.	-1	-1	.	0
chr15	101903600	101904000	142925_E7	Peak_177584	chr15	101903887	101905236	25481	113
chr15	101904000	101904400	142926_E5	Peak_177585	chr15	101903887	101905236	25481	400
chr15	101904400	101905400	142927_E7	Peak_177586	chr15	101903887	101905236	25481	836
chr15	101905400	101906200	142928_E8	Peak_177587	.	-1	-1	.	0
chr15	101906200	101907400	142929_E9	Peak_177588	.	-1	-1	.	0
chr15	101907400	101910600	142930_E11	Peak_177589	.	-1	-1	.	0
chr15	101910600	101913000	142931_E9	Peak_177590	.	-1	-1	.	0
chr15	101913000	101913800	142932_E11	Peak_177591	.	-1	-1	.	0
chr15	101913800	101915000	142933_E13	Peak_177592	.	-1	-1	.	0
chr15	101915000	101920000	142934_E14	Peak_177593	.	-1	-1	.	0
chr15	101920000	101920600	142935_E11	Peak_177594	.	-1	-1	.	0
chr15	101920600	101921200	142936_E9	Peak_177595	.	-1	-1	.	0
chr15	101921200	101921600	142937_E11	Peak_177596	.	-1	-1	.	0
chr15	101921600	101922600	142938_E6	Peak_177597	chr15	101921849	101922078	25482	229
chr15	101922600	101922800	142939_E9	Peak_177598	.	-1	-1	.	0
chr15	101922800	101923000	142940_E6	Peak_177599	.	-1	-1	.	0
chr15	101923000	101923400	142941_E9	Peak_177600	.	-1	-1	.	0
chr15	101923400	101923600	142942_E11	Peak_177601	.	-1	-1	.	0
chr15	101923600	101927000	142943_E14	Peak_177602	.	-1	-1	.	0
chr15	101927000	101930000	142944_E11	Peak_177603	chr15	101929791	101930004	25486	209
chr15	101930000	101930400	142945_E9	Peak_177604	chr15	101929791	101930004	25486	4
chr15	101930400	101931800	142946_E7	Peak_177605	.	-1	-1	.	0
chr15	101931800	101933400	142947_E6	Peak_177606	.	-1	-1	.	0
chr15	101933400	101935200	142948_E7	Peak_177607	.	-1	-1	.	0
chr15	101935200	101935600	142949_E8	Peak_177608	.	-1	-1	.	0
chr15	101935600	101936000	142950_E7	Peak_177609	.	-1	-1	.	0
chr15	101936000	101936200	142951_E5	Peak_177610	.	-1	-1	.	0
chr15	101936200	101936400	142952_E7	Peak_177611	.	-1	-1	.	0
chr15	101936400	101937000	142953_E6	Peak_177612	.	-1	-1	.	0
chr15	101937000	101937800	142954_E7	Peak_177613	.	-1	-1	.	0
chr15	101937800	101939800	142955_E6	Peak_177614	chr15	101939085	101940244	25490	715
chr15	101939800	101940200	142956_E5	Peak_177615	chr15	101939085	101940244	25490	400
chr15	101940200	101940400	142957_E11	Peak_177616	chr15	101939085	101940244	25490	44
chr15	101940400	101940800	142958_E13	Peak_177617	chr15	101940707	101941638	25491	93
chr15	101940800	101942600	142959_E5	Peak_177618	chr15	101940707	101941638	25491	838
chr15	101942600	101943000	142960_E14	Peak_177619	.	-1	-1	.	0
chr15	101943000	101944600	142961_E11	Peak_177620	chr15	101943034	101943430	25493	396
chr15	101944600	101945400	142962_E13	Peak_177621	.	-1	-1	.	0
chr15	101945400	101946600	142963_E11	Peak_177622	chr15	101946346	101946597	25494	251
chr15	101946600	101947000	142964_E13	Peak_177623	.	-1	-1	.	0
chr15	101947000	101948800	142965_E5	Peak_177624	chr15	101947655	101947929	25496	274
chr15	101948800	101949400	142966_E13	Peak_177625	.	-1	-1	.	0
chr15	101949400	101951600	142967_E11	Peak_177626	.	-1	-1	.	0
chr15	101951600	101952400	142968_E13	Peak_177627	.	-1	-1	.	0
chr15	101952400	101952800	142969_E11	Peak_177628	.	-1	-1	.	0
chr15	101952800	101956600	142970_E13	Peak_177629	.	-1	-1	.	0
chr15	101956600	101959400	142971_E11	Peak_177630	chr15	101956785	101957154	25497	369
chr15	101959400	101963200	142972_E14	Peak_177631	.	-1	-1	.	0
chr15	101963200	101963800	142973_E11	Peak_177632	.	-1	-1	.	0
chr15	101963800	101964600	142974_E13	Peak_177633	.	-1	-1	.	0
chr15	101964600	101965200	142975_E10	Peak_177634	.	-1	-1	.	0
chr15	101965200	101965400	142976_E9	Peak_177635	.	-1	-1	.	0
chr15	101965400	101965800	142977_E6	Peak_177636	.	-1	-1	.	0
chr15	101965800	101966000	142978_E9	Peak_177637	.	-1	-1	.	0
chr15	101966000	101966600	142979_E7	Peak_177638	chr15	101966176	101966972	25498	424
chr15	101966600	101966800	142980_E5	Peak_177639	chr15	101966176	101966972	25498	200
chr15	101966800	101967000	142981_E7	Peak_177640	chr15	101966176	101966972	25498	172
chr15	101967000	101967200	142982_E8	Peak_177641	.	-1	-1	.	0
chr15	101967200	101968000	142983_E12	Peak_177642	.	-1	-1	.	0
chr15	101968000	101976200	142984_E1	Peak_177643	.	-1	-1	.	0
chr15	101976200	101976400	142985_E12	Peak_177644	.	-1	-1	.	0
chr15	101976400	101976600	142986_E5	Peak_177645	.	-1	-1	.	0
chr15	101976600	101977400	142987_E13	Peak_177646	.	-1	-1	.	0
chr15	101977400	101977600	142988_E11	Peak_177647	.	-1	-1	.	0
chr15	101977600	101977800	142989_E6	Peak_177648	.	-1	-1	.	0
chr15	101977800	101978000	142990_E9	Peak_177649	.	-1	-1	.	0
chr15	101978000	101978600	142991_E11	Peak_177650	chr15	101978457	101978618	25499	143
chr15	101978600	101979400	142992_E10	Peak_177651	chr15	101978457	101978618	25499	18
chr15	101979400	101979600	142993_E9	Peak_177652	chr15	101979586	101979882	25500	14
chr15	101979600	101980600	142994_E6	Peak_177653	chr15	101980048	101981810	25501	552
chr15	101980600	101982000	142995_E7	Peak_177654	chr15	101980048	101981810	25501	1210
chr15	101982000	101982400	142996_E8	Peak_177655	.	-1	-1	.	0
chr15	101982400	101982600	142997_E9	Peak_177656	.	-1	-1	.	0
chr15	101982600	101983000	142998_E10	Peak_177657	chr15	101982997	101984249	25502	3
chr15	101983000	101984400	142999_E5	Peak_177658	chr15	101982997	101984249	25502	1249
chr15	101984400	101987400	143000_E13	Peak_177659	.	-1	-1	.	0
chr15	101987400	101987600	143001_E11	Peak_177660	.	-1	-1	.	0
chr15	101987600	101988400	143002_E13	Peak_177661	.	-1	-1	.	0
chr15	101988400	101989400	143003_E11	Peak_177662	.	-1	-1	.	0
chr15	101989400	101991000	143004_E13	Peak_177663	.	-1	-1	.	0
chr15	101991000	101991400	143005_E5	Peak_177664	.	-1	-1	.	0
chr15	101991400	101995200	143006_E13	Peak_177665	.	-1	-1	.	0
chr15	101995200	101995600	143007_E11	Peak_177666	.	-1	-1	.	0
chr15	101995600	102006400	143008_E13	Peak_177667	.	-1	-1	.	0
chr15	102006400	102012000	143009_E11	Peak_177668	chr15	102010283	102010497	25504	214
chr15	102012000	102013200	143010_E13	Peak_177669	.	-1	-1	.	0
chr15	102013200	102019000	143011_E11	Peak_177670	chr15	102016488	102017230	25506	742
chr15	102019000	102019400	143012_E8	Peak_177671	chr15	102019244	102019662	25507	156
chr15	102019400	102026800	143013_E11	Peak_177672	chr15	102019244	102019662	25507	262
chr15	102026800	102028800	143014_E13	Peak_177673	.	-1	-1	.	0
chr15	102028800	102029200	143015_E11	Peak_177674	.	-1	-1	.	0
chr15	102029200	102029600	143016_E5	Peak_177675	chr15	102029255	102029842	25509	345
chr15	102029600	102030000	143017_E6	Peak_177676	chr15	102029255	102029842	25509	242
chr15	102030000	102031000	143018_E11	Peak_177677	.	-1	-1	.	0
chr15	102031000	102031400	143019_E9	Peak_177678	.	-1	-1	.	0
chr15	102031400	102031600	143020_E11	Peak_177679	.	-1	-1	.	0
chr15	102031600	102032400	143021_E13	Peak_177680	.	-1	-1	.	0
chr15	102032400	102032600	143022_E10	Peak_177681	.	-1	-1	.	0
chr15	102032600	102033200	143023_E9	Peak_177682	.	-1	-1	.	0
chr15	102033200	102035000	143024_E7	Peak_177683	chr15	102033422	102034764	25510	1342
chr15	102035000	102035200	143025_E8	Peak_177684	.	-1	-1	.	0
chr15	102035200	102036600	143026_E11	Peak_177685	.	-1	-1	.	0
chr15	102036600	102040200	143027_E14	Peak_177686	.	-1	-1	.	0
chr15	102040200	102040800	143028_E13	Peak_177687	.	-1	-1	.	0
chr15	102040800	102041600	143029_E11	Peak_177688	.	-1	-1	.	0
chr15	102041600	102042600	143030_E13	Peak_177689	.	-1	-1	.	0
chr15	102042600	102043800	143031_E14	Peak_177690	.	-1	-1	.	0
chr15	102043800	102046800	143032_E13	Peak_177691	.	-1	-1	.	0
chr15	102046800	102048000	143033_E11	Peak_177692	.	-1	-1	.	0
chr15	102048000	102054600	143034_E13	Peak_177693	.	-1	-1	.	0
chr15	102054600	102056000	143035_E12	Peak_177694	chr15	102054952	102055116	25511	164
chr15	102056000	102061800	143036_E1	Peak_177695	.	-1	-1	.	0
chr15	102061800	102062200	143037_E12	Peak_177696	.	-1	-1	.	0
chr15	102062200	102062400	143038_E5	Peak_177697	.	-1	-1	.	0
chr15	102062400	102062600	143039_E10	Peak_177698	.	-1	-1	.	0
chr15	102062600	102064000	143040_E13	Peak_177699	.	-1	-1	.	0
chr15	102064000	102065200	143041_E11	Peak_177700	.	-1	-1	.	0
chr15	102065200	102065400	143042_E8	Peak_177701	.	-1	-1	.	0
chr15	102065400	102066400	143043_E12	Peak_177702	.	-1	-1	.	0
chr15	102066400	102069600	143044_E1	Peak_177703	.	-1	-1	.	0
chr15	102069600	102073600	143045_E12	Peak_177704	chr15	102071047	102071412	25512	365
chr15	102073600	102074600	143046_E8	Peak_177705	chr15	102073920	102074130	25513	210
chr15	102074600	102074800	143047_E9	Peak_177706	.	-1	-1	.	0
chr15	102074800	102075600	143048_E10	Peak_177707	.	-1	-1	.	0
chr15	102075600	102077200	143049_E8	Peak_177708	chr15	102076647	102077130	25514	483
chr15	102077200	102078200	143050_E7	Peak_177709	chr15	102077298	102078664	25515	902
chr15	102078200	102078400	143051_E5	Peak_177710	chr15	102077298	102078664	25515	200
chr15	102078400	102078600	143052_E7	Peak_177711	chr15	102077298	102078664	25515	200
chr15	102078600	102079600	143053_E5	Peak_177712	chr15	102077298	102078664	25515	64
chr15	102079600	102081800	143054_E10	Peak_177713	.	-1	-1	.	0
chr15	102081800	102086400	143055_E1	Peak_177714	.	-1	-1	.	0
chr15	102086400	102088800	143056_E12	Peak_177715	.	-1	-1	.	0
chr15	102088800	102105200	143057_E1	Peak_177716	.	-1	-1	.	0
chr15	102105200	102107200	143058_E2	Peak_177717	.	-1	-1	.	0
chr15	102107200	102109000	143059_E13	Peak_177718	.	-1	-1	.	0
chr15	102109000	102109200	143060_E5	Peak_177719	.	-1	-1	.	0
chr15	102109200	102110600	143061_E7	Peak_177720	chr15	102109464	102110356	25516	892
chr15	102110600	102111000	143062_E8	Peak_177721	.	-1	-1	.	0
chr15	102111000	102112200	143063_E11	Peak_177722	.	-1	-1	.	0
chr15	102112200	102113000	143064_E13	Peak_177723	.	-1	-1	.	0
chr15	102113000	102116000	143065_E11	Peak_177724	.	-1	-1	.	0
chr15	102116000	102125800	143066_E13	Peak_177725	.	-1	-1	.	0
chr15	102125800	102126000	143067_E11	Peak_177726	.	-1	-1	.	0
chr15	102126000	102126200	143068_E9	Peak_177727	.	-1	-1	.	0
chr15	102126200	102126400	143069_E8	Peak_177728	.	-1	-1	.	0
chr15	102126400	102126800	143070_E7	Peak_177729	chr15	102126483	102126833	25517	317
chr15	102126800	102127200	143071_E8	Peak_177730	chr15	102126483	102126833	25517	33
chr15	102127200	102127400	143072_E11	Peak_177731	.	-1	-1	.	0
chr15	102127400	102140000	143073_E13	Peak_177732	.	-1	-1	.	0
chr15	102140000	102141400	143074_E11	Peak_177733	.	-1	-1	.	0
chr15	102141400	102146600	143075_E13	Peak_177734	.	-1	-1	.	0
chr15	102146600	102146800	143076_E10	Peak_177735	.	-1	-1	.	0
chr15	102146800	102147000	143077_E5	Peak_177736	.	-1	-1	.	0
chr15	102147000	102154800	143078_E13	Peak_177737	.	-1	-1	.	0
chr15	102154800	102155400	143079_E11	Peak_177738	.	-1	-1	.	0
chr15	102155400	102156400	143080_E8	Peak_177739	.	-1	-1	.	0
chr15	102156400	102157000	143081_E7	Peak_177740	chr15	102156439	102156763	25518	324
chr15	102157000	102157400	143082_E8	Peak_177741	.	-1	-1	.	0
chr15	102157400	102158000	143083_E11	Peak_177742	.	-1	-1	.	0
chr15	102158000	102159800	143084_E13	Peak_177743	.	-1	-1	.	0
chr15	102159800	102161400	143085_E14	Peak_177744	.	-1	-1	.	0
chr15	102161400	102161600	143086_E13	Peak_177745	.	-1	-1	.	0
chr15	102161600	102161800	143087_E11	Peak_177746	.	-1	-1	.	0
chr15	102161800	102162000	143088_E9	Peak_177747	chr15	102161997	102162516	25519	3
chr15	102162000	102162200	143089_E8	Peak_177748	chr15	102161997	102162516	25519	200
chr15	102162200	102162400	143090_E7	Peak_177749	chr15	102161997	102162516	25519	200
chr15	102162400	102162800	143091_E8	Peak_177750	chr15	102161997	102162516	25519	116
chr15	102162800	102163800	143092_E11	Peak_177751	.	-1	-1	.	0
chr15	102163800	102164200	143093_E13	Peak_177752	.	-1	-1	.	0
chr15	102164200	102166200	143094_E14	Peak_177753	.	-1	-1	.	0
chr15	102166200	102168400	143095_E13	Peak_177754	.	-1	-1	.	0
chr15	102168400	102169400	143096_E14	Peak_177755	.	-1	-1	.	0
chr15	102169400	102180200	143097_E13	Peak_177756	.	-1	-1	.	0
chr15	102180200	102180600	143098_E11	Peak_177757	.	-1	-1	.	0
chr15	102180600	102180800	143099_E8	Peak_177758	.	-1	-1	.	0
chr15	102180800	102181600	143100_E7	Peak_177759	chr15	102180963	102181434	25520	471
chr15	102181600	102182000	143101_E8	Peak_177760	.	-1	-1	.	0
chr15	102182000	102183000	143102_E13	Peak_177761	.	-1	-1	.	0
chr15	102183000	102185400	143103_E1	Peak_177762	.	-1	-1	.	0
chr15	102185400	102187400	143104_E12	Peak_177763	.	-1	-1	.	0
chr15	102187400	102188600	143105_E1	Peak_177764	.	-1	-1	.	0
chr15	102188600	102189200	143106_E12	Peak_177765	.	-1	-1	.	0
chr15	102189200	102200400	143107_E1	Peak_177766	.	-1	-1	.	0
chr15	102200400	102201000	143108_E12	Peak_177767	.	-1	-1	.	0
chr15	102201000	102206200	143109_E1	Peak_177768	.	-1	-1	.	0
chr15	102206200	102206800	143110_E12	Peak_177769	chr15	102206591	102206830	25521	209
chr15	102206800	102207800	143111_E7	Peak_177770	chr15	102207171	102207967	25522	629
chr15	102207800	102208400	143112_E6	Peak_177771	chr15	102207171	102207967	25522	167
chr15	102208400	102208600	143113_E9	Peak_177772	.	-1	-1	.	0
chr15	102208600	102209000	143114_E10	Peak_177773	.	-1	-1	.	0
chr15	102209000	102211800	143115_E13	Peak_177774	.	-1	-1	.	0
chr15	102211800	102212000	143116_E10	Peak_177775	.	-1	-1	.	0
chr15	102212000	102212600	143117_E6	Peak_177776	chr15	102212085	102212495	25523	410
chr15	102212600	102212800	143118_E9	Peak_177777	.	-1	-1	.	0
chr15	102212800	102217000	143119_E13	Peak_177778	.	-1	-1	.	0
chr15	102217000	102217400	143120_E6	Peak_177779	.	-1	-1	.	0
chr15	102217400	102217800	143121_E9	Peak_177780	.	-1	-1	.	0
chr15	102217800	102218000	143122_E10	Peak_177781	.	-1	-1	.	0
chr15	102218000	102219200	143123_E13	Peak_177782	.	-1	-1	.	0
chr15	102219200	102220600	143124_E10	Peak_177783	.	-1	-1	.	0
chr15	102220600	102221600	143125_E11	Peak_177784	.	-1	-1	.	0
chr15	102221600	102222200	143126_E13	Peak_177785	.	-1	-1	.	0
chr15	102222200	102222400	143127_E10	Peak_177786	.	-1	-1	.	0
chr15	102222400	102225400	143128_E9	Peak_177787	.	-1	-1	.	0
chr15	102225400	102226200	143129_E6	Peak_177788	chr15	102225438	102226195	25524	757
chr15	102226200	102229200	143130_E9	Peak_177789	.	-1	-1	.	0
chr15	102229200	102229600	143131_E8	Peak_177790	.	-1	-1	.	0
chr15	102229600	102231000	143132_E7	Peak_177791	chr15	102229703	102230654	25525	951
chr15	102231000	102231400	143133_E6	Peak_177792	chr15	102231018	102231385	25526	367
chr15	102231400	102231600	143134_E9	Peak_177793	.	-1	-1	.	0
chr15	102231600	102232000	143135_E6	Peak_177794	.	-1	-1	.	0
chr15	102232000	102234200	143136_E10	Peak_177795	.	-1	-1	.	0
chr15	102234200	102235200	143137_E9	Peak_177796	.	-1	-1	.	0
chr15	102235200	102236000	143138_E7	Peak_177797	.	-1	-1	.	0
chr15	102236000	102236800	143139_E5	Peak_177798	.	-1	-1	.	0
chr15	102236800	102237000	143140_E7	Peak_177799	.	-1	-1	.	0
chr15	102237000	102237200	143141_E5	Peak_177800	.	-1	-1	.	0
chr15	102237200	102237600	143142_E7	Peak_177801	.	-1	-1	.	0
chr15	102237600	102237800	143143_E9	Peak_177802	.	-1	-1	.	0
chr15	102237800	102238000	143144_E6	Peak_177803	.	-1	-1	.	0
chr15	102238000	102238200	143145_E9	Peak_177804	.	-1	-1	.	0
chr15	102238200	102239000	143146_E11	Peak_177805	chr15	102238751	102238899	25528	148
chr15	102239000	102239400	143147_E6	Peak_177806	.	-1	-1	.	0
chr15	102239400	102239600	143148_E9	Peak_177807	.	-1	-1	.	0
chr15	102239600	102240400	143149_E11	Peak_177808	.	-1	-1	.	0
chr15	102240400	102241200	143150_E9	Peak_177809	.	-1	-1	.	0
chr15	102241200	102241400	143151_E11	Peak_177810	.	-1	-1	.	0
chr15	102241400	102241600	143152_E9	Peak_177811	.	-1	-1	.	0
chr15	102241600	102244400	143153_E11	Peak_177812	.	-1	-1	.	0
chr15	102244400	102245000	143154_E9	Peak_177813	.	-1	-1	.	0
chr15	102245000	102246400	143155_E11	Peak_177814	.	-1	-1	.	0
chr15	102246400	102246800	143156_E9	Peak_177815	.	-1	-1	.	0
chr15	102246800	102247400	143157_E11	Peak_177816	.	-1	-1	.	0
chr15	102247400	102248000	143158_E9	Peak_177817	.	-1	-1	.	0
chr15	102248000	102249000	143159_E10	Peak_177818	.	-1	-1	.	0
chr15	102249000	102250200	143160_E9	Peak_177819	.	-1	-1	.	0
chr15	102250200	102250800	143161_E10	Peak_177820	.	-1	-1	.	0
chr15	102250800	102251800	143162_E9	Peak_177821	.	-1	-1	.	0
chr15	102251800	102252000	143163_E10	Peak_177822	.	-1	-1	.	0
chr15	102252000	102255200	143164_E13	Peak_177823	.	-1	-1	.	0
chr15	102255200	102255600	143165_E11	Peak_177824	.	-1	-1	.	0
chr15	102255600	102257000	143166_E13	Peak_177825	.	-1	-1	.	0
chr15	102257000	102266800	143167_E14	Peak_177826	.	-1	-1	.	0
chr15	102266800	102267800	143168_E13	Peak_177827	.	-1	-1	.	0
chr15	102267800	102269200	143169_E11	Peak_177828	.	-1	-1	.	0
chr15	102269200	102271800	143170_E13	Peak_177829	.	-1	-1	.	0
chr15	102271800	102272600	143171_E10	Peak_177830	.	-1	-1	.	0
chr15	102272600	102272800	143172_E5	Peak_177831	chr15	102272711	102272912	25529	89
chr15	102272800	102273000	143173_E9	Peak_177832	chr15	102272711	102272912	25529	112
chr15	102273000	102273400	143174_E6	Peak_177833	chr15	102273026	102273361	25530	335
chr15	102273400	102273600	143175_E11	Peak_177834	.	-1	-1	.	0
chr15	102273600	102280800	143176_E13	Peak_177835	.	-1	-1	.	0
chr15	102280800	102281200	143177_E10	Peak_177836	.	-1	-1	.	0
chr15	102281200	102281400	143178_E5	Peak_177837	chr15	102281323	102281831	25531	77
chr15	102281400	102281800	143179_E7	Peak_177838	chr15	102281323	102281831	25531	400
chr15	102281800	102282400	143180_E9	Peak_177839	chr15	102281323	102281831	25531	31
chr15	102282400	102282600	143181_E10	Peak_177840	chr15	102282580	102282943	25532	20
chr15	102282600	102283400	143182_E5	Peak_177841	chr15	102282580	102282943	25532	343
chr15	102283400	102286400	143183_E13	Peak_177842	.	-1	-1	.	0
chr15	102286400	102286800	143184_E5	Peak_177843	chr15	102286475	102286631	25533	156
chr15	102286800	102288400	143185_E13	Peak_177844	.	-1	-1	.	0
chr15	102288400	102288800	143186_E10	Peak_177845	.	-1	-1	.	0
chr15	102288800	102289000	143187_E9	Peak_177846	.	-1	-1	.	0
chr15	102289000	102289200	143188_E8	Peak_177847	.	-1	-1	.	0
chr15	102289200	102289400	143189_E7	Peak_177848	chr15	102289294	102289761	25534	106
chr15	102289400	102289600	143190_E5	Peak_177849	chr15	102289294	102289761	25534	200
chr15	102289600	102289800	143191_E7	Peak_177850	chr15	102289294	102289761	25534	161
chr15	102289800	102290200	143192_E8	Peak_177851	.	-1	-1	.	0
chr15	102290200	102290800	143193_E11	Peak_177852	.	-1	-1	.	0
chr15	102290800	102291400	143194_E6	Peak_177853	.	-1	-1	.	0
chr15	102291400	102291800	143195_E9	Peak_177854	.	-1	-1	.	0
chr15	102291800	102292800	143196_E11	Peak_177855	chr15	102292661	102292783	25535	122
chr15	102292800	102299600	143197_E13	Peak_177856	.	-1	-1	.	0
chr15	102299600	102299800	143198_E5	Peak_177857	.	-1	-1	.	0
chr15	102299800	102300600	143199_E10	Peak_177858	.	-1	-1	.	0
chr15	102300600	102301200	143200_E5	Peak_177859	chr15	102300615	102301056	25536	441
chr15	102301200	102301800	143201_E7	Peak_177860	chr15	102301204	102301717	25537	513
chr15	102301800	102302200	143202_E8	Peak_177861	.	-1	-1	.	0
chr15	102302200	102302400	143203_E11	Peak_177862	.	-1	-1	.	0
chr15	102302400	102302800	143204_E9	Peak_177863	.	-1	-1	.	0
chr15	102302800	102304000	143205_E11	Peak_177864	.	-1	-1	.	0
chr15	102304000	102331600	143206_E14	Peak_177865	.	-1	-1	.	0
chr15	102331600	102333200	143207_E11	Peak_177866	chr15	102333041	102333212	25538	159
chr15	102333200	102334600	143208_E13	Peak_177867	chr15	102333041	102333212	25538	12
chr15	102334600	102334800	143209_E11	Peak_177868	.	-1	-1	.	0
chr15	102334800	102335600	143210_E13	Peak_177869	.	-1	-1	.	0
chr15	102335600	102336000	143211_E5	Peak_177870	.	-1	-1	.	0
chr15	102336000	102340400	143212_E13	Peak_177871	.	-1	-1	.	0
chr15	102340400	102340800	143213_E11	Peak_177872	.	-1	-1	.	0
chr15	102340800	102341200	143214_E8	Peak_177873	chr15	102341017	102341408	25539	183
chr15	102341200	102341400	143215_E7	Peak_177874	chr15	102341017	102341408	25539	200
chr15	102341400	102341600	143216_E8	Peak_177875	chr15	102341017	102341408	25539	8
chr15	102341600	102341800	143217_E11	Peak_177876	.	-1	-1	.	0
chr15	102341800	102346400	143218_E13	Peak_177877	.	-1	-1	.	0
chr15	102346400	102347000	143219_E5	Peak_177878	.	-1	-1	.	0
chr15	102347000	102348400	143220_E7	Peak_177879	.	-1	-1	.	0
chr15	102348400	102348600	143221_E5	Peak_177880	.	-1	-1	.	0
chr15	102348600	102349600	143222_E7	Peak_177881	.	-1	-1	.	0
chr15	102349600	102350000	143223_E8	Peak_177882	.	-1	-1	.	0
chr15	102350000	102350200	143224_E9	Peak_177883	.	-1	-1	.	0
chr15	102350200	102351000	143225_E10	Peak_177884	.	-1	-1	.	0
chr15	102351000	102351200	143226_E5	Peak_177885	.	-1	-1	.	0
chr15	102351200	102352600	143227_E13	Peak_177886	.	-1	-1	.	0
chr15	102352600	102353400	143228_E14	Peak_177887	.	-1	-1	.	0
chr15	102353400	102358400	143229_E13	Peak_177888	chr15	102355656	102355784	25542	128
chr15	102358400	102363000	143230_E14	Peak_177889	.	-1	-1	.	0
chr15	102363000	102364600	143231_E13	Peak_177890	.	-1	-1	.	0
chr15	102364600	102371200	143232_E14	Peak_177891	.	-1	-1	.	0
chr15	102371200	102372200	143233_E13	Peak_177892	.	-1	-1	.	0
chr15	102372200	102373400	143234_E11	Peak_177893	.	-1	-1	.	0
chr15	102373400	102374000	143235_E14	Peak_177894	.	-1	-1	.	0
chr15	102374000	102374200	143236_E11	Peak_177895	.	-1	-1	.	0
chr15	102374200	102374800	143237_E13	Peak_177896	.	-1	-1	.	0
chr15	102374800	102379200	143238_E14	Peak_177897	.	-1	-1	.	0
chr15	102379200	102381400	143239_E13	Peak_177898	.	-1	-1	.	0
chr15	102381400	102389600	143240_E14	Peak_177899	.	-1	-1	.	0
chr15	102389600	102390600	143241_E13	Peak_177900	.	-1	-1	.	0
chr15	102390600	102391400	143242_E14	Peak_177901	.	-1	-1	.	0
chr15	102391400	102392200	143243_E13	Peak_177902	.	-1	-1	.	0
chr15	102392200	102392800	143244_E11	Peak_177903	.	-1	-1	.	0
chr15	102392800	102393400	143245_E6	Peak_177904	chr15	102392976	102393323	25543	347
chr15	102393400	102395600	143246_E9	Peak_177905	.	-1	-1	.	0
chr15	102395600	102398000	143247_E11	Peak_177906	.	-1	-1	.	0
chr15	102398000	102408000	143248_E13	Peak_177907	.	-1	-1	.	0
chr15	102408000	102409800	143249_E11	Peak_177908	chr15	102408814	102409062	25544	248
chr15	102409800	102420400	143250_E13	Peak_177909	.	-1	-1	.	0
chr15	102420400	102424200	143251_E14	Peak_177910	.	-1	-1	.	0
chr15	102424200	102425000	143252_E13	Peak_177911	.	-1	-1	.	0
chr15	102425000	102427200	143253_E10	Peak_177912	.	-1	-1	.	0
chr15	102427200	102438200	143254_E13	Peak_177913	.	-1	-1	.	0
chr15	102438200	102438600	143255_E9	Peak_177914	.	-1	-1	.	0
chr15	102438600	102439400	143256_E11	Peak_177915	.	-1	-1	.	0
chr15	102439400	102444000	143257_E13	Peak_177916	.	-1	-1	.	0
chr15	102444000	102450200	143258_E11	Peak_177917	.	-1	-1	.	0
chr15	102450200	102451000	143259_E13	Peak_177918	.	-1	-1	.	0
chr15	102451000	102454600	143260_E11	Peak_177919	.	-1	-1	.	0
chr15	102454600	102455000	143261_E8	Peak_177920	.	-1	-1	.	0
chr15	102455000	102456600	143262_E7	Peak_177921	.	-1	-1	.	0
chr15	102456600	102456800	143263_E8	Peak_177922	.	-1	-1	.	0
chr15	102456800	102473400	143264_E2	Peak_177923	.	-1	-1	.	0
chr15	102473400	102474400	143265_E3	Peak_177924	.	-1	-1	.	0
chr15	102474400	102485400	143266_E2	Peak_177925	.	-1	-1	.	0
chr15	102485400	102485800	143267_E13	Peak_177926	.	-1	-1	.	0
chr15	102485800	102487400	143268_E11	Peak_177927	.	-1	-1	.	0
chr15	102487400	102487800	143269_E9	Peak_177928	.	-1	-1	.	0
chr15	102487800	102488000	143270_E11	Peak_177929	.	-1	-1	.	0
chr15	102488000	102491000	143271_E13	Peak_177930	.	-1	-1	.	0
chr15	102491000	102499200	143272_E14	Peak_177931	.	-1	-1	.	0
chr15	102499200	102499400	143273_E9	Peak_177932	.	-1	-1	.	0
chr15	102499400	102500000	143274_E11	Peak_177933	.	-1	-1	.	0
chr15	102500000	102500800	143275_E8	Peak_177934	.	-1	-1	.	0
chr15	102500800	102501600	143276_E7	Peak_177935	.	-1	-1	.	0
chr15	102501600	102502200	143277_E6	Peak_177936	.	-1	-1	.	0
chr15	102502200	102503200	143278_E7	Peak_177937	chr15	102503048	102503228	25548	152
chr15	102503200	102503600	143279_E6	Peak_177938	chr15	102503048	102503228	25548	28
chr15	102503600	102504000	143280_E9	Peak_177939	.	-1	-1	.	0
chr15	102504000	102504600	143281_E6	Peak_177940	chr15	102504005	102504264	25549	259
chr15	102504600	102504800	143282_E10	Peak_177941	.	-1	-1	.	0
chr15	102504800	102510800	143283_E2	Peak_177942	.	-1	-1	.	0
chr15	102510800	102522600	143284_E1	Peak_177943	.	-1	-1	.	0
chr15	102522600	102524400	143285_E12	Peak_177944	chr15	102524172	102524316	25550	144
chr15	102524400	102536000	143286_E1	Peak_177945	.	-1	-1	.	0
chr15	102536000	102538400	143287_E13	Peak_177946	.	-1	-1	.	0
chr15	102538400	102550000	143288_E14	Peak_177947	.	-1	-1	.	0
chr15	102550000	102550800	143289_E13	Peak_177948	.	-1	-1	.	0
chr15	102550800	102551600	143290_E11	Peak_177949	.	-1	-1	.	0
chr15	102551600	102552200	143291_E8	Peak_177950	.	-1	-1	.	0
chr15	102552200	102552600	143292_E7	Peak_177951	chr15	102552399	102552879	25551	201
chr15	102552600	102552800	143293_E5	Peak_177952	chr15	102552399	102552879	25551	200
chr15	102552800	102553000	143294_E7	Peak_177953	chr15	102552399	102552879	25551	79
chr15	102553000	102553400	143295_E12	Peak_177954	.	-1	-1	.	0
chr15	102553400	102562600	143296_E2	Peak_177955	.	-1	-1	.	0
chr15	102562600	102573000	143297_E1	Peak_177956	.	-1	-1	.	0
chr15	102573000	102573400	143298_E12	Peak_177957	chr15	102573096	102573315	25552	219
chr15	102573400	102583400	143299_E1	Peak_177958	.	-1	-1	.	0
chr15	102583400	102583800	143300_E12	Peak_177959	.	-1	-1	.	0
chr15	102583800	102655600	143301_E1	Peak_177960	.	-1	-1	.	0
chr15	102655600	102659800	143302_E2	Peak_177961	.	-1	-1	.	0
chr15	102659800	102702800	143303_E1	Peak_177962	.	-1	-1	.	0
chr15	102702800	102710400	143304_E2	Peak_177963	.	-1	-1	.	0
chr15	102710400	102773200	143305_E1	Peak_177964	.	-1	-1	.	0
chr15	102773200	102774000	143306_E12	Peak_177965	.	-1	-1	.	0
chr15	102774000	102786400	143307_E1	Peak_177966	.	-1	-1	.	0
chr15	102786400	102787000	143308_E12	Peak_177967	.	-1	-1	.	0
chr15	102787000	102790200	143309_E1	Peak_177968	.	-1	-1	.	0
chr15	102790200	102790800	143310_E12	Peak_177969	.	-1	-1	.	0
chr15	102790800	102796800	143311_E1	Peak_177970	.	-1	-1	.	0
chr15	102796800	102798400	143312_E12	Peak_177971	.	-1	-1	.	0
chr15	102798400	102806000	143313_E1	Peak_177972	.	-1	-1	.	0
chr15	102806000	102808400	143314_E12	Peak_177973	.	-1	-1	.	0
chr15	102808400	102811200	143315_E1	Peak_177974	.	-1	-1	.	0
chr15	102811200	102813000	143316_E12	Peak_177975	.	-1	-1	.	0
chr15	102813000	102817800	143317_E1	Peak_177976	.	-1	-1	.	0
chr15	102817800	102818400	143318_E12	Peak_177977	chr15	102817937	102818126	25553	189
chr15	102818400	102829400	143319_E1	Peak_177978	.	-1	-1	.	0
chr15	102829400	102830600	143320_E12	Peak_177979	.	-1	-1	.	0
chr15	102830600	102840000	143321_E1	Peak_177980	.	-1	-1	.	0
chr15	102840000	102840200	143322_E12	Peak_177981	.	-1	-1	.	0
chr15	102840200	102841000	143323_E1	Peak_177982	.	-1	-1	.	0
chr15	102841000	102841600	143324_E12	Peak_177983	.	-1	-1	.	0
chr15	102841600	102844000	143325_E1	Peak_177984	.	-1	-1	.	0
chr15	102844000	102845200	143326_E12	Peak_177985	.	-1	-1	.	0
chr15	102845200	102865200	143327_E1	Peak_177986	.	-1	-1	.	0
chr15	102865200	102866400	143328_E12	Peak_177987	.	-1	-1	.	0
chr15	102866400	102886800	143329_E1	Peak_177988	.	-1	-1	.	0
chr15	102886800	102887400	143330_E12	Peak_177989	chr15	102886909	102887134	25554	225
chr15	102887400	102890200	143331_E1	Peak_177990	.	-1	-1	.	0
chr15	102890200	102892200	143332_E12	Peak_177991	.	-1	-1	.	0
chr15	102892200	102897800	143333_E1	Peak_177992	.	-1	-1	.	0
chr15	102897800	102899200	143334_E12	Peak_177993	.	-1	-1	.	0
chr15	102899200	102902000	143335_E1	Peak_177994	.	-1	-1	.	0
chr15	102902000	102916200	143336_E2	Peak_177995	.	-1	-1	.	0
chr15	102916200	102918600	143337_E12	Peak_177996	chr15	102917652	102918053	25555	401
chr15	102918600	102918800	143338_E13	Peak_177997	.	-1	-1	.	0
chr15	102918800	102919800	143339_E10	Peak_177998	.	-1	-1	.	0
chr15	102919800	102920200	143340_E9	Peak_177999	.	-1	-1	.	0
chr15	102920200	102921800	143341_E6	Peak_178000	chr15	102920240	102921620	25556	1380
chr15	102921800	102922000	143342_E9	Peak_178001	.	-1	-1	.	0
chr15	102922000	102923200	143343_E11	Peak_178002	.	-1	-1	.	0
chr15	102923200	102925000	143344_E13	Peak_178003	.	-1	-1	.	0
chr15	102925000	102926000	143345_E11	Peak_178004	.	-1	-1	.	0
chr15	102926000	102931000	143346_E13	Peak_178005	.	-1	-1	.	0
chr15	102931000	102931400	143347_E10	Peak_178006	.	-1	-1	.	0
chr15	102931400	102931600	143348_E9	Peak_178007	.	-1	-1	.	0
chr15	102931600	102931800	143349_E10	Peak_178008	.	-1	-1	.	0
chr15	102931800	102932000	143350_E9	Peak_178009	.	-1	-1	.	0
chr15	102932000	102932400	143351_E8	Peak_178010	.	-1	-1	.	0
chr15	102932400	102932800	143352_E7	Peak_178011	chr15	102932501	102932684	25557	183
chr15	102932800	102933400	143353_E8	Peak_178012	.	-1	-1	.	0
chr15	102933400	102933600	143354_E12	Peak_178013	.	-1	-1	.	0
chr15	102933600	102964600	143355_E1	Peak_178014	.	-1	-1	.	0
chr15	102964600	102965800	143356_E12	Peak_178015	.	-1	-1	.	0
chr15	102965800	102977000	143357_E1	Peak_178016	.	-1	-1	.	0
chr15	102977000	102978600	143358_E12	Peak_178017	chr15	102978305	102978486	25558	181
chr15	102978600	102982800	143359_E1	Peak_178018	.	-1	-1	.	0
chr15	102982800	102983200	143360_E12	Peak_178019	.	-1	-1	.	0
chr15	102983200	102985200	143361_E13	Peak_178020	.	-1	-1	.	0
chr15	102985200	102987000	143362_E14	Peak_178021	.	-1	-1	.	0
chr15	102987000	102992800	143363_E13	Peak_178022	.	-1	-1	.	0
chr15	102992800	102993000	143364_E11	Peak_178023	.	-1	-1	.	0
chr15	102993000	102993600	143365_E8	Peak_178024	chr15	102993593	102994036	25559	7
chr15	102993600	102994000	143366_E7	Peak_178025	chr15	102993593	102994036	25559	400
chr15	102994000	102994200	143367_E8	Peak_178026	chr15	102993593	102994036	25559	36
chr15	102994200	102994400	143368_E11	Peak_178027	.	-1	-1	.	0
chr15	102994400	102995800	143369_E13	Peak_178028	.	-1	-1	.	0
chr15	102995800	102996200	143370_E5	Peak_178029	chr15	102995891	102996174	25560	283
chr15	102996200	102999400	143371_E1	Peak_178030	.	-1	-1	.	0
chr15	102999400	103002000	143372_E12	Peak_178031	.	-1	-1	.	0
chr15	103002000	103007400	143373_E1	Peak_178032	.	-1	-1	.	0
chr15	103007400	103009000	143374_E12	Peak_178033	chr15	103007470	103007772	25561	302
chr15	103009000	103012400	143375_E1	Peak_178034	.	-1	-1	.	0
chr15	103012400	103014600	143376_E12	Peak_178035	chr15	103012636	103013061	25562	425
chr15	103014600	103016000	143377_E1	Peak_178036	.	-1	-1	.	0
chr15	103016000	103016200	143378_E12	Peak_178037	.	-1	-1	.	0
chr15	103016200	103016600	143379_E5	Peak_178038	.	-1	-1	.	0
chr15	103016600	103025600	143380_E13	Peak_178039	.	-1	-1	.	0
chr15	103025600	103036400	143381_E14	Peak_178040	.	-1	-1	.	0
chr15	103036400	103039400	143382_E13	Peak_178041	.	-1	-1	.	0
chr15	103039400	103039600	143383_E14	Peak_178042	.	-1	-1	.	0
chr15	103039600	103041200	143384_E11	Peak_178043	.	-1	-1	.	0
chr15	103041200	103043800	143385_E14	Peak_178044	.	-1	-1	.	0
chr15	103043800	103044800	143386_E13	Peak_178045	.	-1	-1	.	0
chr15	103044800	103045400	143387_E10	Peak_178046	.	-1	-1	.	0
chr15	103045400	103046200	143388_E8	Peak_178047	.	-1	-1	.	0
chr15	103046200	103046600	143389_E9	Peak_178048	.	-1	-1	.	0
chr15	103046600	103046800	143390_E11	Peak_178049	.	-1	-1	.	0
chr15	103046800	103047400	143391_E10	Peak_178050	.	-1	-1	.	0
chr15	103047400	103050600	143392_E13	Peak_178051	.	-1	-1	.	0
chr15	103050600	103051600	143393_E10	Peak_178052	.	-1	-1	.	0
chr15	103051600	103053200	143394_E13	Peak_178053	.	-1	-1	.	0
chr15	103053200	103053600	143395_E11	Peak_178054	.	-1	-1	.	0
chr15	103053600	103058200	143396_E13	Peak_178055	.	-1	-1	.	0
chr15	103058200	103060200	143397_E11	Peak_178056	.	-1	-1	.	0
chr15	103060200	103060600	143398_E9	Peak_178057	.	-1	-1	.	0
chr15	103060600	103061000	143399_E10	Peak_178058	.	-1	-1	.	0
chr15	103061000	103062000	143400_E13	Peak_178059	.	-1	-1	.	0
chr15	103062000	103062200	143401_E11	Peak_178060	.	-1	-1	.	0
chr15	103062200	103062800	143402_E13	Peak_178061	.	-1	-1	.	0
chr15	103062800	103063400	143403_E11	Peak_178062	.	-1	-1	.	0
chr15	103063400	103067400	143404_E13	Peak_178063	.	-1	-1	.	0
chr15	103067400	103069200	143405_E11	Peak_178064	.	-1	-1	.	0
chr15	103069200	103069600	143406_E9	Peak_178065	.	-1	-1	.	0
chr15	103069600	103071600	143407_E7	Peak_178066	.	-1	-1	.	0
chr15	103071600	103072000	143408_E8	Peak_178067	.	-1	-1	.	0
chr15	103072000	103075400	143409_E11	Peak_178068	.	-1	-1	.	0
chr15	103075400	103076400	143410_E9	Peak_178069	.	-1	-1	.	0
chr15	103076400	103078000	143411_E14	Peak_178070	.	-1	-1	.	0
chr15	103078000	103078600	143412_E11	Peak_178071	.	-1	-1	.	0
chr15	103078600	103079200	143413_E6	Peak_178072	chr15	103078762	103079718	25565	438
chr15	103079200	103079800	143414_E5	Peak_178073	chr15	103078762	103079718	25565	518
chr15	103079800	103080600	143415_E10	Peak_178074	.	-1	-1	.	0
chr15	103080600	103081000	143416_E6	Peak_178075	chr15	103080685	103081018	25566	315
chr15	103081000	103081200	143417_E9	Peak_178076	chr15	103080685	103081018	25566	18
chr15	103081200	103081400	143418_E6	Peak_178077	chr15	103081232	103081426	25567	168
chr15	103081400	103082200	143419_E10	Peak_178078	chr15	103081232	103081426	25567	26
chr15	103082200	103083800	143420_E13	Peak_178079	.	-1	-1	.	0
chr15	103083800	103084000	143421_E5	Peak_178080	.	-1	-1	.	0
chr15	103084000	103085000	143422_E10	Peak_178081	.	-1	-1	.	0
chr15	103085000	103085200	143423_E9	Peak_178082	.	-1	-1	.	0
chr15	103085200	103085400	143424_E11	Peak_178083	.	-1	-1	.	0
chr15	103085400	103085600	143425_E8	Peak_178084	chr15	103085562	103085793	25568	38
chr15	103085600	103085800	143426_E7	Peak_178085	chr15	103085562	103085793	25568	193
chr15	103085800	103086000	143427_E8	Peak_178086	.	-1	-1	.	0
chr15	103086000	103087000	143428_E9	Peak_178087	.	-1	-1	.	0
chr15	103087000	103087200	143429_E6	Peak_178088	.	-1	-1	.	0
chr15	103087200	103087400	143430_E9	Peak_178089	.	-1	-1	.	0
chr15	103087400	103088000	143431_E10	Peak_178090	.	-1	-1	.	0
chr15	103088000	103088200	143432_E9	Peak_178091	.	-1	-1	.	0
chr15	103088200	103089400	143433_E6	Peak_178092	chr15	103088312	103089230	25569	918
chr15	103089400	103089600	143434_E9	Peak_178093	.	-1	-1	.	0
chr15	103089600	103092600	143435_E10	Peak_178094	chr15	103090524	103090781	25570	257
chr15	103092600	103102600	143436_E13	Peak_178095	.	-1	-1	.	0
chr15	103102600	103102800	143437_E5	Peak_178096	.	-1	-1	.	0
chr15	103102800	103103000	143438_E7	Peak_178097	chr15	103102813	103103608	25571	187
chr15	103103000	103103200	143439_E5	Peak_178098	chr15	103102813	103103608	25571	200
chr15	103103200	103103600	143440_E7	Peak_178099	chr15	103102813	103103608	25571	400
chr15	103103600	103104600	143441_E8	Peak_178100	chr15	103102813	103103608	25571	8
chr15	103104600	103105600	143442_E9	Peak_178101	.	-1	-1	.	0
chr15	103105600	103106400	143443_E11	Peak_178102	.	-1	-1	.	0
chr15	103106400	103106600	143444_E8	Peak_178103	.	-1	-1	.	0
chr15	103106600	103107400	143445_E11	Peak_178104	.	-1	-1	.	0
chr15	103107400	103108600	143446_E9	Peak_178105	.	-1	-1	.	0
chr15	103108600	103109000	143447_E10	Peak_178106	.	-1	-1	.	0
chr15	103109000	103109600	143448_E9	Peak_178107	.	-1	-1	.	0
chr15	103109600	103110000	143449_E10	Peak_178108	.	-1	-1	.	0
chr15	103110000	103111200	143450_E9	Peak_178109	.	-1	-1	.	0
chr15	103111200	103112800	143451_E6	Peak_178110	chr15	103111336	103112690	25572	1354
chr15	103112800	103113000	143452_E9	Peak_178111	.	-1	-1	.	0
chr15	103113000	103113400	143453_E10	Peak_178112	.	-1	-1	.	0
chr15	103113400	103114600	143454_E9	Peak_178113	.	-1	-1	.	0
chr15	103114600	103114800	143455_E6	Peak_178114	.	-1	-1	.	0
chr15	103114800	103115000	143456_E9	Peak_178115	.	-1	-1	.	0
chr15	103115000	103115600	143457_E6	Peak_178116	.	-1	-1	.	0
chr15	103115600	103116000	143458_E9	Peak_178117	.	-1	-1	.	0
chr15	103116000	103116600	143459_E6	Peak_178118	.	-1	-1	.	0
chr15	103116600	103118800	143460_E9	Peak_178119	.	-1	-1	.	0
chr15	103118800	103119400	143461_E11	Peak_178120	.	-1	-1	.	0
chr15	103119400	103120600	143462_E9	Peak_178121	.	-1	-1	.	0
chr15	103120600	103121000	143463_E10	Peak_178122	.	-1	-1	.	0
chr15	103121000	103121200	143464_E9	Peak_178123	.	-1	-1	.	0
chr15	103121200	103124600	143465_E14	Peak_178124	.	-1	-1	.	0
chr15	103124600	103125600	143466_E13	Peak_178125	.	-1	-1	.	0
chr15	103125600	103130400	143467_E14	Peak_178126	.	-1	-1	.	0
chr15	103130400	103132600	143468_E13	Peak_178127	.	-1	-1	.	0
chr15	103132600	103134000	143469_E10	Peak_178128	.	-1	-1	.	0
chr15	103134000	103134600	143470_E9	Peak_178129	.	-1	-1	.	0
chr15	103134600	103134800	143471_E6	Peak_178130	.	-1	-1	.	0
chr15	103134800	103135000	143472_E8	Peak_178131	.	-1	-1	.	0
chr15	103135000	103136400	143473_E7	Peak_178132	chr15	103135134	103136928	25575	1266
chr15	103136400	103137000	143474_E6	Peak_178133	chr15	103135134	103136928	25575	528
chr15	103137000	103137400	143475_E9	Peak_178134	.	-1	-1	.	0
chr15	103137400	103138800	143476_E6	Peak_178135	chr15	103138238	103139764	25577	562
chr15	103138800	103140000	143477_E7	Peak_178136	chr15	103138238	103139764	25577	964
chr15	103140000	103140200	143478_E6	Peak_178137	.	-1	-1	.	0
chr15	103140200	103140800	143479_E11	Peak_178138	.	-1	-1	.	0
chr15	103140800	103141000	143480_E9	Peak_178139	.	-1	-1	.	0
chr15	103141000	103144000	143481_E10	Peak_178140	.	-1	-1	.	0
chr15	103144000	103144800	143482_E5	Peak_178141	.	-1	-1	.	0
chr15	103144800	103145400	143483_E13	Peak_178142	chr15	103145397	103145852	25579	3
chr15	103145400	103148400	143484_E11	Peak_178143	chr15	103145397	103145852	25579	452
chr15	103148400	103148600	143485_E13	Peak_178144	.	-1	-1	.	0
chr15	103148600	103148800	143486_E11	Peak_178145	.	-1	-1	.	0
chr15	103148800	103152200	143487_E13	Peak_178146	.	-1	-1	.	0
chr15	103152200	103153200	143488_E11	Peak_178147	.	-1	-1	.	0
chr15	103153200	103153400	143489_E8	Peak_178148	.	-1	-1	.	0
chr15	103153400	103154600	143490_E7	Peak_178149	chr15	103153446	103154783	25580	1154
chr15	103154600	103155000	143491_E6	Peak_178150	chr15	103153446	103154783	25580	183
chr15	103155000	103155200	143492_E10	Peak_178151	.	-1	-1	.	0
chr15	103155200	103155400	143493_E9	Peak_178152	.	-1	-1	.	0
chr15	103155400	103156000	143494_E11	Peak_178153	.	-1	-1	.	0
chr15	103156000	103163000	143495_E13	Peak_178154	.	-1	-1	.	0
chr15	103163000	103163600	143496_E11	Peak_178155	.	-1	-1	.	0
chr15	103163600	103164000	143497_E13	Peak_178156	.	-1	-1	.	0
chr15	103164000	103164400	143498_E10	Peak_178157	.	-1	-1	.	0
chr15	103164400	103166400	143499_E11	Peak_178158	.	-1	-1	.	0
chr15	103166400	103169000	143500_E13	Peak_178159	.	-1	-1	.	0
chr15	103169000	103169800	143501_E11	Peak_178160	chr15	103169507	103169668	25581	161
chr15	103169800	103170200	143502_E8	Peak_178161	.	-1	-1	.	0
chr15	103170200	103170600	143503_E7	Peak_178162	chr15	103170262	103170683	25582	338
chr15	103170600	103170800	143504_E6	Peak_178163	chr15	103170262	103170683	25582	83
chr15	103170800	103171200	143505_E11	Peak_178164	.	-1	-1	.	0
chr15	103171200	103172800	143506_E13	Peak_178165	.	-1	-1	.	0
chr15	103172800	103173600	143507_E5	Peak_178166	chr15	103172951	103173367	25583	416
chr15	103173600	103174200	143508_E13	Peak_178167	.	-1	-1	.	0
chr15	103174200	103175000	143509_E11	Peak_178168	.	-1	-1	.	0
chr15	103175000	103177800	143510_E14	Peak_178169	chr15	103177687	103178168	25584	113
chr15	103177800	103178000	143511_E11	Peak_178170	chr15	103177687	103178168	25584	200
chr15	103178000	103178400	143512_E6	Peak_178171	chr15	103177687	103178168	25584	168
chr15	103178400	103178600	143513_E9	Peak_178172	.	-1	-1	.	0
chr15	103178600	103187000	143514_E14	Peak_178173	.	-1	-1	.	0
chr15	103187000	103187800	143515_E13	Peak_178174	.	-1	-1	.	0
chr15	103187800	103190400	143516_E11	Peak_178175	chr15	103189521	103189708	25586	187
chr15	103190400	103190600	143517_E9	Peak_178176	.	-1	-1	.	0
chr15	103190600	103191000	143518_E6	Peak_178177	chr15	103190704	103190961	25587	257
chr15	103191000	103191800	143519_E9	Peak_178178	.	-1	-1	.	0
chr15	103191800	103192000	143520_E6	Peak_178179	.	-1	-1	.	0
chr15	103192000	103193000	143521_E9	Peak_178180	.	-1	-1	.	0
chr15	103193000	103193800	143522_E6	Peak_178181	chr15	103193326	103193778	25588	452
chr15	103193800	103194000	143523_E9	Peak_178182	.	-1	-1	.	0
chr15	103194000	103194400	143524_E11	Peak_178183	chr15	103194359	103194570	25589	41
chr15	103194400	103194600	143525_E6	Peak_178184	chr15	103194359	103194570	25589	170
chr15	103194600	103194800	143526_E9	Peak_178185	.	-1	-1	.	0
chr15	103194800	103195800	143527_E8	Peak_178186	.	-1	-1	.	0
chr15	103195800	103197400	143528_E7	Peak_178187	chr15	103196762	103197611	25591	638
chr15	103197400	103197600	143529_E8	Peak_178188	chr15	103196762	103197611	25591	200
chr15	103197600	103198000	143530_E11	Peak_178189	chr15	103196762	103197611	25591	11
chr15	103198000	103204200	143531_E13	Peak_178190	.	-1	-1	.	0
chr15	103204200	103206400	143532_E2	Peak_178191	.	-1	-1	.	0
chr15	103206400	103208200	143533_E1	Peak_178192	.	-1	-1	.	0
chr15	103208200	103209400	143534_E12	Peak_178193	.	-1	-1	.	0
chr15	103209400	103213200	143535_E1	Peak_178194	.	-1	-1	.	0
chr15	103213200	103214600	143536_E12	Peak_178195	chr15	103213348	103213752	25592	404
chr15	103214600	103219800	143537_E1	Peak_178196	.	-1	-1	.	0
chr15	103219800	103273800	143538_E2	Peak_178197	.	-1	-1	.	0
chr15	103273800	103280000	143539_E1	Peak_178198	.	-1	-1	.	0
chr15	103280000	103300600	143540_E2	Peak_178199	.	-1	-1	.	0
chr15	103300600	103305600	143541_E1	Peak_178200	.	-1	-1	.	0
chr15	103305600	103313400	143542_E2	Peak_178201	.	-1	-1	.	0
chr15	103313400	103315800	143543_E1	Peak_178202	.	-1	-1	.	0
chr15	103315800	103324400	143544_E2	Peak_178203	.	-1	-1	.	0
chr15	103324400	103333200	143545_E1	Peak_178204	.	-1	-1	.	0
chr15	103333200	103334000	143546_E12	Peak_178205	.	-1	-1	.	0
chr15	103334000	103344000	143547_E1	Peak_178206	.	-1	-1	.	0
chr15	103344000	103345200	143548_E12	Peak_178207	.	-1	-1	.	0
chr15	103345200	103351400	143549_E2	Peak_178208	.	-1	-1	.	0
chr15	103351400	103352600	143550_E3	Peak_178209	.	-1	-1	.	0
chr15	103352600	103358400	143551_E2	Peak_178210	.	-1	-1	.	0
chr15	103358400	103368000	143552_E1	Peak_178211	.	-1	-1	.	0
chr15	103368000	103368400	143553_E12	Peak_178212	.	-1	-1	.	0
chr15	103368400	103371600	143554_E1	Peak_178213	.	-1	-1	.	0
chr15	103371600	103494800	143555_E2	Peak_178214	.	-1	-1	.	0
chr16	0	3113600	143556_E4	Peak_178215	.	-1	-1	.	0
chr16	3113600	3113800	143557_E5	Peak_178216	.	-1	-1	.	0
chr16	3113800	3114000	143558_E13	Peak_178217	.	-1	-1	.	0
chr16	3114000	3114400	143559_E10	Peak_178218	.	-1	-1	.	0
chr16	3114400	3114800	143560_E8	Peak_178219	.	-1	-1	.	0
chr16	3114800	3115200	143561_E11	Peak_178220	.	-1	-1	.	0
chr16	3115200	3116200	143562_E13	Peak_178221	.	-1	-1	.	0
chr16	3116200	3116400	143563_E8	Peak_178222	.	-1	-1	.	0
chr16	3116400	3122800	143564_E13	Peak_178223	.	-1	-1	.	0
chr16	3122800	3123200	143565_E5	Peak_178224	.	-1	-1	.	0
chr16	3123200	3231600	143566_E4	Peak_178225	.	-1	-1	.	0
chr16	3231600	3237600	143567_E3	Peak_178226	.	-1	-1	.	0
chr16	3237600	3239000	143568_E2	Peak_178227	.	-1	-1	.	0
chr16	3239000	3241400	143569_E3	Peak_178228	.	-1	-1	.	0
chr16	3241400	3282200	143570_E2	Peak_178229	.	-1	-1	.	0
chr16	3282200	3283200	143571_E3	Peak_178230	.	-1	-1	.	0
chr16	3283200	3349800	143572_E4	Peak_178231	.	-1	-1	.	0
chr16	3349800	3350400	143573_E3	Peak_178232	.	-1	-1	.	0
chr16	3350400	3351000	143574_E2	Peak_178233	.	-1	-1	.	0
chr16	3351000	3351600	143575_E12	Peak_178234	.	-1	-1	.	0
chr16	3351600	3361200	143576_E2	Peak_178235	.	-1	-1	.	0
chr16	3361200	3534800	143577_E4	Peak_178236	.	-1	-1	.	0
chr16	3534800	3713400	143578_E2	Peak_178237	.	-1	-1	.	0
chr16	3713400	3713600	143579_E12	Peak_178238	.	-1	-1	.	0
chr16	3713600	3723800	143580_E1	Peak_178239	.	-1	-1	.	0
chr16	3723800	3743000	143581_E2	Peak_178240	.	-1	-1	.	0
chr16	3743000	3743200	143582_E8	Peak_178241	.	-1	-1	.	0
chr16	3743200	3744800	143583_E7	Peak_178242	chr16	3743367	3744642	25595	1275
chr16	3744800	3745600	143584_E8	Peak_178243	.	-1	-1	.	0
chr16	3745600	3746200	143585_E11	Peak_178244	.	-1	-1	.	0
chr16	3746200	3746400	143586_E13	Peak_178245	.	-1	-1	.	0
chr16	3746400	3752200	143587_E14	Peak_178246	.	-1	-1	.	0
chr16	3752200	3754800	143588_E13	Peak_178247	.	-1	-1	.	0
chr16	3754800	3759400	143589_E14	Peak_178248	.	-1	-1	.	0
chr16	3759400	3764800	143590_E13	Peak_178249	.	-1	-1	.	0
chr16	3764800	3788200	143591_E2	Peak_178250	.	-1	-1	.	0
chr16	3788200	3789600	143592_E11	Peak_178251	.	-1	-1	.	0
chr16	3789600	3828000	143593_E2	Peak_178252	.	-1	-1	.	0
chr16	3828000	3828400	143594_E12	Peak_178253	.	-1	-1	.	0
chr16	3828400	3829000	143595_E1	Peak_178254	.	-1	-1	.	0
chr16	3829000	3829200	143596_E12	Peak_178255	.	-1	-1	.	0
chr16	3829200	3838200	143597_E2	Peak_178256	.	-1	-1	.	0
chr16	3838200	3842200	143598_E1	Peak_178257	.	-1	-1	.	0
chr16	3842200	3843400	143599_E10	Peak_178258	chr16	3842810	3843262	25596	452
chr16	3843400	3844400	143600_E9	Peak_178259	chr16	3843623	3843758	25597	135
chr16	3844400	3845800	143601_E13	Peak_178260	.	-1	-1	.	0
chr16	3845800	3846600	143602_E11	Peak_178261	.	-1	-1	.	0
chr16	3846600	3846800	143603_E8	Peak_178262	chr16	3846792	3847576	25598	8
chr16	3846800	3847600	143604_E7	Peak_178263	chr16	3846792	3847576	25598	776
chr16	3847600	3848000	143605_E8	Peak_178264	.	-1	-1	.	0
chr16	3848000	3848600	143606_E11	Peak_178265	.	-1	-1	.	0
chr16	3848600	3848800	143607_E13	Peak_178266	.	-1	-1	.	0
chr16	3848800	3849000	143608_E11	Peak_178267	.	-1	-1	.	0
chr16	3849000	3854600	143609_E13	Peak_178268	.	-1	-1	.	0
chr16	3854600	3855200	143610_E14	Peak_178269	.	-1	-1	.	0
chr16	3855200	3862400	143611_E13	Peak_178270	.	-1	-1	.	0
chr16	3862400	3870600	143612_E14	Peak_178271	.	-1	-1	.	0
chr16	3870600	3871800	143613_E11	Peak_178272	.	-1	-1	.	0
chr16	3871800	3872000	143614_E8	Peak_178273	chr16	3871950	3873007	25599	50
chr16	3872000	3873000	143615_E7	Peak_178274	chr16	3871950	3873007	25599	1000
chr16	3873000	3873200	143616_E8	Peak_178275	chr16	3871950	3873007	25599	7
chr16	3873200	3873400	143617_E9	Peak_178276	.	-1	-1	.	0
chr16	3873400	3874800	143618_E11	Peak_178277	.	-1	-1	.	0
chr16	3874800	3877400	143619_E13	Peak_178278	.	-1	-1	.	0
chr16	3877400	3878600	143620_E11	Peak_178279	.	-1	-1	.	0
chr16	3878600	3880800	143621_E13	Peak_178280	.	-1	-1	.	0
chr16	3880800	3881400	143622_E11	Peak_178281	.	-1	-1	.	0
chr16	3881400	3882800	143623_E13	Peak_178282	.	-1	-1	.	0
chr16	3882800	3883800	143624_E11	Peak_178283	.	-1	-1	.	0
chr16	3883800	3884200	143625_E8	Peak_178284	chr16	3884193	3885936	25600	7
chr16	3884200	3886200	143626_E7	Peak_178285	chr16	3884193	3885936	25600	1736
chr16	3886200	3886400	143627_E9	Peak_178286	.	-1	-1	.	0
chr16	3886400	3890800	143628_E11	Peak_178287	.	-1	-1	.	0
chr16	3890800	3891400	143629_E9	Peak_178288	.	-1	-1	.	0
chr16	3891400	3894200	143630_E11	Peak_178289	.	-1	-1	.	0
chr16	3894200	3895400	143631_E9	Peak_178290	.	-1	-1	.	0
chr16	3895400	3895800	143632_E6	Peak_178291	chr16	3895525	3895742	25601	217
chr16	3895800	3896000	143633_E9	Peak_178292	.	-1	-1	.	0
chr16	3896000	3905200	143634_E14	Peak_178293	chr16	3903992	3904525	25602	533
chr16	3905200	3907600	143635_E13	Peak_178294	.	-1	-1	.	0
chr16	3907600	3908400	143636_E11	Peak_178295	chr16	3907634	3907829	25603	195
chr16	3908400	3908600	143637_E8	Peak_178296	chr16	3908337	3909334	25604	200
chr16	3908600	3909400	143638_E7	Peak_178297	chr16	3908337	3909334	25604	734
chr16	3909400	3909600	143639_E6	Peak_178298	.	-1	-1	.	0
chr16	3909600	3910000	143640_E11	Peak_178299	.	-1	-1	.	0
chr16	3910000	3911600	143641_E13	Peak_178300	.	-1	-1	.	0
chr16	3911600	3919600	143642_E14	Peak_178301	.	-1	-1	.	0
chr16	3919600	3923200	143643_E13	Peak_178302	.	-1	-1	.	0
chr16	3923200	3923800	143644_E11	Peak_178303	.	-1	-1	.	0
chr16	3923800	3925600	143645_E14	Peak_178304	.	-1	-1	.	0
chr16	3925600	3927800	143646_E13	Peak_178305	.	-1	-1	.	0
chr16	3927800	3929200	143647_E14	Peak_178306	.	-1	-1	.	0
chr16	3929200	3929800	143648_E13	Peak_178307	.	-1	-1	.	0
chr16	3929800	3930000	143649_E14	Peak_178308	.	-1	-1	.	0
chr16	3930000	3930600	143650_E13	Peak_178309	.	-1	-1	.	0
chr16	3930600	3932800	143651_E14	Peak_178310	.	-1	-1	.	0
chr16	3932800	3933600	143652_E13	Peak_178311	.	-1	-1	.	0
chr16	3933600	3934000	143653_E11	Peak_178312	.	-1	-1	.	0
chr16	3934000	3934200	143654_E6	Peak_178313	chr16	3934116	3934457	25605	84
chr16	3934200	3934600	143655_E5	Peak_178314	chr16	3934116	3934457	25605	257
chr16	3934600	3935000	143656_E11	Peak_178315	.	-1	-1	.	0
chr16	3935000	3935200	143657_E13	Peak_178316	.	-1	-1	.	0
chr16	3935200	3935800	143658_E5	Peak_178317	.	-1	-1	.	0
chr16	3935800	3942600	143659_E14	Peak_178318	.	-1	-1	.	0
chr16	3942600	3943600	143660_E13	Peak_178319	.	-1	-1	.	0
chr16	3943600	3944400	143661_E14	Peak_178320	.	-1	-1	.	0
chr16	3944400	3946800	143662_E13	Peak_178321	.	-1	-1	.	0
chr16	3946800	3947200	143663_E2	Peak_178322	.	-1	-1	.	0
chr16	3947200	3956400	143664_E1	Peak_178323	.	-1	-1	.	0
chr16	3956400	3956800	143665_E12	Peak_178324	.	-1	-1	.	0
chr16	3956800	3975600	143666_E2	Peak_178325	.	-1	-1	.	0
chr16	3975600	3976400	143667_E12	Peak_178326	.	-1	-1	.	0
chr16	3976400	3976800	143668_E5	Peak_178327	chr16	3976400	3976781	25606	381
chr16	3976800	3977000	143669_E13	Peak_178328	.	-1	-1	.	0
chr16	3977000	3978000	143670_E11	Peak_178329	.	-1	-1	.	0
chr16	3978000	3979000	143671_E13	Peak_178330	.	-1	-1	.	0
chr16	3979000	3984000	143672_E14	Peak_178331	.	-1	-1	.	0
chr16	3984000	3988400	143673_E13	Peak_178332	.	-1	-1	.	0
chr16	3988400	3996600	143674_E14	Peak_178333	.	-1	-1	.	0
chr16	3996600	3997400	143675_E13	Peak_178334	.	-1	-1	.	0
chr16	3997400	4000600	143676_E14	Peak_178335	.	-1	-1	.	0
chr16	4000600	4002800	143677_E13	Peak_178336	.	-1	-1	.	0
chr16	4002800	4003200	143678_E11	Peak_178337	.	-1	-1	.	0
chr16	4003200	4003400	143679_E8	Peak_178338	.	-1	-1	.	0
chr16	4003400	4004200	143680_E7	Peak_178339	chr16	4003405	4004282	25607	795
chr16	4004200	4004600	143681_E8	Peak_178340	chr16	4003405	4004282	25607	82
chr16	4004600	4004800	143682_E11	Peak_178341	.	-1	-1	.	0
chr16	4004800	4029200	143683_E2	Peak_178342	.	-1	-1	.	0
chr16	4029200	4029600	143684_E13	Peak_178343	.	-1	-1	.	0
chr16	4029600	4032200	143685_E11	Peak_178344	.	-1	-1	.	0
chr16	4032200	4032600	143686_E6	Peak_178345	chr16	4032362	4032644	25608	238
chr16	4032600	4032800	143687_E5	Peak_178346	chr16	4032362	4032644	25608	44
chr16	4032800	4035000	143688_E13	Peak_178347	.	-1	-1	.	0
chr16	4035000	4036000	143689_E11	Peak_178348	.	-1	-1	.	0
chr16	4036000	4037600	143690_E13	Peak_178349	.	-1	-1	.	0
chr16	4037600	4044600	143691_E14	Peak_178350	.	-1	-1	.	0
chr16	4044600	4047000	143692_E13	Peak_178351	.	-1	-1	.	0
chr16	4047000	4056000	143693_E14	Peak_178352	.	-1	-1	.	0
chr16	4056000	4058000	143694_E13	Peak_178353	.	-1	-1	.	0
chr16	4058000	4062000	143695_E14	Peak_178354	.	-1	-1	.	0
chr16	4062000	4062200	143696_E13	Peak_178355	.	-1	-1	.	0
chr16	4062200	4063000	143697_E11	Peak_178356	.	-1	-1	.	0
chr16	4063000	4063800	143698_E13	Peak_178357	.	-1	-1	.	0
chr16	4063800	4068800	143699_E14	Peak_178358	.	-1	-1	.	0
chr16	4068800	4074000	143700_E13	Peak_178359	.	-1	-1	.	0
chr16	4074000	4076200	143701_E11	Peak_178360	.	-1	-1	.	0
chr16	4076200	4076600	143702_E9	Peak_178361	.	-1	-1	.	0
chr16	4076600	4076800	143703_E11	Peak_178362	.	-1	-1	.	0
chr16	4076800	4077400	143704_E8	Peak_178363	.	-1	-1	.	0
chr16	4077400	4078200	143705_E7	Peak_178364	chr16	4077450	4078182	25609	732
chr16	4078200	4078400	143706_E9	Peak_178365	.	-1	-1	.	0
chr16	4078400	4078600	143707_E6	Peak_178366	.	-1	-1	.	0
chr16	4078600	4079000	143708_E9	Peak_178367	.	-1	-1	.	0
chr16	4079000	4079400	143709_E11	Peak_178368	.	-1	-1	.	0
chr16	4079400	4079600	143710_E13	Peak_178369	.	-1	-1	.	0
chr16	4079600	4080200	143711_E11	Peak_178370	.	-1	-1	.	0
chr16	4080200	4082000	143712_E13	Peak_178371	.	-1	-1	.	0
chr16	4082000	4084200	143713_E14	Peak_178372	.	-1	-1	.	0
chr16	4084200	4087200	143714_E11	Peak_178373	.	-1	-1	.	0
chr16	4087200	4088000	143715_E6	Peak_178374	chr16	4087263	4087843	25610	580
chr16	4088000	4088800	143716_E11	Peak_178375	.	-1	-1	.	0
chr16	4088800	4099800	143717_E14	Peak_178376	.	-1	-1	.	0
chr16	4099800	4100400	143718_E9	Peak_178377	.	-1	-1	.	0
chr16	4100400	4100800	143719_E6	Peak_178378	chr16	4100593	4100756	25611	163
chr16	4100800	4102000	143720_E9	Peak_178379	.	-1	-1	.	0
chr16	4102000	4102200	143721_E11	Peak_178380	.	-1	-1	.	0
chr16	4102200	4102600	143722_E13	Peak_178381	.	-1	-1	.	0
chr16	4102600	4103000	143723_E11	Peak_178382	.	-1	-1	.	0
chr16	4103000	4103400	143724_E9	Peak_178383	.	-1	-1	.	0
chr16	4103400	4120800	143725_E14	Peak_178384	.	-1	-1	.	0
chr16	4120800	4123000	143726_E13	Peak_178385	.	-1	-1	.	0
chr16	4123000	4132600	143727_E14	Peak_178386	.	-1	-1	.	0
chr16	4132600	4132800	143728_E13	Peak_178387	.	-1	-1	.	0
chr16	4132800	4133000	143729_E14	Peak_178388	.	-1	-1	.	0
chr16	4133000	4133200	143730_E13	Peak_178389	.	-1	-1	.	0
chr16	4133200	4135000	143731_E14	Peak_178390	.	-1	-1	.	0
chr16	4135000	4137200	143732_E13	Peak_178391	.	-1	-1	.	0
chr16	4137200	4137400	143733_E14	Peak_178392	.	-1	-1	.	0
chr16	4137400	4137800	143734_E13	Peak_178393	.	-1	-1	.	0
chr16	4137800	4138000	143735_E14	Peak_178394	.	-1	-1	.	0
chr16	4138000	4139600	143736_E11	Peak_178395	.	-1	-1	.	0
chr16	4139600	4142000	143737_E13	Peak_178396	.	-1	-1	.	0
chr16	4142000	4142400	143738_E11	Peak_178397	.	-1	-1	.	0
chr16	4142400	4150600	143739_E13	Peak_178398	.	-1	-1	.	0
chr16	4150600	4151000	143740_E11	Peak_178399	.	-1	-1	.	0
chr16	4151000	4152400	143741_E14	Peak_178400	.	-1	-1	.	0
chr16	4152400	4153200	143742_E13	Peak_178401	.	-1	-1	.	0
chr16	4153200	4154000	143743_E11	Peak_178402	.	-1	-1	.	0
chr16	4154000	4156800	143744_E13	Peak_178403	.	-1	-1	.	0
chr16	4156800	4160800	143745_E11	Peak_178404	chr16	4160602	4160902	25612	198
chr16	4160800	4161000	143746_E6	Peak_178405	chr16	4160602	4160902	25612	102
chr16	4161000	4161200	143747_E9	Peak_178406	.	-1	-1	.	0
chr16	4161200	4161600	143748_E11	Peak_178407	.	-1	-1	.	0
chr16	4161600	4170800	143749_E13	Peak_178408	.	-1	-1	.	0
chr16	4170800	4171400	143750_E14	Peak_178409	.	-1	-1	.	0
chr16	4171400	4172600	143751_E13	Peak_178410	.	-1	-1	.	0
chr16	4172600	4174400	143752_E11	Peak_178411	.	-1	-1	.	0
chr16	4174400	4176000	143753_E13	Peak_178412	.	-1	-1	.	0
chr16	4176000	4179600	143754_E14	Peak_178413	.	-1	-1	.	0
chr16	4179600	4181000	143755_E13	Peak_178414	.	-1	-1	.	0
chr16	4181000	4189000	143756_E11	Peak_178415	.	-1	-1	.	0
chr16	4189000	4189800	143757_E13	Peak_178416	.	-1	-1	.	0
chr16	4189800	4190400	143758_E11	Peak_178417	.	-1	-1	.	0
chr16	4190400	4191000	143759_E9	Peak_178418	.	-1	-1	.	0
chr16	4191000	4192400	143760_E11	Peak_178419	.	-1	-1	.	0
chr16	4192400	4194800	143761_E13	Peak_178420	.	-1	-1	.	0
chr16	4194800	4199600	143762_E11	Peak_178421	.	-1	-1	.	0
chr16	4199600	4199800	143763_E6	Peak_178422	.	-1	-1	.	0
chr16	4199800	4200200	143764_E9	Peak_178423	.	-1	-1	.	0
chr16	4200200	4212200	143765_E11	Peak_178424	.	-1	-1	.	0
chr16	4212200	4212800	143766_E8	Peak_178425	.	-1	-1	.	0
chr16	4212800	4213600	143767_E7	Peak_178426	chr16	4212887	4213501	25613	614
chr16	4213600	4214200	143768_E5	Peak_178427	chr16	4214037	4215135	25614	163
chr16	4214200	4214800	143769_E7	Peak_178428	chr16	4214037	4215135	25614	600
chr16	4214800	4215200	143770_E5	Peak_178429	chr16	4214037	4215135	25614	335
chr16	4215200	4215400	143771_E12	Peak_178430	.	-1	-1	.	0
chr16	4215400	4216000	143772_E13	Peak_178431	.	-1	-1	.	0
chr16	4216000	4216200	143773_E12	Peak_178432	.	-1	-1	.	0
chr16	4216200	4222800	143774_E2	Peak_178433	.	-1	-1	.	0
chr16	4222800	4223000	143775_E12	Peak_178434	.	-1	-1	.	0
chr16	4223000	4235800	143776_E2	Peak_178435	.	-1	-1	.	0
chr16	4235800	4237400	143777_E1	Peak_178436	.	-1	-1	.	0
chr16	4237400	4237600	143778_E12	Peak_178437	.	-1	-1	.	0
chr16	4237600	4248000	143779_E2	Peak_178438	.	-1	-1	.	0
chr16	4248000	4248600	143780_E3	Peak_178439	.	-1	-1	.	0
chr16	4248600	4261600	143781_E2	Peak_178440	.	-1	-1	.	0
chr16	4261600	4267800	143782_E1	Peak_178441	.	-1	-1	.	0
chr16	4267800	4268600	143783_E12	Peak_178442	chr16	4267978	4268319	25615	341
chr16	4268600	4273600	143784_E2	Peak_178443	.	-1	-1	.	0
chr16	4273600	4274000	143785_E1	Peak_178444	.	-1	-1	.	0
chr16	4274000	4274400	143786_E12	Peak_178445	.	-1	-1	.	0
chr16	4274400	4280600	143787_E1	Peak_178446	.	-1	-1	.	0
chr16	4280600	4285800	143788_E13	Peak_178447	.	-1	-1	.	0
chr16	4285800	4289200	143789_E14	Peak_178448	.	-1	-1	.	0
chr16	4289200	4293000	143790_E13	Peak_178449	.	-1	-1	.	0
chr16	4293000	4293200	143791_E11	Peak_178450	.	-1	-1	.	0
chr16	4293200	4300800	143792_E14	Peak_178451	.	-1	-1	.	0
chr16	4300800	4303200	143793_E13	Peak_178452	.	-1	-1	.	0
chr16	4303200	4303600	143794_E10	Peak_178453	chr16	4303574	4303884	25616	26
chr16	4303600	4305000	143795_E6	Peak_178454	chr16	4304128	4304800	25617	672
chr16	4305000	4305200	143796_E9	Peak_178455	.	-1	-1	.	0
chr16	4305200	4305800	143797_E11	Peak_178456	.	-1	-1	.	0
chr16	4305800	4307000	143798_E13	Peak_178457	.	-1	-1	.	0
chr16	4307000	4308200	143799_E14	Peak_178458	.	-1	-1	.	0
chr16	4308200	4314800	143800_E13	Peak_178459	.	-1	-1	.	0
chr16	4314800	4316000	143801_E11	Peak_178460	.	-1	-1	.	0
chr16	4316000	4316600	143802_E5	Peak_178461	chr16	4316062	4316441	25618	379
chr16	4316600	4317400	143803_E10	Peak_178462	.	-1	-1	.	0
chr16	4317400	4317800	143804_E9	Peak_178463	.	-1	-1	.	0
chr16	4317800	4320000	143805_E11	Peak_178464	.	-1	-1	.	0
chr16	4320000	4320200	143806_E14	Peak_178465	.	-1	-1	.	0
chr16	4320200	4320400	143807_E13	Peak_178466	.	-1	-1	.	0
chr16	4320400	4320800	143808_E11	Peak_178467	.	-1	-1	.	0
chr16	4320800	4322000	143809_E9	Peak_178468	.	-1	-1	.	0
chr16	4322000	4322400	143810_E6	Peak_178469	.	-1	-1	.	0
chr16	4322400	4322600	143811_E9	Peak_178470	.	-1	-1	.	0
chr16	4322600	4323000	143812_E6	Peak_178471	.	-1	-1	.	0
chr16	4323000	4323200	143813_E9	Peak_178472	.	-1	-1	.	0
chr16	4323200	4324600	143814_E11	Peak_178473	.	-1	-1	.	0
chr16	4324600	4325800	143815_E13	Peak_178474	.	-1	-1	.	0
chr16	4325800	4326200	143816_E11	Peak_178475	.	-1	-1	.	0
chr16	4326200	4329000	143817_E13	Peak_178476	.	-1	-1	.	0
chr16	4329000	4331600	143818_E11	Peak_178477	.	-1	-1	.	0
chr16	4331600	4333400	143819_E13	Peak_178478	.	-1	-1	.	0
chr16	4333400	4333800	143820_E5	Peak_178479	.	-1	-1	.	0
chr16	4333800	4334400	143821_E10	Peak_178480	.	-1	-1	.	0
chr16	4334400	4336400	143822_E13	Peak_178481	.	-1	-1	.	0
chr16	4336400	4336800	143823_E11	Peak_178482	.	-1	-1	.	0
chr16	4336800	4340400	143824_E13	Peak_178483	.	-1	-1	.	0
chr16	4340400	4342800	143825_E11	Peak_178484	.	-1	-1	.	0
chr16	4342800	4352400	143826_E13	Peak_178485	.	-1	-1	.	0
chr16	4352400	4353400	143827_E11	Peak_178486	.	-1	-1	.	0
chr16	4353400	4355800	143828_E13	Peak_178487	.	-1	-1	.	0
chr16	4355800	4356200	143829_E11	Peak_178488	.	-1	-1	.	0
chr16	4356200	4359400	143830_E13	Peak_178489	.	-1	-1	.	0
chr16	4359400	4360200	143831_E10	Peak_178490	.	-1	-1	.	0
chr16	4360200	4360600	143832_E13	Peak_178491	.	-1	-1	.	0
chr16	4360600	4361000	143833_E11	Peak_178492	.	-1	-1	.	0
chr16	4361000	4362400	143834_E13	Peak_178493	.	-1	-1	.	0
chr16	4362400	4363000	143835_E11	Peak_178494	.	-1	-1	.	0
chr16	4363000	4363400	143836_E9	Peak_178495	.	-1	-1	.	0
chr16	4363400	4366600	143837_E11	Peak_178496	.	-1	-1	.	0
chr16	4366600	4366800	143838_E9	Peak_178497	.	-1	-1	.	0
chr16	4366800	4367000	143839_E11	Peak_178498	.	-1	-1	.	0
chr16	4367000	4367400	143840_E9	Peak_178499	.	-1	-1	.	0
chr16	4367400	4367600	143841_E6	Peak_178500	.	-1	-1	.	0
chr16	4367600	4367800	143842_E9	Peak_178501	.	-1	-1	.	0
chr16	4367800	4368400	143843_E6	Peak_178502	chr16	4367831	4368301	25619	470
chr16	4368400	4369200	143844_E9	Peak_178503	.	-1	-1	.	0
chr16	4369200	4369400	143845_E6	Peak_178504	.	-1	-1	.	0
chr16	4369400	4370000	143846_E9	Peak_178505	.	-1	-1	.	0
chr16	4370000	4371200	143847_E6	Peak_178506	chr16	4370156	4370640	25620	484
chr16	4371200	4374400	143848_E9	Peak_178507	.	-1	-1	.	0
chr16	4374400	4374600	143849_E6	Peak_178508	.	-1	-1	.	0
chr16	4374600	4374800	143850_E9	Peak_178509	chr16	4374797	4375442	25622	3
chr16	4374800	4375600	143851_E6	Peak_178510	chr16	4374797	4375442	25622	642
chr16	4375600	4375800	143852_E9	Peak_178511	.	-1	-1	.	0
chr16	4375800	4376000	143853_E6	Peak_178512	.	-1	-1	.	0
chr16	4376000	4376800	143854_E9	Peak_178513	.	-1	-1	.	0
chr16	4376800	4377000	143855_E6	Peak_178514	.	-1	-1	.	0
chr16	4377000	4377600	143856_E9	Peak_178515	chr16	4377583	4378085	25623	17
chr16	4377600	4378200	143857_E6	Peak_178516	chr16	4377583	4378085	25623	485
chr16	4378200	4379200	143858_E9	Peak_178517	.	-1	-1	.	0
chr16	4379200	4379800	143859_E10	Peak_178518	.	-1	-1	.	0
chr16	4379800	4380000	143860_E9	Peak_178519	.	-1	-1	.	0
chr16	4380000	4380400	143861_E10	Peak_178520	.	-1	-1	.	0
chr16	4380400	4381800	143862_E9	Peak_178521	.	-1	-1	.	0
chr16	4381800	4382000	143863_E6	Peak_178522	.	-1	-1	.	0
chr16	4382000	4383600	143864_E9	Peak_178523	.	-1	-1	.	0
chr16	4383600	4384000	143865_E6	Peak_178524	chr16	4383706	4383935	25624	229
chr16	4384000	4384800	143866_E9	Peak_178525	.	-1	-1	.	0
chr16	4384800	4387000	143867_E10	Peak_178526	.	-1	-1	.	0
chr16	4387000	4387200	143868_E11	Peak_178527	.	-1	-1	.	0
chr16	4387200	4387400	143869_E13	Peak_178528	.	-1	-1	.	0
chr16	4387400	4391000	143870_E11	Peak_178529	.	-1	-1	.	0
chr16	4391000	4393800	143871_E13	Peak_178530	.	-1	-1	.	0
chr16	4393800	4394200	143872_E14	Peak_178531	.	-1	-1	.	0
chr16	4394200	4395200	143873_E9	Peak_178532	.	-1	-1	.	0
chr16	4395200	4395600	143874_E6	Peak_178533	chr16	4395202	4395573	25625	371
chr16	4395600	4396600	143875_E9	Peak_178534	.	-1	-1	.	0
chr16	4396600	4398400	143876_E11	Peak_178535	.	-1	-1	.	0
chr16	4398400	4399200	143877_E13	Peak_178536	.	-1	-1	.	0
chr16	4399200	4399400	143878_E10	Peak_178537	.	-1	-1	.	0
chr16	4399400	4401400	143879_E9	Peak_178538	.	-1	-1	.	0
chr16	4401400	4401600	143880_E6	Peak_178539	.	-1	-1	.	0
chr16	4401600	4402200	143881_E9	Peak_178540	.	-1	-1	.	0
chr16	4402200	4403000	143882_E10	Peak_178541	.	-1	-1	.	0
chr16	4403000	4403200	143883_E11	Peak_178542	.	-1	-1	.	0
chr16	4403200	4404400	143884_E9	Peak_178543	.	-1	-1	.	0
chr16	4404400	4404600	143885_E6	Peak_178544	.	-1	-1	.	0
chr16	4404600	4404800	143886_E9	Peak_178545	.	-1	-1	.	0
chr16	4404800	4405000	143887_E6	Peak_178546	.	-1	-1	.	0
chr16	4405000	4405200	143888_E9	Peak_178547	chr16	4405081	4405688	25626	119
chr16	4405200	4405800	143889_E6	Peak_178548	chr16	4405081	4405688	25626	488
chr16	4405800	4408200	143890_E9	Peak_178549	.	-1	-1	.	0
chr16	4408200	4408600	143891_E10	Peak_178550	.	-1	-1	.	0
chr16	4408600	4410200	143892_E9	Peak_178551	.	-1	-1	.	0
chr16	4410200	4412400	143893_E11	Peak_178552	.	-1	-1	.	0
chr16	4412400	4413400	143894_E9	Peak_178553	.	-1	-1	.	0
chr16	4413400	4413800	143895_E11	Peak_178554	.	-1	-1	.	0
chr16	4413800	4414600	143896_E9	Peak_178555	chr16	4414569	4414886	25627	31
chr16	4414600	4414800	143897_E6	Peak_178556	chr16	4414569	4414886	25627	200
chr16	4414800	4415000	143898_E7	Peak_178557	chr16	4414569	4414886	25627	86
chr16	4415000	4419000	143899_E8	Peak_178558	chr16	4415387	4415535	25628	148
chr16	4419000	4420400	143900_E7	Peak_178559	chr16	4419391	4420944	25629	1009
chr16	4420400	4421000	143901_E6	Peak_178560	chr16	4419391	4420944	25629	544
chr16	4421000	4421200	143902_E9	Peak_178561	.	-1	-1	.	0
chr16	4421200	4422400	143903_E10	Peak_178562	.	-1	-1	.	0
chr16	4422400	4422600	143904_E9	Peak_178563	.	-1	-1	.	0
chr16	4422600	4423000	143905_E6	Peak_178564	.	-1	-1	.	0
chr16	4423000	4423400	143906_E5	Peak_178565	chr16	4423065	4423380	25630	315
chr16	4423400	4423800	143907_E12	Peak_178566	.	-1	-1	.	0
chr16	4423800	4446400	143908_E13	Peak_178567	.	-1	-1	.	0
chr16	4446400	4446800	143909_E12	Peak_178568	.	-1	-1	.	0
chr16	4446800	4459600	143910_E1	Peak_178569	.	-1	-1	.	0
chr16	4459600	4469600	143911_E2	Peak_178570	.	-1	-1	.	0
chr16	4469600	4469800	143912_E10	Peak_178571	.	-1	-1	.	0
chr16	4469800	4470000	143913_E5	Peak_178572	.	-1	-1	.	0
chr16	4470000	4470800	143914_E13	Peak_178573	.	-1	-1	.	0
chr16	4470800	4474400	143915_E11	Peak_178574	.	-1	-1	.	0
chr16	4474400	4474600	143916_E9	Peak_178575	.	-1	-1	.	0
chr16	4474600	4474800	143917_E8	Peak_178576	.	-1	-1	.	0
chr16	4474800	4475600	143918_E7	Peak_178577	.	-1	-1	.	0
chr16	4475600	4475800	143919_E6	Peak_178578	.	-1	-1	.	0
chr16	4475800	4476800	143920_E11	Peak_178579	.	-1	-1	.	0
chr16	4476800	4477000	143921_E6	Peak_178580	.	-1	-1	.	0
chr16	4477000	4477600	143922_E9	Peak_178581	.	-1	-1	.	0
chr16	4477600	4478200	143923_E6	Peak_178582	.	-1	-1	.	0
chr16	4478200	4478400	143924_E9	Peak_178583	.	-1	-1	.	0
chr16	4478400	4478800	143925_E10	Peak_178584	.	-1	-1	.	0
chr16	4478800	4488800	143926_E13	Peak_178585	.	-1	-1	.	0
chr16	4488800	4489000	143927_E9	Peak_178586	.	-1	-1	.	0
chr16	4489000	4489600	143928_E6	Peak_178587	chr16	4489071	4489539	25632	468
chr16	4489600	4490000	143929_E9	Peak_178588	.	-1	-1	.	0
chr16	4490000	4490200	143930_E10	Peak_178589	.	-1	-1	.	0
chr16	4490200	4493000	143931_E13	Peak_178590	.	-1	-1	.	0
chr16	4493000	4493400	143932_E11	Peak_178591	.	-1	-1	.	0
chr16	4493400	4501000	143933_E13	Peak_178592	.	-1	-1	.	0
chr16	4501000	4501400	143934_E11	Peak_178593	.	-1	-1	.	0
chr16	4501400	4506200	143935_E13	Peak_178594	.	-1	-1	.	0
chr16	4506200	4506800	143936_E11	Peak_178595	.	-1	-1	.	0
chr16	4506800	4512200	143937_E13	Peak_178596	.	-1	-1	.	0
chr16	4512200	4513800	143938_E11	Peak_178597	chr16	4512672	4512979	25633	307
chr16	4513800	4517400	143939_E13	Peak_178598	.	-1	-1	.	0
chr16	4517400	4519400	143940_E11	Peak_178599	.	-1	-1	.	0
chr16	4519400	4523000	143941_E13	Peak_178600	.	-1	-1	.	0
chr16	4523000	4523200	143942_E12	Peak_178601	.	-1	-1	.	0
chr16	4523200	4523600	143943_E13	Peak_178602	.	-1	-1	.	0
chr16	4523600	4523800	143944_E10	Peak_178603	.	-1	-1	.	0
chr16	4523800	4537600	143945_E13	Peak_178604	.	-1	-1	.	0
chr16	4537600	4538200	143946_E11	Peak_178605	.	-1	-1	.	0
chr16	4538200	4540200	143947_E13	Peak_178606	.	-1	-1	.	0
chr16	4540200	4540600	143948_E9	Peak_178607	.	-1	-1	.	0
chr16	4540600	4541200	143949_E10	Peak_178608	.	-1	-1	.	0
chr16	4541200	4541400	143950_E9	Peak_178609	.	-1	-1	.	0
chr16	4541400	4541800	143951_E7	Peak_178610	chr16	4541535	4542255	25634	265
chr16	4541800	4542000	143952_E5	Peak_178611	chr16	4541535	4542255	25634	200
chr16	4542000	4542400	143953_E7	Peak_178612	chr16	4541535	4542255	25634	255
chr16	4542400	4542800	143954_E6	Peak_178613	.	-1	-1	.	0
chr16	4542800	4543200	143955_E5	Peak_178614	.	-1	-1	.	0
chr16	4543200	4546200	143956_E13	Peak_178615	.	-1	-1	.	0
chr16	4546200	4550000	143957_E14	Peak_178616	.	-1	-1	.	0
chr16	4550000	4551000	143958_E13	Peak_178617	.	-1	-1	.	0
chr16	4551000	4551400	143959_E5	Peak_178618	chr16	4551151	4551316	25635	165
chr16	4551400	4555000	143960_E13	Peak_178619	.	-1	-1	.	0
chr16	4555000	4555200	143961_E5	Peak_178620	.	-1	-1	.	0
chr16	4555200	4555800	143962_E10	Peak_178621	.	-1	-1	.	0
chr16	4555800	4556600	143963_E5	Peak_178622	.	-1	-1	.	0
chr16	4556600	4557000	143964_E7	Peak_178623	chr16	4556702	4557724	25636	298
chr16	4557000	4558200	143965_E6	Peak_178624	chr16	4556702	4557724	25636	724
chr16	4558200	4560800	143966_E7	Peak_178625	.	-1	-1	.	0
chr16	4560800	4561000	143967_E5	Peak_178626	.	-1	-1	.	0
chr16	4561000	4565200	143968_E13	Peak_178627	.	-1	-1	.	0
chr16	4565200	4565600	143969_E12	Peak_178628	.	-1	-1	.	0
chr16	4565600	4567800	143970_E1	Peak_178629	.	-1	-1	.	0
chr16	4567800	4568400	143971_E12	Peak_178630	.	-1	-1	.	0
chr16	4568400	4572200	143972_E1	Peak_178631	.	-1	-1	.	0
chr16	4572200	4583800	143973_E2	Peak_178632	.	-1	-1	.	0
chr16	4583800	4584600	143974_E1	Peak_178633	.	-1	-1	.	0
chr16	4584600	4585800	143975_E12	Peak_178634	.	-1	-1	.	0
chr16	4585800	4586400	143976_E8	Peak_178635	chr16	4586397	4587101	25638	3
chr16	4586400	4586600	143977_E7	Peak_178636	chr16	4586397	4587101	25638	200
chr16	4586600	4587000	143978_E5	Peak_178637	chr16	4586397	4587101	25638	400
chr16	4587000	4587200	143979_E7	Peak_178638	chr16	4586397	4587101	25638	101
chr16	4587200	4587400	143980_E10	Peak_178639	.	-1	-1	.	0
chr16	4587400	4587600	143981_E11	Peak_178640	.	-1	-1	.	0
chr16	4587600	4587800	143982_E10	Peak_178641	.	-1	-1	.	0
chr16	4587800	4588000	143983_E5	Peak_178642	.	-1	-1	.	0
chr16	4588000	4590200	143984_E13	Peak_178643	.	-1	-1	.	0
chr16	4590200	4590600	143985_E5	Peak_178644	chr16	4590290	4590494	25639	204
chr16	4590600	4590800	143986_E12	Peak_178645	.	-1	-1	.	0
chr16	4590800	4593000	143987_E1	Peak_178646	.	-1	-1	.	0
chr16	4593000	4596000	143988_E12	Peak_178647	.	-1	-1	.	0
chr16	4596000	4597400	143989_E1	Peak_178648	.	-1	-1	.	0
chr16	4597400	4598000	143990_E12	Peak_178649	.	-1	-1	.	0
chr16	4598000	4605800	143991_E1	Peak_178650	.	-1	-1	.	0
chr16	4605800	4606200	143992_E12	Peak_178651	.	-1	-1	.	0
chr16	4606200	4606800	143993_E5	Peak_178652	chr16	4606712	4606966	25640	88
chr16	4606800	4608200	143994_E12	Peak_178653	chr16	4606712	4606966	25640	166
chr16	4608200	4608400	143995_E1	Peak_178654	.	-1	-1	.	0
chr16	4608400	4609000	143996_E12	Peak_178655	.	-1	-1	.	0
chr16	4609000	4613800	143997_E13	Peak_178656	.	-1	-1	.	0
chr16	4613800	4615400	143998_E11	Peak_178657	chr16	4614769	4614879	25641	110
chr16	4615400	4616400	143999_E14	Peak_178658	.	-1	-1	.	0
chr16	4616400	4617400	144000_E13	Peak_178659	.	-1	-1	.	0
chr16	4617400	4621400	144001_E11	Peak_178660	.	-1	-1	.	0
chr16	4621400	4622000	144002_E9	Peak_178661	.	-1	-1	.	0
chr16	4622000	4623400	144003_E11	Peak_178662	.	-1	-1	.	0
chr16	4623400	4623600	144004_E8	Peak_178663	.	-1	-1	.	0
chr16	4623600	4624000	144005_E9	Peak_178664	.	-1	-1	.	0
chr16	4624000	4624400	144006_E8	Peak_178665	.	-1	-1	.	0
chr16	4624400	4625000	144007_E7	Peak_178666	chr16	4624426	4625119	25642	574
chr16	4625000	4625200	144008_E6	Peak_178667	chr16	4624426	4625119	25642	119
chr16	4625200	4625600	144009_E9	Peak_178668	.	-1	-1	.	0
chr16	4625600	4625800	144010_E10	Peak_178669	.	-1	-1	.	0
chr16	4625800	4627000	144011_E13	Peak_178670	.	-1	-1	.	0
chr16	4627000	4627600	144012_E5	Peak_178671	.	-1	-1	.	0
chr16	4627600	4629800	144013_E13	Peak_178672	.	-1	-1	.	0
chr16	4629800	4631000	144014_E11	Peak_178673	chr16	4630049	4630417	25643	368
chr16	4631000	4637200	144015_E13	Peak_178674	.	-1	-1	.	0
chr16	4637200	4638000	144016_E11	Peak_178675	.	-1	-1	.	0
chr16	4638000	4639200	144017_E13	Peak_178676	.	-1	-1	.	0
chr16	4639200	4639600	144018_E11	Peak_178677	.	-1	-1	.	0
chr16	4639600	4639800	144019_E9	Peak_178678	chr16	4639778	4640360	25644	22
chr16	4639800	4640000	144020_E6	Peak_178679	chr16	4639778	4640360	25644	200
chr16	4640000	4641600	144021_E7	Peak_178680	chr16	4640649	4641595	25645	946
chr16	4641600	4642000	144022_E9	Peak_178681	.	-1	-1	.	0
chr16	4642000	4642600	144023_E6	Peak_178682	chr16	4642140	4642460	25646	320
chr16	4642600	4642800	144024_E9	Peak_178683	.	-1	-1	.	0
chr16	4642800	4643400	144025_E6	Peak_178684	chr16	4642974	4643346	25647	372
chr16	4643400	4643600	144026_E9	Peak_178685	.	-1	-1	.	0
chr16	4643600	4644400	144027_E6	Peak_178686	chr16	4643656	4644239	25648	583
chr16	4644400	4644600	144028_E9	Peak_178687	.	-1	-1	.	0
chr16	4644600	4648200	144029_E11	Peak_178688	.	-1	-1	.	0
chr16	4648200	4649200	144030_E13	Peak_178689	.	-1	-1	.	0
chr16	4649200	4650600	144031_E11	Peak_178690	.	-1	-1	.	0
chr16	4650600	4652000	144032_E9	Peak_178691	.	-1	-1	.	0
chr16	4652000	4652400	144033_E11	Peak_178692	.	-1	-1	.	0
chr16	4652400	4652800	144034_E9	Peak_178693	.	-1	-1	.	0
chr16	4652800	4653000	144035_E6	Peak_178694	.	-1	-1	.	0
chr16	4653000	4653600	144036_E9	Peak_178695	.	-1	-1	.	0
chr16	4653600	4654600	144037_E11	Peak_178696	.	-1	-1	.	0
chr16	4654600	4654800	144038_E9	Peak_178697	.	-1	-1	.	0
chr16	4654800	4655800	144039_E6	Peak_178698	chr16	4655451	4655634	25650	183
chr16	4655800	4656400	144040_E9	Peak_178699	.	-1	-1	.	0
chr16	4656400	4656800	144041_E5	Peak_178700	.	-1	-1	.	0
chr16	4656800	4659800	144042_E13	Peak_178701	.	-1	-1	.	0
chr16	4659800	4665200	144043_E14	Peak_178702	.	-1	-1	.	0
chr16	4665200	4668200	144044_E11	Peak_178703	chr16	4667246	4667559	25651	313
chr16	4668200	4669000	144045_E13	Peak_178704	.	-1	-1	.	0
chr16	4669000	4669800	144046_E11	Peak_178705	.	-1	-1	.	0
chr16	4669800	4670000	144047_E6	Peak_178706	.	-1	-1	.	0
chr16	4670000	4670800	144048_E7	Peak_178707	chr16	4670435	4670647	25652	212
chr16	4670800	4671000	144049_E9	Peak_178708	.	-1	-1	.	0
chr16	4671000	4671200	144050_E6	Peak_178709	.	-1	-1	.	0
chr16	4671200	4671800	144051_E10	Peak_178710	.	-1	-1	.	0
chr16	4671800	4672000	144052_E5	Peak_178711	.	-1	-1	.	0
chr16	4672000	4673200	144053_E13	Peak_178712	.	-1	-1	.	0
chr16	4673200	4674400	144054_E11	Peak_178713	.	-1	-1	.	0
chr16	4674400	4675800	144055_E14	Peak_178714	.	-1	-1	.	0
chr16	4675800	4676800	144056_E13	Peak_178715	.	-1	-1	.	0
chr16	4676800	4677200	144057_E11	Peak_178716	.	-1	-1	.	0
chr16	4677200	4678400	144058_E13	Peak_178717	.	-1	-1	.	0
chr16	4678400	4678600	144059_E11	Peak_178718	.	-1	-1	.	0
chr16	4678600	4678800	144060_E9	Peak_178719	.	-1	-1	.	0
chr16	4678800	4679200	144061_E8	Peak_178720	.	-1	-1	.	0
chr16	4679200	4679800	144062_E7	Peak_178721	chr16	4679290	4679995	25653	510
chr16	4679800	4680200	144063_E5	Peak_178722	chr16	4679290	4679995	25653	195
chr16	4680200	4683000	144064_E13	Peak_178723	.	-1	-1	.	0
chr16	4683000	4683200	144065_E10	Peak_178724	.	-1	-1	.	0
chr16	4683200	4683400	144066_E9	Peak_178725	.	-1	-1	.	0
chr16	4683400	4684800	144067_E7	Peak_178726	.	-1	-1	.	0
chr16	4684800	4685200	144068_E8	Peak_178727	.	-1	-1	.	0
chr16	4685200	4686000	144069_E9	Peak_178728	.	-1	-1	.	0
chr16	4686000	4686200	144070_E11	Peak_178729	.	-1	-1	.	0
chr16	4686200	4686800	144071_E13	Peak_178730	.	-1	-1	.	0
chr16	4686800	4699200	144072_E14	Peak_178731	.	-1	-1	.	0
chr16	4699200	4699800	144073_E11	Peak_178732	.	-1	-1	.	0
chr16	4699800	4701200	144074_E9	Peak_178733	.	-1	-1	.	0
chr16	4701200	4701800	144075_E6	Peak_178734	chr16	4701216	4701648	25655	432
chr16	4701800	4702000	144076_E9	Peak_178735	.	-1	-1	.	0
chr16	4702000	4702400	144077_E6	Peak_178736	.	-1	-1	.	0
chr16	4702400	4702600	144078_E9	Peak_178737	.	-1	-1	.	0
chr16	4702600	4703200	144079_E6	Peak_178738	chr16	4702600	4703047	25656	447
chr16	4703200	4704800	144080_E9	Peak_178739	.	-1	-1	.	0
chr16	4704800	4705600	144081_E10	Peak_178740	.	-1	-1	.	0
chr16	4705600	4705800	144082_E9	Peak_178741	.	-1	-1	.	0
chr16	4705800	4706000	144083_E10	Peak_178742	.	-1	-1	.	0
chr16	4706000	4706200	144084_E9	Peak_178743	.	-1	-1	.	0
chr16	4706200	4708800	144085_E14	Peak_178744	.	-1	-1	.	0
chr16	4708800	4709600	144086_E13	Peak_178745	.	-1	-1	.	0
chr16	4709600	4710200	144087_E11	Peak_178746	.	-1	-1	.	0
chr16	4710200	4712400	144088_E13	Peak_178747	.	-1	-1	.	0
chr16	4712400	4714400	144089_E11	Peak_178748	.	-1	-1	.	0
chr16	4714400	4717400	144090_E13	Peak_178749	.	-1	-1	.	0
chr16	4717400	4718400	144091_E10	Peak_178750	.	-1	-1	.	0
chr16	4718400	4718600	144092_E9	Peak_178751	.	-1	-1	.	0
chr16	4718600	4719000	144093_E8	Peak_178752	.	-1	-1	.	0
chr16	4719000	4719600	144094_E7	Peak_178753	chr16	4719136	4719465	25657	329
chr16	4719600	4719800	144095_E10	Peak_178754	.	-1	-1	.	0
chr16	4719800	4721600	144096_E13	Peak_178755	.	-1	-1	.	0
chr16	4721600	4721800	144097_E10	Peak_178756	.	-1	-1	.	0
chr16	4721800	4722400	144098_E9	Peak_178757	.	-1	-1	.	0
chr16	4722400	4723000	144099_E6	Peak_178758	chr16	4722538	4722815	25658	277
chr16	4723000	4723200	144100_E9	Peak_178759	.	-1	-1	.	0
chr16	4723200	4723400	144101_E6	Peak_178760	.	-1	-1	.	0
chr16	4723400	4725400	144102_E10	Peak_178761	.	-1	-1	.	0
chr16	4725400	4726000	144103_E9	Peak_178762	.	-1	-1	.	0
chr16	4726000	4726200	144104_E8	Peak_178763	chr16	4726125	4726946	25659	75
chr16	4726200	4727200	144105_E7	Peak_178764	chr16	4726125	4726946	25659	746
chr16	4727200	4728000	144106_E9	Peak_178765	.	-1	-1	.	0
chr16	4728000	4728200	144107_E6	Peak_178766	.	-1	-1	.	0
chr16	4728200	4728800	144108_E10	Peak_178767	.	-1	-1	.	0
chr16	4728800	4731800	144109_E9	Peak_178768	.	-1	-1	.	0
chr16	4731800	4732600	144110_E11	Peak_178769	.	-1	-1	.	0
chr16	4732600	4734200	144111_E13	Peak_178770	.	-1	-1	.	0
chr16	4734200	4736200	144112_E11	Peak_178771	.	-1	-1	.	0
chr16	4736200	4739400	144113_E13	Peak_178772	.	-1	-1	.	0
chr16	4739400	4743200	144114_E11	Peak_178773	.	-1	-1	.	0
chr16	4743200	4751200	144115_E13	Peak_178774	.	-1	-1	.	0
chr16	4751200	4752000	144116_E11	Peak_178775	.	-1	-1	.	0
chr16	4752000	4752200	144117_E8	Peak_178776	.	-1	-1	.	0
chr16	4752200	4753600	144118_E11	Peak_178777	.	-1	-1	.	0
chr16	4753600	4755400	144119_E9	Peak_178778	.	-1	-1	.	0
chr16	4755400	4758000	144120_E10	Peak_178779	.	-1	-1	.	0
chr16	4758000	4758200	144121_E9	Peak_178780	.	-1	-1	.	0
chr16	4758200	4760400	144122_E11	Peak_178781	.	-1	-1	.	0
chr16	4760400	4762400	144123_E13	Peak_178782	.	-1	-1	.	0
chr16	4762400	4765000	144124_E11	Peak_178783	.	-1	-1	.	0
chr16	4765000	4765400	144125_E14	Peak_178784	.	-1	-1	.	0
chr16	4765400	4766200	144126_E9	Peak_178785	chr16	4765947	4766085	25660	138
chr16	4766200	4771600	144127_E14	Peak_178786	.	-1	-1	.	0
chr16	4771600	4772400	144128_E13	Peak_178787	.	-1	-1	.	0
chr16	4772400	4772600	144129_E11	Peak_178788	.	-1	-1	.	0
chr16	4772600	4774200	144130_E9	Peak_178789	.	-1	-1	.	0
chr16	4774200	4782800	144131_E11	Peak_178790	.	-1	-1	.	0
chr16	4782800	4784400	144132_E9	Peak_178791	.	-1	-1	.	0
chr16	4784400	4784800	144133_E11	Peak_178792	.	-1	-1	.	0
chr16	4784800	4785400	144134_E9	Peak_178793	.	-1	-1	.	0
chr16	4785400	4786000	144135_E11	Peak_178794	.	-1	-1	.	0
chr16	4786000	4788200	144136_E9	Peak_178795	.	-1	-1	.	0
chr16	4788200	4788600	144137_E6	Peak_178796	chr16	4788257	4788560	25661	303
chr16	4788600	4789200	144138_E8	Peak_178797	.	-1	-1	.	0
chr16	4789200	4790600	144139_E7	Peak_178798	chr16	4789386	4790543	25662	1157
chr16	4790600	4790800	144140_E6	Peak_178799	.	-1	-1	.	0
chr16	4790800	4791000	144141_E9	Peak_178800	.	-1	-1	.	0
chr16	4791000	4791800	144142_E6	Peak_178801	.	-1	-1	.	0
chr16	4791800	4792000	144143_E9	Peak_178802	.	-1	-1	.	0
chr16	4792000	4792800	144144_E10	Peak_178803	.	-1	-1	.	0
chr16	4792800	4800800	144145_E13	Peak_178804	.	-1	-1	.	0
chr16	4800800	4801000	144146_E11	Peak_178805	.	-1	-1	.	0
chr16	4801000	4801200	144147_E8	Peak_178806	.	-1	-1	.	0
chr16	4801200	4801400	144148_E11	Peak_178807	.	-1	-1	.	0
chr16	4801400	4806400	144149_E13	Peak_178808	.	-1	-1	.	0
chr16	4806400	4811600	144150_E2	Peak_178809	.	-1	-1	.	0
chr16	4811600	4813000	144151_E3	Peak_178810	.	-1	-1	.	0
chr16	4813000	4817000	144152_E2	Peak_178811	.	-1	-1	.	0
chr16	4817000	4818000	144153_E3	Peak_178812	.	-1	-1	.	0
chr16	4818000	4821000	144154_E2	Peak_178813	.	-1	-1	.	0
chr16	4821000	4821600	144155_E3	Peak_178814	.	-1	-1	.	0
chr16	4821600	4825800	144156_E2	Peak_178815	.	-1	-1	.	0
chr16	4825800	4826600	144157_E3	Peak_178816	.	-1	-1	.	0
chr16	4826600	4827200	144158_E2	Peak_178817	.	-1	-1	.	0
chr16	4827200	4828600	144159_E10	Peak_178818	.	-1	-1	.	0
chr16	4828600	4830000	144160_E6	Peak_178819	chr16	4828612	4829869	25663	1257
chr16	4830000	4830400	144161_E9	Peak_178820	.	-1	-1	.	0
chr16	4830400	4830600	144162_E10	Peak_178821	.	-1	-1	.	0
chr16	4830600	4830800	144163_E9	Peak_178822	.	-1	-1	.	0
chr16	4830800	4831000	144164_E6	Peak_178823	.	-1	-1	.	0
chr16	4831000	4832000	144165_E9	Peak_178824	.	-1	-1	.	0
chr16	4832000	4832600	144166_E10	Peak_178825	.	-1	-1	.	0
chr16	4832600	4839800	144167_E13	Peak_178826	.	-1	-1	.	0
chr16	4839800	4841400	144168_E10	Peak_178827	.	-1	-1	.	0
chr16	4841400	4846600	144169_E2	Peak_178828	.	-1	-1	.	0
chr16	4846600	4846800	144170_E1	Peak_178829	.	-1	-1	.	0
chr16	4846800	4847000	144171_E12	Peak_178830	.	-1	-1	.	0
chr16	4847000	4850000	144172_E1	Peak_178831	.	-1	-1	.	0
chr16	4850000	4851000	144173_E12	Peak_178832	.	-1	-1	.	0
chr16	4851000	4852000	144174_E1	Peak_178833	.	-1	-1	.	0
chr16	4852000	4860800	144175_E2	Peak_178834	.	-1	-1	.	0
chr16	4860800	4861200	144176_E10	Peak_178835	.	-1	-1	.	0
chr16	4861200	4861800	144177_E6	Peak_178836	chr16	4861460	4861651	25664	191
chr16	4861800	4862400	144178_E10	Peak_178837	.	-1	-1	.	0
chr16	4862400	4862800	144179_E5	Peak_178838	chr16	4862553	4862711	25665	158
chr16	4862800	4863200	144180_E6	Peak_178839	chr16	4862954	4863227	25666	246
chr16	4863200	4863600	144181_E12	Peak_178840	chr16	4862954	4863227	25666	27
chr16	4863600	4866200	144182_E1	Peak_178841	.	-1	-1	.	0
chr16	4866200	4866400	144183_E12	Peak_178842	.	-1	-1	.	0
chr16	4866400	4875400	144184_E13	Peak_178843	.	-1	-1	.	0
chr16	4875400	4878000	144185_E11	Peak_178844	chr16	4875914	4876240	25667	326
chr16	4878000	4878200	144186_E8	Peak_178845	.	-1	-1	.	0
chr16	4878200	4878800	144187_E7	Peak_178846	chr16	4878307	4878592	25668	285
chr16	4878800	4879000	144188_E8	Peak_178847	.	-1	-1	.	0
chr16	4879000	4881200	144189_E7	Peak_178848	.	-1	-1	.	0
chr16	4881200	4881400	144190_E8	Peak_178849	.	-1	-1	.	0
chr16	4881400	4881600	144191_E9	Peak_178850	chr16	4881567	4881751	25670	33
chr16	4881600	4882400	144192_E6	Peak_178851	chr16	4881976	4882461	25671	424
chr16	4882400	4883000	144193_E9	Peak_178852	chr16	4881976	4882461	25671	61
chr16	4883000	4885000	144194_E10	Peak_178853	.	-1	-1	.	0
chr16	4885000	4885200	144195_E6	Peak_178854	chr16	4885039	4885158	25672	119
chr16	4885200	4885600	144196_E9	Peak_178855	.	-1	-1	.	0
chr16	4885600	4887000	144197_E7	Peak_178856	chr16	4885735	4887036	25673	1265
chr16	4887000	4887600	144198_E8	Peak_178857	chr16	4885735	4887036	25673	36
chr16	4887600	4888000	144199_E9	Peak_178858	.	-1	-1	.	0
chr16	4888000	4891600	144200_E11	Peak_178859	.	-1	-1	.	0
chr16	4891600	4892200	144201_E9	Peak_178860	chr16	4892160	4892558	25674	40
chr16	4892200	4892600	144202_E6	Peak_178861	chr16	4892160	4892558	25674	358
chr16	4892600	4892800	144203_E9	Peak_178862	.	-1	-1	.	0
chr16	4892800	4893000	144204_E6	Peak_178863	.	-1	-1	.	0
chr16	4893000	4894600	144205_E11	Peak_178864	.	-1	-1	.	0
chr16	4894600	4894800	144206_E8	Peak_178865	.	-1	-1	.	0
chr16	4894800	4895400	144207_E9	Peak_178866	.	-1	-1	.	0
chr16	4895400	4896000	144208_E11	Peak_178867	.	-1	-1	.	0
chr16	4896000	4896400	144209_E9	Peak_178868	.	-1	-1	.	0
chr16	4896400	4897600	144210_E6	Peak_178869	chr16	4896511	4897532	25675	1021
chr16	4897600	4898400	144211_E9	Peak_178870	.	-1	-1	.	0
chr16	4898400	4899200	144212_E11	Peak_178871	.	-1	-1	.	0
chr16	4899200	4901000	144213_E13	Peak_178872	.	-1	-1	.	0
chr16	4901000	4902000	144214_E11	Peak_178873	.	-1	-1	.	0
chr16	4902000	4902400	144215_E9	Peak_178874	.	-1	-1	.	0
chr16	4902400	4903200	144216_E11	Peak_178875	.	-1	-1	.	0
chr16	4903200	4903400	144217_E9	Peak_178876	.	-1	-1	.	0
chr16	4903400	4903600	144218_E6	Peak_178877	.	-1	-1	.	0
chr16	4903600	4904000	144219_E11	Peak_178878	.	-1	-1	.	0
chr16	4904000	4904800	144220_E13	Peak_178879	.	-1	-1	.	0
chr16	4904800	4907000	144221_E11	Peak_178880	.	-1	-1	.	0
chr16	4907000	4907400	144222_E9	Peak_178881	.	-1	-1	.	0
chr16	4907400	4907800	144223_E6	Peak_178882	chr16	4907456	4907792	25676	336
chr16	4907800	4908600	144224_E9	Peak_178883	chr16	4908054	4908220	25677	166
chr16	4908600	4909000	144225_E11	Peak_178884	.	-1	-1	.	0
chr16	4909000	4910600	144226_E13	Peak_178885	.	-1	-1	.	0
chr16	4910600	4912000	144227_E14	Peak_178886	.	-1	-1	.	0
chr16	4912000	4912600	144228_E11	Peak_178887	.	-1	-1	.	0
chr16	4912600	4913000	144229_E9	Peak_178888	.	-1	-1	.	0
chr16	4913000	4914200	144230_E11	Peak_178889	.	-1	-1	.	0
chr16	4914200	4915600	144231_E13	Peak_178890	.	-1	-1	.	0
chr16	4915600	4918600	144232_E14	Peak_178891	.	-1	-1	.	0
chr16	4918600	4920000	144233_E13	Peak_178892	.	-1	-1	.	0
chr16	4920000	4920800	144234_E11	Peak_178893	.	-1	-1	.	0
chr16	4920800	4921200	144235_E9	Peak_178894	.	-1	-1	.	0
chr16	4921200	4921600	144236_E10	Peak_178895	.	-1	-1	.	0
chr16	4921600	4922000	144237_E13	Peak_178896	.	-1	-1	.	0
chr16	4922000	4926000	144238_E14	Peak_178897	.	-1	-1	.	0
chr16	4926000	4927400	144239_E11	Peak_178898	.	-1	-1	.	0
chr16	4927400	4928800	144240_E6	Peak_178899	chr16	4928062	4928490	25679	428
chr16	4928800	4929200	144241_E11	Peak_178900	chr16	4928612	4928811	25680	11
chr16	4929200	4930400	144242_E13	Peak_178901	.	-1	-1	.	0
chr16	4930400	4931000	144243_E5	Peak_178902	.	-1	-1	.	0
chr16	4931000	4931200	144244_E13	Peak_178903	.	-1	-1	.	0
chr16	4931200	4932000	144245_E11	Peak_178904	.	-1	-1	.	0
chr16	4932000	4932200	144246_E6	Peak_178905	.	-1	-1	.	0
chr16	4932200	4932400	144247_E9	Peak_178906	.	-1	-1	.	0
chr16	4932400	4933800	144248_E6	Peak_178907	chr16	4932511	4933608	25681	1097
chr16	4933800	4934000	144249_E9	Peak_178908	.	-1	-1	.	0
chr16	4934000	4934200	144250_E10	Peak_178909	.	-1	-1	.	0
chr16	4934200	4934400	144251_E11	Peak_178910	.	-1	-1	.	0
chr16	4934400	4935200	144252_E13	Peak_178911	.	-1	-1	.	0
chr16	4935200	4938200	144253_E5	Peak_178912	chr16	4935522	4935879	25682	357
chr16	4938200	4938400	144254_E10	Peak_178913	.	-1	-1	.	0
chr16	4938400	4938600	144255_E9	Peak_178914	.	-1	-1	.	0
chr16	4938600	4938800	144256_E6	Peak_178915	chr16	4938787	4939740	25686	13
chr16	4938800	4939800	144257_E7	Peak_178916	chr16	4938787	4939740	25686	940
chr16	4939800	4940000	144258_E8	Peak_178917	chr16	4939972	4940189	25687	28
chr16	4940000	4940200	144259_E7	Peak_178918	chr16	4939972	4940189	25687	189
chr16	4940200	4942000	144260_E11	Peak_178919	.	-1	-1	.	0
chr16	4942000	4942800	144261_E13	Peak_178920	.	-1	-1	.	0
chr16	4942800	4944600	144262_E11	Peak_178921	.	-1	-1	.	0
chr16	4944600	4945400	144263_E9	Peak_178922	.	-1	-1	.	0
chr16	4945400	4945800	144264_E6	Peak_178923	chr16	4945412	4945742	25688	330
chr16	4945800	4946000	144265_E9	Peak_178924	.	-1	-1	.	0
chr16	4946000	4946400	144266_E6	Peak_178925	.	-1	-1	.	0
chr16	4946400	4946600	144267_E9	Peak_178926	.	-1	-1	.	0
chr16	4946600	4947200	144268_E11	Peak_178927	.	-1	-1	.	0
chr16	4947200	4947400	144269_E9	Peak_178928	.	-1	-1	.	0
chr16	4947400	4947800	144270_E6	Peak_178929	.	-1	-1	.	0
chr16	4947800	4948000	144271_E9	Peak_178930	.	-1	-1	.	0
chr16	4948000	4948600	144272_E6	Peak_178931	.	-1	-1	.	0
chr16	4948600	4949000	144273_E10	Peak_178932	.	-1	-1	.	0
chr16	4949000	4949400	144274_E13	Peak_178933	.	-1	-1	.	0
chr16	4949400	4949800	144275_E10	Peak_178934	.	-1	-1	.	0
chr16	4949800	4950200	144276_E13	Peak_178935	.	-1	-1	.	0
chr16	4950200	4951200	144277_E14	Peak_178936	.	-1	-1	.	0
chr16	4951200	4953000	144278_E13	Peak_178937	.	-1	-1	.	0
chr16	4953000	4957400	144279_E14	Peak_178938	.	-1	-1	.	0
chr16	4957400	4959200	144280_E13	Peak_178939	.	-1	-1	.	0
chr16	4959200	4962800	144281_E11	Peak_178940	.	-1	-1	.	0
chr16	4962800	4963200	144282_E9	Peak_178941	.	-1	-1	.	0
chr16	4963200	4963400	144283_E11	Peak_178942	.	-1	-1	.	0
chr16	4963400	4964000	144284_E8	Peak_178943	chr16	4963971	4965084	25689	29
chr16	4964000	4965000	144285_E7	Peak_178944	chr16	4963971	4965084	25689	1000
chr16	4965000	4965200	144286_E8	Peak_178945	chr16	4963971	4965084	25689	84
chr16	4965200	4965400	144287_E11	Peak_178946	.	-1	-1	.	0
chr16	4965400	4971400	144288_E13	Peak_178947	.	-1	-1	.	0
chr16	4971400	4971800	144289_E10	Peak_178948	.	-1	-1	.	0
chr16	4971800	4972400	144290_E5	Peak_178949	.	-1	-1	.	0
chr16	4972400	4978600	144291_E13	Peak_178950	.	-1	-1	.	0
chr16	4978600	4979200	144292_E11	Peak_178951	.	-1	-1	.	0
chr16	4979200	4979400	144293_E13	Peak_178952	.	-1	-1	.	0
chr16	4979400	4979600	144294_E11	Peak_178953	.	-1	-1	.	0
chr16	4979600	4989000	144295_E13	Peak_178954	.	-1	-1	.	0
chr16	4989000	4989800	144296_E11	Peak_178955	.	-1	-1	.	0
chr16	4989800	4997600	144297_E13	Peak_178956	.	-1	-1	.	0
chr16	4997600	4998000	144298_E11	Peak_178957	.	-1	-1	.	0
chr16	4998000	5000800	144299_E13	Peak_178958	.	-1	-1	.	0
chr16	5000800	5001000	144300_E11	Peak_178959	chr16	5000861	5000989	25690	128
chr16	5001000	5006800	144301_E13	Peak_178960	.	-1	-1	.	0
chr16	5006800	5012400	144302_E11	Peak_178961	chr16	5008225	5008515	25691	290
chr16	5012400	5012800	144303_E6	Peak_178962	.	-1	-1	.	0
chr16	5012800	5013200	144304_E8	Peak_178963	.	-1	-1	.	0
chr16	5013200	5013600	144305_E7	Peak_178964	chr16	5013214	5014033	25693	386
chr16	5013600	5014000	144306_E5	Peak_178965	chr16	5013214	5014033	25693	400
chr16	5014000	5015600	144307_E13	Peak_178966	chr16	5013214	5014033	25693	33
chr16	5015600	5024000	144308_E14	Peak_178967	.	-1	-1	.	0
chr16	5024000	5024400	144309_E9	Peak_178968	.	-1	-1	.	0
chr16	5024400	5024800	144310_E11	Peak_178969	.	-1	-1	.	0
chr16	5024800	5029800	144311_E14	Peak_178970	.	-1	-1	.	0
chr16	5029800	5030800	144312_E11	Peak_178971	chr16	5029922	5030369	25694	447
chr16	5030800	5048000	144313_E14	Peak_178972	.	-1	-1	.	0
chr16	5048000	5048600	144314_E11	Peak_178973	.	-1	-1	.	0
chr16	5048600	5048800	144315_E9	Peak_178974	.	-1	-1	.	0
chr16	5048800	5049400	144316_E8	Peak_178975	chr16	5049361	5051131	25695	39
chr16	5049400	5050000	144317_E7	Peak_178976	chr16	5049361	5051131	25695	600
chr16	5050000	5050200	144318_E5	Peak_178977	chr16	5049361	5051131	25695	200
chr16	5050200	5051200	144319_E7	Peak_178978	chr16	5049361	5051131	25695	931
chr16	5051200	5051600	144320_E8	Peak_178979	.	-1	-1	.	0
chr16	5051600	5051800	144321_E9	Peak_178980	.	-1	-1	.	0
chr16	5051800	5052400	144322_E11	Peak_178981	.	-1	-1	.	0
chr16	5052400	5052600	144323_E13	Peak_178982	.	-1	-1	.	0
chr16	5052600	5088600	144324_E14	Peak_178983	.	-1	-1	.	0
chr16	5088600	5089400	144325_E13	Peak_178984	.	-1	-1	.	0
chr16	5089400	5091200	144326_E14	Peak_178985	.	-1	-1	.	0
chr16	5091200	5096800	144327_E13	Peak_178986	.	-1	-1	.	0
chr16	5096800	5099400	144328_E14	Peak_178987	.	-1	-1	.	0
chr16	5099400	5101600	144329_E13	Peak_178988	.	-1	-1	.	0
chr16	5101600	5104800	144330_E14	Peak_178989	.	-1	-1	.	0
chr16	5104800	5106600	144331_E13	Peak_178990	.	-1	-1	.	0
chr16	5106600	5109000	144332_E11	Peak_178991	.	-1	-1	.	0
chr16	5109000	5109400	144333_E6	Peak_178992	.	-1	-1	.	0
chr16	5109400	5109800	144334_E9	Peak_178993	chr16	5109781	5110839	25696	19
chr16	5109800	5110800	144335_E6	Peak_178994	chr16	5109781	5110839	25696	1000
chr16	5110800	5112400	144336_E9	Peak_178995	chr16	5109781	5110839	25696	39
chr16	5112400	5114200	144337_E11	Peak_178996	.	-1	-1	.	0
chr16	5114200	5114600	144338_E6	Peak_178997	.	-1	-1	.	0
chr16	5114600	5115200	144339_E11	Peak_178998	.	-1	-1	.	0
chr16	5115200	5118800	144340_E13	Peak_178999	.	-1	-1	.	0
chr16	5118800	5119200	144341_E11	Peak_179000	.	-1	-1	.	0
chr16	5119200	5121800	144342_E13	Peak_179001	.	-1	-1	.	0
chr16	5121800	5122200	144343_E11	Peak_179002	.	-1	-1	.	0
chr16	5122200	5126200	144344_E13	Peak_179003	.	-1	-1	.	0
chr16	5126200	5127000	144345_E11	Peak_179004	.	-1	-1	.	0
chr16	5127000	5127200	144346_E6	Peak_179005	.	-1	-1	.	0
chr16	5127200	5127600	144347_E11	Peak_179006	.	-1	-1	.	0
chr16	5127600	5129000	144348_E13	Peak_179007	.	-1	-1	.	0
chr16	5129000	5130600	144349_E11	Peak_179008	.	-1	-1	.	0
chr16	5130600	5130800	144350_E9	Peak_179009	chr16	5130759	5131351	25697	41
chr16	5130800	5131400	144351_E6	Peak_179010	chr16	5130759	5131351	25697	551
chr16	5131400	5131800	144352_E9	Peak_179011	.	-1	-1	.	0
chr16	5131800	5132200	144353_E8	Peak_179012	.	-1	-1	.	0
chr16	5132200	5132600	144354_E7	Peak_179013	.	-1	-1	.	0
chr16	5132600	5133000	144355_E6	Peak_179014	.	-1	-1	.	0
chr16	5133000	5133200	144356_E9	Peak_179015	.	-1	-1	.	0
chr16	5133200	5134200	144357_E11	Peak_179016	.	-1	-1	.	0
chr16	5134200	5134600	144358_E9	Peak_179017	.	-1	-1	.	0
chr16	5134600	5137400	144359_E6	Peak_179018	.	-1	-1	.	0
chr16	5137400	5137600	144360_E9	Peak_179019	.	-1	-1	.	0
chr16	5137600	5139200	144361_E10	Peak_179020	.	-1	-1	.	0
chr16	5139200	5139600	144362_E9	Peak_179021	.	-1	-1	.	0
chr16	5139600	5140200	144363_E6	Peak_179022	chr16	5139737	5140174	25700	437
chr16	5140200	5140600	144364_E9	Peak_179023	.	-1	-1	.	0
chr16	5140600	5141000	144365_E6	Peak_179024	chr16	5140664	5140938	25701	274
chr16	5141000	5141400	144366_E11	Peak_179025	.	-1	-1	.	0
chr16	5141400	5145400	144367_E13	Peak_179026	.	-1	-1	.	0
chr16	5145400	5146000	144368_E5	Peak_179027	chr16	5145691	5146066	25702	309
chr16	5146000	5147800	144369_E12	Peak_179028	chr16	5146657	5147774	25703	1117
chr16	5147800	5159200	144370_E1	Peak_179029	.	-1	-1	.	0
chr16	5159200	5160000	144371_E12	Peak_179030	.	-1	-1	.	0
chr16	5160000	5166800	144372_E1	Peak_179031	.	-1	-1	.	0
chr16	5166800	5168400	144373_E2	Peak_179032	.	-1	-1	.	0
chr16	5168400	5168800	144374_E1	Peak_179033	.	-1	-1	.	0
chr16	5168800	5169200	144375_E12	Peak_179034	chr16	5168846	5169245	25704	354
chr16	5169200	5182800	144376_E2	Peak_179035	chr16	5168846	5169245	25704	45
chr16	5182800	5183600	144377_E13	Peak_179036	.	-1	-1	.	0
chr16	5183600	5184200	144378_E5	Peak_179037	.	-1	-1	.	0
chr16	5184200	5184600	144379_E6	Peak_179038	chr16	5184253	5184567	25705	314
chr16	5184600	5185000	144380_E9	Peak_179039	.	-1	-1	.	0
chr16	5185000	5186200	144381_E11	Peak_179040	.	-1	-1	.	0
chr16	5186200	5188000	144382_E13	Peak_179041	.	-1	-1	.	0
chr16	5188000	5194800	144383_E2	Peak_179042	.	-1	-1	.	0
chr16	5194800	5195400	144384_E13	Peak_179043	.	-1	-1	.	0
chr16	5195400	5196200	144385_E11	Peak_179044	.	-1	-1	.	0
chr16	5196200	5198800	144386_E13	Peak_179045	.	-1	-1	.	0
chr16	5198800	5201000	144387_E14	Peak_179046	.	-1	-1	.	0
chr16	5201000	5202200	144388_E13	Peak_179047	.	-1	-1	.	0
chr16	5202200	5203000	144389_E11	Peak_179048	.	-1	-1	.	0
chr16	5203000	5203200	144390_E8	Peak_179049	.	-1	-1	.	0
chr16	5203200	5204200	144391_E7	Peak_179050	chr16	5203604	5204228	25707	596
chr16	5204200	5204600	144392_E8	Peak_179051	chr16	5203604	5204228	25707	28
chr16	5204600	5204800	144393_E12	Peak_179052	.	-1	-1	.	0
chr16	5204800	5213600	144394_E2	Peak_179053	.	-1	-1	.	0
chr16	5213600	5222000	144395_E1	Peak_179054	.	-1	-1	.	0
chr16	5222000	5232800	144396_E2	Peak_179055	.	-1	-1	.	0
chr16	5232800	5233200	144397_E10	Peak_179056	.	-1	-1	.	0
chr16	5233200	5233400	144398_E9	Peak_179057	.	-1	-1	.	0
chr16	5233400	5233600	144399_E6	Peak_179058	chr16	5233493	5234342	25708	107
chr16	5233600	5234400	144400_E7	Peak_179059	chr16	5233493	5234342	25708	742
chr16	5234400	5234600	144401_E8	Peak_179060	.	-1	-1	.	0
chr16	5234600	5234800	144402_E11	Peak_179061	.	-1	-1	.	0
chr16	5234800	5235600	144403_E13	Peak_179062	.	-1	-1	.	0
chr16	5235600	5236200	144404_E11	Peak_179063	.	-1	-1	.	0
chr16	5236200	5241000	144405_E13	Peak_179064	.	-1	-1	.	0
chr16	5241000	5241600	144406_E11	Peak_179065	.	-1	-1	.	0
chr16	5241600	5242800	144407_E14	Peak_179066	.	-1	-1	.	0
chr16	5242800	5243800	144408_E13	Peak_179067	.	-1	-1	.	0
chr16	5243800	5244800	144409_E11	Peak_179068	chr16	5244466	5244805	25709	334
chr16	5244800	5245800	144410_E13	Peak_179069	chr16	5244466	5244805	25709	5
chr16	5245800	5246400	144411_E14	Peak_179070	.	-1	-1	.	0
chr16	5246400	5249000	144412_E13	Peak_179071	.	-1	-1	.	0
chr16	5249000	5249600	144413_E14	Peak_179072	.	-1	-1	.	0
chr16	5249600	5250600	144414_E13	Peak_179073	.	-1	-1	.	0
chr16	5250600	5251800	144415_E14	Peak_179074	.	-1	-1	.	0
chr16	5251800	5253800	144416_E13	Peak_179075	.	-1	-1	.	0
chr16	5253800	5254200	144417_E11	Peak_179076	.	-1	-1	.	0
chr16	5254200	5254400	144418_E9	Peak_179077	chr16	5254251	5254928	25710	149
chr16	5254400	5254600	144419_E6	Peak_179078	chr16	5254251	5254928	25710	200
chr16	5254600	5255400	144420_E8	Peak_179079	chr16	5254251	5254928	25710	328
chr16	5255400	5256000	144421_E7	Peak_179080	chr16	5255530	5256645	25711	470
chr16	5256000	5256200	144422_E5	Peak_179081	chr16	5255530	5256645	25711	200
chr16	5256200	5256800	144423_E7	Peak_179082	chr16	5255530	5256645	25711	445
chr16	5256800	5257000	144424_E5	Peak_179083	.	-1	-1	.	0
chr16	5257000	5258600	144425_E13	Peak_179084	.	-1	-1	.	0
chr16	5258600	5288400	144426_E2	Peak_179085	.	-1	-1	.	0
chr16	5288400	5288800	144427_E3	Peak_179086	.	-1	-1	.	0
chr16	5288800	5290000	144428_E2	Peak_179087	.	-1	-1	.	0
chr16	5290000	5290800	144429_E3	Peak_179088	.	-1	-1	.	0
chr16	5290800	5306800	144430_E2	Peak_179089	.	-1	-1	.	0
chr16	5306800	5307400	144431_E12	Peak_179090	.	-1	-1	.	0
chr16	5307400	5312400	144432_E1	Peak_179091	.	-1	-1	.	0
chr16	5312400	5319200	144433_E2	Peak_179092	.	-1	-1	.	0
chr16	5319200	5319400	144434_E1	Peak_179093	.	-1	-1	.	0
chr16	5319400	5330200	144435_E2	Peak_179094	.	-1	-1	.	0
chr16	5330200	5333000	144436_E1	Peak_179095	.	-1	-1	.	0
chr16	5333000	5334000	144437_E2	Peak_179096	.	-1	-1	.	0
chr16	5334000	5334800	144438_E3	Peak_179097	.	-1	-1	.	0
chr16	5334800	5343800	144439_E2	Peak_179098	.	-1	-1	.	0
chr16	5343800	5345200	144440_E3	Peak_179099	.	-1	-1	.	0
chr16	5345200	5349200	144441_E2	Peak_179100	.	-1	-1	.	0
chr16	5349200	5349600	144442_E3	Peak_179101	.	-1	-1	.	0
chr16	5349600	5358200	144443_E2	Peak_179102	.	-1	-1	.	0
chr16	5358200	5360200	144444_E3	Peak_179103	.	-1	-1	.	0
chr16	5360200	5405600	144445_E2	Peak_179104	.	-1	-1	.	0
chr16	5405600	5412400	144446_E1	Peak_179105	.	-1	-1	.	0
chr16	5412400	5423600	144447_E2	Peak_179106	.	-1	-1	.	0
chr16	5423600	5441000	144448_E1	Peak_179107	.	-1	-1	.	0
chr16	5441000	5441800	144449_E12	Peak_179108	.	-1	-1	.	0
chr16	5441800	5458600	144450_E1	Peak_179109	.	-1	-1	.	0
chr16	5458600	5459000	144451_E12	Peak_179110	.	-1	-1	.	0
chr16	5459000	5460800	144452_E1	Peak_179111	.	-1	-1	.	0
chr16	5460800	5466800	144453_E2	Peak_179112	.	-1	-1	.	0
chr16	5466800	5467400	144454_E12	Peak_179113	chr16	5466866	5467158	25712	292
chr16	5467400	5473600	144455_E1	Peak_179114	.	-1	-1	.	0
chr16	5473600	5474000	144456_E12	Peak_179115	.	-1	-1	.	0
chr16	5474000	5476000	144457_E1	Peak_179116	.	-1	-1	.	0
chr16	5476000	5476400	144458_E12	Peak_179117	.	-1	-1	.	0
chr16	5476400	5493800	144459_E2	Peak_179118	.	-1	-1	.	0
chr16	5493800	5494400	144460_E12	Peak_179119	.	-1	-1	.	0
chr16	5494400	5496000	144461_E1	Peak_179120	.	-1	-1	.	0
chr16	5496000	5527600	144462_E2	Peak_179121	.	-1	-1	.	0
chr16	5527600	5529800	144463_E13	Peak_179122	.	-1	-1	.	0
chr16	5529800	5530400	144464_E5	Peak_179123	chr16	5529848	5530246	25713	398
chr16	5530400	5535000	144465_E12	Peak_179124	chr16	5532348	5532856	25714	508
chr16	5535000	5538800	144466_E1	Peak_179125	.	-1	-1	.	0
chr16	5538800	5578600	144467_E2	Peak_179126	.	-1	-1	.	0
chr16	5578600	5579400	144468_E12	Peak_179127	.	-1	-1	.	0
chr16	5579400	5662000	144469_E2	Peak_179128	.	-1	-1	.	0
chr16	5662000	5662400	144470_E12	Peak_179129	chr16	5662053	5662313	25716	260
chr16	5662400	5830800	144471_E2	Peak_179130	.	-1	-1	.	0
chr16	5830800	5831800	144472_E3	Peak_179131	.	-1	-1	.	0
chr16	5831800	5856600	144473_E2	Peak_179132	.	-1	-1	.	0
chr16	5856600	5858200	144474_E3	Peak_179133	.	-1	-1	.	0
chr16	5858200	5870400	144475_E2	Peak_179134	.	-1	-1	.	0
chr16	5870400	5873400	144476_E1	Peak_179135	.	-1	-1	.	0
chr16	5873400	5882000	144477_E2	Peak_179136	.	-1	-1	.	0
chr16	5882000	5887000	144478_E1	Peak_179137	.	-1	-1	.	0
chr16	5887000	5914400	144479_E2	Peak_179138	.	-1	-1	.	0
chr16	5914400	5929000	144480_E1	Peak_179139	.	-1	-1	.	0
chr16	5929000	6010000	144481_E2	Peak_179140	.	-1	-1	.	0
chr16	6010000	6021600	144482_E1	Peak_179141	.	-1	-1	.	0
chr16	6021600	6044400	144483_E2	Peak_179142	.	-1	-1	.	0
chr16	6044400	6048800	144484_E1	Peak_179143	.	-1	-1	.	0
chr16	6048800	6106400	144485_E2	Peak_179144	.	-1	-1	.	0
chr16	6106400	6109000	144486_E1	Peak_179145	.	-1	-1	.	0
chr16	6109000	6122400	144487_E2	Peak_179146	.	-1	-1	.	0
chr16	6122400	6123600	144488_E3	Peak_179147	.	-1	-1	.	0
chr16	6123600	6123800	144489_E2	Peak_179148	.	-1	-1	.	0
chr16	6123800	6124000	144490_E3	Peak_179149	.	-1	-1	.	0
chr16	6124000	6251600	144491_E2	Peak_179150	.	-1	-1	.	0
chr16	6251600	6253200	144492_E3	Peak_179151	.	-1	-1	.	0
chr16	6253200	6269200	144493_E2	Peak_179152	.	-1	-1	.	0
chr16	6269200	6270800	144494_E1	Peak_179153	.	-1	-1	.	0
chr16	6270800	6282000	144495_E2	Peak_179154	.	-1	-1	.	0
chr16	6282000	6286800	144496_E1	Peak_179155	.	-1	-1	.	0
chr16	6286800	6306000	144497_E2	Peak_179156	.	-1	-1	.	0
chr16	6306000	6319400	144498_E1	Peak_179157	.	-1	-1	.	0
chr16	6319400	6328600	144499_E2	Peak_179158	.	-1	-1	.	0
chr16	6328600	6338200	144500_E1	Peak_179159	.	-1	-1	.	0
chr16	6338200	6346000	144501_E2	Peak_179160	.	-1	-1	.	0
chr16	6346000	6352200	144502_E1	Peak_179161	.	-1	-1	.	0
chr16	6352200	6352600	144503_E12	Peak_179162	.	-1	-1	.	0
chr16	6352600	6358400	144504_E1	Peak_179163	.	-1	-1	.	0
chr16	6358400	6363800	144505_E2	Peak_179164	.	-1	-1	.	0
chr16	6363800	6365200	144506_E1	Peak_179165	chr16	6365113	6365517	25717	87
chr16	6365200	6366000	144507_E12	Peak_179166	chr16	6365113	6365517	25717	317
chr16	6366000	6366400	144508_E5	Peak_179167	chr16	6365864	6366423	25718	400
chr16	6366400	6366600	144509_E9	Peak_179168	chr16	6365864	6366423	25718	23
chr16	6366600	6366800	144510_E6	Peak_179169	chr16	6366715	6367557	25719	85
chr16	6366800	6367600	144511_E5	Peak_179170	chr16	6366715	6367557	25719	757
chr16	6367600	6368000	144512_E13	Peak_179171	.	-1	-1	.	0
chr16	6368000	6379400	144513_E1	Peak_179172	.	-1	-1	.	0
chr16	6379400	6395400	144514_E2	Peak_179173	.	-1	-1	.	0
chr16	6395400	6409200	144515_E1	Peak_179174	.	-1	-1	.	0
chr16	6409200	6409600	144516_E12	Peak_179175	.	-1	-1	.	0
chr16	6409600	6419400	144517_E1	Peak_179176	.	-1	-1	.	0
chr16	6419400	6438600	144518_E2	Peak_179177	.	-1	-1	.	0
chr16	6438600	6448000	144519_E1	Peak_179178	.	-1	-1	.	0
chr16	6448000	6475600	144520_E2	Peak_179179	.	-1	-1	.	0
chr16	6475600	6496600	144521_E1	Peak_179180	.	-1	-1	.	0
chr16	6496600	6533800	144522_E2	Peak_179181	.	-1	-1	.	0
chr16	6533800	6544200	144523_E1	Peak_179182	.	-1	-1	.	0
chr16	6544200	6547400	144524_E2	Peak_179183	.	-1	-1	.	0
chr16	6547400	6551400	144525_E1	Peak_179184	.	-1	-1	.	0
chr16	6551400	6581600	144526_E2	Peak_179185	.	-1	-1	.	0
chr16	6581600	6581800	144527_E3	Peak_179186	.	-1	-1	.	0
chr16	6581800	6658800	144528_E2	Peak_179187	chr16	6584673	6585144	25720	471
chr16	6658800	6659600	144529_E3	Peak_179188	.	-1	-1	.	0
chr16	6659600	6668400	144530_E1	Peak_179189	.	-1	-1	.	0
chr16	6668400	6716400	144531_E2	Peak_179190	.	-1	-1	.	0
chr16	6716400	6716600	144532_E12	Peak_179191	.	-1	-1	.	0
chr16	6716600	6722400	144533_E1	Peak_179192	.	-1	-1	.	0
chr16	6722400	6776600	144534_E2	Peak_179193	.	-1	-1	.	0
chr16	6776600	6776800	144535_E12	Peak_179194	chr16	6776705	6776905	25721	95
chr16	6776800	6777000	144536_E5	Peak_179195	chr16	6776705	6776905	25721	105
chr16	6777000	6777200	144537_E13	Peak_179196	.	-1	-1	.	0
chr16	6777200	6783400	144538_E2	Peak_179197	.	-1	-1	.	0
chr16	6783400	6784200	144539_E1	Peak_179198	.	-1	-1	.	0
chr16	6784200	6785200	144540_E12	Peak_179199	.	-1	-1	.	0
chr16	6785200	6882800	144541_E2	Peak_179200	.	-1	-1	.	0
chr16	6882800	6883200	144542_E1	Peak_179201	.	-1	-1	.	0
chr16	6883200	7034800	144543_E2	Peak_179202	chr16	6986337	6986494	25722	157
chr16	7034800	7049400	144544_E1	Peak_179203	.	-1	-1	.	0
chr16	7049400	7050200	144545_E12	Peak_179204	.	-1	-1	.	0
chr16	7050200	7051400	144546_E1	Peak_179205	.	-1	-1	.	0
chr16	7051400	7094000	144547_E2	Peak_179206	.	-1	-1	.	0
chr16	7094000	7095000	144548_E11	Peak_179207	chr16	7094531	7094851	25723	320
chr16	7095000	7099000	144549_E13	Peak_179208	.	-1	-1	.	0
chr16	7099000	7099200	144550_E10	Peak_179209	.	-1	-1	.	0
chr16	7099200	7099600	144551_E9	Peak_179210	chr16	7099481	7100500	25724	119
chr16	7099600	7100400	144552_E6	Peak_179211	chr16	7099481	7100500	25724	800
chr16	7100400	7100600	144553_E9	Peak_179212	chr16	7099481	7100500	25724	100
chr16	7100600	7100800	144554_E10	Peak_179213	.	-1	-1	.	0
chr16	7100800	7147600	144555_E2	Peak_179214	.	-1	-1	.	0
chr16	7147600	7151400	144556_E1	Peak_179215	.	-1	-1	.	0
chr16	7151400	7156200	144557_E2	Peak_179216	.	-1	-1	.	0
chr16	7156200	7162200	144558_E1	Peak_179217	.	-1	-1	.	0
chr16	7162200	7175200	144559_E2	Peak_179218	.	-1	-1	.	0
chr16	7175200	7178400	144560_E1	Peak_179219	.	-1	-1	.	0
chr16	7178400	7191600	144561_E2	Peak_179220	.	-1	-1	.	0
chr16	7191600	7192600	144562_E1	Peak_179221	.	-1	-1	.	0
chr16	7192600	7199800	144563_E2	Peak_179222	.	-1	-1	.	0
chr16	7199800	7207200	144564_E1	Peak_179223	.	-1	-1	.	0
chr16	7207200	7366200	144565_E2	Peak_179224	.	-1	-1	.	0
chr16	7366200	7369800	144566_E1	Peak_179225	.	-1	-1	.	0
chr16	7369800	7370200	144567_E2	Peak_179226	.	-1	-1	.	0
chr16	7370200	7370600	144568_E3	Peak_179227	.	-1	-1	.	0
chr16	7370600	7409000	144569_E2	Peak_179228	.	-1	-1	.	0
chr16	7409000	7409800	144570_E3	Peak_179229	.	-1	-1	.	0
chr16	7409800	7465400	144571_E2	Peak_179230	.	-1	-1	.	0
chr16	7465400	7469200	144572_E1	Peak_179231	.	-1	-1	.	0
chr16	7469200	7485000	144573_E2	Peak_179232	.	-1	-1	.	0
chr16	7485000	7487400	144574_E3	Peak_179233	.	-1	-1	.	0
chr16	7487400	7515000	144575_E2	Peak_179234	.	-1	-1	.	0
chr16	7515000	7515400	144576_E3	Peak_179235	.	-1	-1	.	0
chr16	7515400	7771800	144577_E2	Peak_179236	.	-1	-1	.	0
chr16	7771800	7772800	144578_E3	Peak_179237	.	-1	-1	.	0
chr16	7772800	7803800	144579_E2	Peak_179238	.	-1	-1	.	0
chr16	7803800	7805400	144580_E3	Peak_179239	.	-1	-1	.	0
chr16	7805400	7819200	144581_E2	Peak_179240	.	-1	-1	.	0
chr16	7819200	7819600	144582_E3	Peak_179241	.	-1	-1	.	0
chr16	7819600	7872800	144583_E2	Peak_179242	.	-1	-1	.	0
chr16	7872800	7873800	144584_E3	Peak_179243	.	-1	-1	.	0
chr16	7873800	7966200	144585_E2	Peak_179244	.	-1	-1	.	0
chr16	7966200	7967200	144586_E3	Peak_179245	.	-1	-1	.	0
chr16	7967200	7985600	144587_E2	Peak_179246	.	-1	-1	.	0
chr16	7985600	7986600	144588_E3	Peak_179247	.	-1	-1	.	0
chr16	7986600	7996200	144589_E2	Peak_179248	.	-1	-1	.	0
chr16	7996200	7996800	144590_E3	Peak_179249	.	-1	-1	.	0
chr16	7996800	8014200	144591_E2	Peak_179250	.	-1	-1	.	0
chr16	8014200	8016800	144592_E1	Peak_179251	.	-1	-1	.	0
chr16	8016800	8084600	144593_E2	Peak_179252	.	-1	-1	.	0
chr16	8084600	8084800	144594_E3	Peak_179253	.	-1	-1	.	0
chr16	8084800	8116600	144595_E2	Peak_179254	.	-1	-1	.	0
chr16	8116600	8119400	144596_E1	Peak_179255	.	-1	-1	.	0
chr16	8119400	8158000	144597_E2	Peak_179256	.	-1	-1	.	0
chr16	8158000	8158600	144598_E3	Peak_179257	.	-1	-1	.	0
chr16	8158600	8219800	144599_E2	Peak_179258	chr16	8189944	8190287	25725	343
chr16	8219800	8220000	144600_E3	Peak_179259	.	-1	-1	.	0
chr16	8220000	8266600	144601_E2	Peak_179260	.	-1	-1	.	0
chr16	8266600	8267400	144602_E3	Peak_179261	.	-1	-1	.	0
chr16	8267400	8288600	144603_E2	Peak_179262	.	-1	-1	.	0
chr16	8288600	8289000	144604_E3	Peak_179263	.	-1	-1	.	0
chr16	8289000	8304000	144605_E2	Peak_179264	.	-1	-1	.	0
chr16	8304000	8311000	144606_E1	Peak_179265	.	-1	-1	.	0
chr16	8311000	8318400	144607_E2	Peak_179266	.	-1	-1	.	0
chr16	8318400	8330800	144608_E1	Peak_179267	.	-1	-1	.	0
chr16	8330800	8346200	144609_E2	Peak_179268	.	-1	-1	.	0
chr16	8346200	8347800	144610_E3	Peak_179269	.	-1	-1	.	0
chr16	8347800	8356400	144611_E2	Peak_179270	.	-1	-1	.	0
chr16	8356400	8357600	144612_E3	Peak_179271	.	-1	-1	.	0
chr16	8357600	8359200	144613_E2	Peak_179272	.	-1	-1	.	0
chr16	8359200	8363600	144614_E1	Peak_179273	.	-1	-1	.	0
chr16	8363600	8364000	144615_E2	Peak_179274	.	-1	-1	.	0
chr16	8364000	8365000	144616_E3	Peak_179275	.	-1	-1	.	0
chr16	8365000	8384200	144617_E2	Peak_179276	.	-1	-1	.	0
chr16	8384200	8402600	144618_E1	Peak_179277	.	-1	-1	.	0
chr16	8402600	8406600	144619_E2	Peak_179278	.	-1	-1	.	0
chr16	8406600	8406800	144620_E10	Peak_179279	.	-1	-1	.	0
chr16	8406800	8407400	144621_E5	Peak_179280	chr16	8406842	8407295	25726	453
chr16	8407400	8407600	144622_E10	Peak_179281	.	-1	-1	.	0
chr16	8407600	8413600	144623_E13	Peak_179282	.	-1	-1	.	0
chr16	8413600	8420600	144624_E2	Peak_179283	.	-1	-1	.	0
chr16	8420600	8425600	144625_E1	Peak_179284	.	-1	-1	.	0
chr16	8425600	8425800	144626_E12	Peak_179285	.	-1	-1	.	0
chr16	8425800	8430000	144627_E1	Peak_179286	.	-1	-1	.	0
chr16	8430000	8441200	144628_E2	Peak_179287	.	-1	-1	.	0
chr16	8441200	8455400	144629_E1	Peak_179288	.	-1	-1	.	0
chr16	8455400	8470400	144630_E2	Peak_179289	.	-1	-1	.	0
chr16	8470400	8470600	144631_E8	Peak_179290	.	-1	-1	.	0
chr16	8470600	8471400	144632_E7	Peak_179291	chr16	8470666	8471372	25727	706
chr16	8471400	8471600	144633_E8	Peak_179292	.	-1	-1	.	0
chr16	8471600	8471800	144634_E9	Peak_179293	.	-1	-1	.	0
chr16	8471800	8472200	144635_E11	Peak_179294	.	-1	-1	.	0
chr16	8472200	8483200	144636_E13	Peak_179295	.	-1	-1	.	0
chr16	8483200	8484400	144637_E14	Peak_179296	chr16	8484336	8484499	25728	64
chr16	8484400	8489200	144638_E13	Peak_179297	chr16	8484336	8484499	25728	99
chr16	8489200	8489800	144639_E11	Peak_179298	.	-1	-1	.	0
chr16	8489800	8491400	144640_E13	Peak_179299	.	-1	-1	.	0
chr16	8491400	8491800	144641_E14	Peak_179300	.	-1	-1	.	0
chr16	8491800	8494400	144642_E13	Peak_179301	.	-1	-1	.	0
chr16	8494400	8494800	144643_E5	Peak_179302	chr16	8494423	8494657	25729	234
chr16	8494800	8512200	144644_E13	Peak_179303	.	-1	-1	.	0
chr16	8512200	8512600	144645_E10	Peak_179304	.	-1	-1	.	0
chr16	8512600	8512800	144646_E9	Peak_179305	.	-1	-1	.	0
chr16	8512800	8513000	144647_E6	Peak_179306	chr16	8512956	8513871	25730	44
chr16	8513000	8513400	144648_E7	Peak_179307	chr16	8512956	8513871	25730	400
chr16	8513400	8513600	144649_E5	Peak_179308	chr16	8512956	8513871	25730	200
chr16	8513600	8514000	144650_E7	Peak_179309	chr16	8512956	8513871	25730	271
chr16	8514000	8514200	144651_E8	Peak_179310	.	-1	-1	.	0
chr16	8514200	8516200	144652_E7	Peak_179311	chr16	8514274	8515085	25731	811
chr16	8516200	8516400	144653_E8	Peak_179312	chr16	8515408	8516407	25732	200
chr16	8516400	8520800	144654_E11	Peak_179313	chr16	8515408	8516407	25732	7
chr16	8520800	8521200	144655_E9	Peak_179314	.	-1	-1	.	0
chr16	8521200	8525400	144656_E11	Peak_179315	chr16	8523894	8524187	25734	293
chr16	8525400	8525800	144657_E6	Peak_179316	chr16	8525369	8525674	25735	274
chr16	8525800	8531400	144658_E11	Peak_179317	chr16	8526093	8526231	25736	138
chr16	8531400	8531800	144659_E9	Peak_179318	.	-1	-1	.	0
chr16	8531800	8538200	144660_E11	Peak_179319	chr16	8533574	8533980	25737	406
chr16	8538200	8539200	144661_E13	Peak_179320	.	-1	-1	.	0
chr16	8539200	8543200	144662_E11	Peak_179321	chr16	8540954	8541336	25738	382
chr16	8543200	8546200	144663_E13	Peak_179322	.	-1	-1	.	0
chr16	8546200	8547800	144664_E14	Peak_179323	.	-1	-1	.	0
chr16	8547800	8549200	144665_E13	Peak_179324	.	-1	-1	.	0
chr16	8549200	8550400	144666_E11	Peak_179325	.	-1	-1	.	0
chr16	8550400	8554200	144667_E13	Peak_179326	.	-1	-1	.	0
chr16	8554200	8554800	144668_E11	Peak_179327	.	-1	-1	.	0
chr16	8554800	8560200	144669_E13	Peak_179328	.	-1	-1	.	0
chr16	8560200	8560600	144670_E11	Peak_179329	.	-1	-1	.	0
chr16	8560600	8562600	144671_E13	Peak_179330	.	-1	-1	.	0
chr16	8562600	8563600	144672_E11	Peak_179331	.	-1	-1	.	0
chr16	8563600	8564400	144673_E9	Peak_179332	chr16	8564323	8564491	25739	77
chr16	8564400	8564600	144674_E6	Peak_179333	chr16	8564323	8564491	25739	91
chr16	8564600	8565200	144675_E11	Peak_179334	.	-1	-1	.	0
chr16	8565200	8565400	144676_E6	Peak_179335	.	-1	-1	.	0
chr16	8565400	8566200	144677_E9	Peak_179336	.	-1	-1	.	0
chr16	8566200	8567000	144678_E6	Peak_179337	chr16	8566293	8567066	25740	707
chr16	8567000	8567800	144679_E9	Peak_179338	chr16	8566293	8567066	25740	66
chr16	8567800	8568200	144680_E11	Peak_179339	.	-1	-1	.	0
chr16	8568200	8569200	144681_E9	Peak_179340	.	-1	-1	.	0
chr16	8569200	8570200	144682_E11	Peak_179341	.	-1	-1	.	0
chr16	8570200	8570600	144683_E6	Peak_179342	.	-1	-1	.	0
chr16	8570600	8570800	144684_E9	Peak_179343	.	-1	-1	.	0
chr16	8570800	8571600	144685_E6	Peak_179344	chr16	8570915	8571362	25741	447
chr16	8571600	8572400	144686_E10	Peak_179345	.	-1	-1	.	0
chr16	8572400	8572600	144687_E5	Peak_179346	.	-1	-1	.	0
chr16	8572600	8577600	144688_E14	Peak_179347	.	-1	-1	.	0
chr16	8577600	8580000	144689_E13	Peak_179348	.	-1	-1	.	0
chr16	8580000	8590200	144690_E14	Peak_179349	.	-1	-1	.	0
chr16	8590200	8592600	144691_E13	Peak_179350	.	-1	-1	.	0
chr16	8592600	8593000	144692_E14	Peak_179351	.	-1	-1	.	0
chr16	8593000	8595000	144693_E11	Peak_179352	.	-1	-1	.	0
chr16	8595000	8595400	144694_E9	Peak_179353	.	-1	-1	.	0
chr16	8595400	8595800	144695_E6	Peak_179354	chr16	8595495	8596004	25742	305
chr16	8595800	8596200	144696_E9	Peak_179355	chr16	8595495	8596004	25742	204
chr16	8596200	8597400	144697_E11	Peak_179356	.	-1	-1	.	0
chr16	8597400	8598200	144698_E6	Peak_179357	chr16	8597446	8598166	25743	720
chr16	8598200	8598400	144699_E9	Peak_179358	chr16	8598331	8598530	25744	69
chr16	8598400	8598600	144700_E6	Peak_179359	chr16	8598331	8598530	25744	130
chr16	8598600	8599400	144701_E10	Peak_179360	.	-1	-1	.	0
chr16	8599400	8599800	144702_E9	Peak_179361	.	-1	-1	.	0
chr16	8599800	8602400	144703_E11	Peak_179362	.	-1	-1	.	0
chr16	8602400	8603000	144704_E9	Peak_179363	.	-1	-1	.	0
chr16	8603000	8603400	144705_E10	Peak_179364	.	-1	-1	.	0
chr16	8603400	8603800	144706_E9	Peak_179365	.	-1	-1	.	0
chr16	8603800	8604000	144707_E6	Peak_179366	chr16	8603845	8604377	25745	155
chr16	8604000	8604400	144708_E5	Peak_179367	chr16	8603845	8604377	25745	377
chr16	8604400	8604800	144709_E13	Peak_179368	.	-1	-1	.	0
chr16	8604800	8622000	144710_E14	Peak_179369	.	-1	-1	.	0
chr16	8622000	8634000	144711_E13	Peak_179370	.	-1	-1	.	0
chr16	8634000	8636400	144712_E11	Peak_179371	chr16	8635882	8636328	25746	446
chr16	8636400	8636600	144713_E9	Peak_179372	.	-1	-1	.	0
chr16	8636600	8637000	144714_E8	Peak_179373	chr16	8636937	8638581	25747	63
chr16	8637000	8638600	144715_E7	Peak_179374	chr16	8636937	8638581	25747	1581
chr16	8638600	8638800	144716_E8	Peak_179375	.	-1	-1	.	0
chr16	8638800	8640000	144717_E9	Peak_179376	.	-1	-1	.	0
chr16	8640000	8640800	144718_E11	Peak_179377	.	-1	-1	.	0
chr16	8640800	8642200	144719_E13	Peak_179378	.	-1	-1	.	0
chr16	8642200	8650800	144720_E14	Peak_179379	chr16	8644053	8644293	25748	240
chr16	8650800	8655600	144721_E13	Peak_179380	.	-1	-1	.	0
chr16	8655600	8657600	144722_E11	Peak_179381	chr16	8657181	8657508	25750	327
chr16	8657600	8658200	144723_E9	Peak_179382	.	-1	-1	.	0
chr16	8658200	8659400	144724_E6	Peak_179383	chr16	8658306	8659253	25751	947
chr16	8659400	8659600	144725_E9	Peak_179384	.	-1	-1	.	0
chr16	8659600	8665600	144726_E11	Peak_179385	chr16	8663422	8663563	25752	141
chr16	8665600	8666000	144727_E9	Peak_179386	.	-1	-1	.	0
chr16	8666000	8667000	144728_E11	Peak_179387	chr16	8666548	8666838	25753	290
chr16	8667000	8667400	144729_E9	Peak_179388	.	-1	-1	.	0
chr16	8667400	8667800	144730_E6	Peak_179389	chr16	8667432	8667765	25754	333
chr16	8667800	8669800	144731_E11	Peak_179390	chr16	8669555	8669745	25755	190
chr16	8669800	8670200	144732_E9	Peak_179391	.	-1	-1	.	0
chr16	8670200	8670400	144733_E6	Peak_179392	.	-1	-1	.	0
chr16	8670400	8670600	144734_E8	Peak_179393	chr16	8670525	8671048	25756	75
chr16	8670600	8671000	144735_E7	Peak_179394	chr16	8670525	8671048	25756	400
chr16	8671000	8671400	144736_E8	Peak_179395	chr16	8670525	8671048	25756	48
chr16	8671400	8672400	144737_E7	Peak_179396	chr16	8671549	8672708	25757	851
chr16	8672400	8673400	144738_E6	Peak_179397	chr16	8672929	8673463	25758	471
chr16	8673400	8673600	144739_E9	Peak_179398	chr16	8672929	8673463	25758	63
chr16	8673600	8674000	144740_E11	Peak_179399	.	-1	-1	.	0
chr16	8674000	8674200	144741_E8	Peak_179400	chr16	8674171	8674573	25759	29
chr16	8674200	8674400	144742_E7	Peak_179401	chr16	8674171	8674573	25759	200
chr16	8674400	8674600	144743_E5	Peak_179402	chr16	8674171	8674573	25759	173
chr16	8674600	8675200	144744_E13	Peak_179403	.	-1	-1	.	0
chr16	8675200	8676000	144745_E5	Peak_179404	.	-1	-1	.	0
chr16	8676000	8677000	144746_E13	Peak_179405	chr16	8676942	8677194	25760	58
chr16	8677000	8677200	144747_E11	Peak_179406	chr16	8676942	8677194	25760	194
chr16	8677200	8678200	144748_E9	Peak_179407	chr16	8678170	8678526	25761	30
chr16	8678200	8678600	144749_E6	Peak_179408	chr16	8678170	8678526	25761	326
chr16	8678600	8678800	144750_E11	Peak_179409	.	-1	-1	.	0
chr16	8678800	8679000	144751_E10	Peak_179410	.	-1	-1	.	0
chr16	8679000	8679200	144752_E13	Peak_179411	.	-1	-1	.	0
chr16	8679200	8680000	144753_E5	Peak_179412	.	-1	-1	.	0
chr16	8680000	8686000	144754_E13	Peak_179413	chr16	8683741	8683941	25762	200
chr16	8686000	8687000	144755_E11	Peak_179414	chr16	8686303	8686670	25763	367
chr16	8687000	8687400	144756_E6	Peak_179415	chr16	8686824	8687398	25764	398
chr16	8687400	8687800	144757_E9	Peak_179416	.	-1	-1	.	0
chr16	8687800	8688200	144758_E6	Peak_179417	chr16	8687836	8688093	25765	257
chr16	8688200	8688400	144759_E9	Peak_179418	.	-1	-1	.	0
chr16	8688400	8689600	144760_E11	Peak_179419	.	-1	-1	.	0
chr16	8689600	8716600	144761_E14	Peak_179420	.	-1	-1	.	0
chr16	8716600	8717800	144762_E13	Peak_179421	.	-1	-1	.	0
chr16	8717800	8721400	144763_E11	Peak_179422	.	-1	-1	.	0
chr16	8721400	8722200	144764_E13	Peak_179423	.	-1	-1	.	0
chr16	8722200	8723600	144765_E11	Peak_179424	.	-1	-1	.	0
chr16	8723600	8724400	144766_E13	Peak_179425	.	-1	-1	.	0
chr16	8724400	8736200	144767_E11	Peak_179426	.	-1	-1	.	0
chr16	8736200	8736600	144768_E9	Peak_179427	.	-1	-1	.	0
chr16	8736600	8737600	144769_E8	Peak_179428	.	-1	-1	.	0
chr16	8737600	8738200	144770_E7	Peak_179429	chr16	8737712	8738123	25766	411
chr16	8738200	8738400	144771_E8	Peak_179430	.	-1	-1	.	0
chr16	8738400	8738800	144772_E10	Peak_179431	chr16	8738784	8739342	25767	16
chr16	8738800	8739200	144773_E5	Peak_179432	chr16	8738784	8739342	25767	400
chr16	8739200	8739400	144774_E7	Peak_179433	chr16	8738784	8739342	25767	142
chr16	8739400	8739600	144775_E8	Peak_179434	.	-1	-1	.	0
chr16	8739600	8740200	144776_E12	Peak_179435	.	-1	-1	.	0
chr16	8740200	8763000	144777_E2	Peak_179436	.	-1	-1	.	0
chr16	8763000	8764200	144778_E1	Peak_179437	.	-1	-1	.	0
chr16	8764200	8767200	144779_E2	Peak_179438	.	-1	-1	.	0
chr16	8767200	8768400	144780_E13	Peak_179439	.	-1	-1	.	0
chr16	8768400	8768600	144781_E5	Peak_179440	.	-1	-1	.	0
chr16	8768600	8769000	144782_E13	Peak_179441	.	-1	-1	.	0
chr16	8769000	8769600	144783_E5	Peak_179442	chr16	8769161	8769457	25768	296
chr16	8769600	8770200	144784_E13	Peak_179443	.	-1	-1	.	0
chr16	8770200	8772800	144785_E1	Peak_179444	.	-1	-1	.	0
chr16	8772800	8781000	144786_E2	Peak_179445	.	-1	-1	.	0
chr16	8781000	8781600	144787_E12	Peak_179446	.	-1	-1	.	0
chr16	8781600	8794200	144788_E2	Peak_179447	.	-1	-1	.	0
chr16	8794200	8795000	144789_E13	Peak_179448	.	-1	-1	.	0
chr16	8795000	8797000	144790_E11	Peak_179449	.	-1	-1	.	0
chr16	8797000	8801000	144791_E2	Peak_179450	.	-1	-1	.	0
chr16	8801000	8801800	144792_E3	Peak_179451	.	-1	-1	.	0
chr16	8801800	8823200	144793_E2	Peak_179452	.	-1	-1	.	0
chr16	8823200	8823400	144794_E10	Peak_179453	.	-1	-1	.	0
chr16	8823400	8823800	144795_E9	Peak_179454	.	-1	-1	.	0
chr16	8823800	8824200	144796_E6	Peak_179455	chr16	8823819	8824082	25769	263
chr16	8824200	8824400	144797_E10	Peak_179456	.	-1	-1	.	0
chr16	8824400	8828600	144798_E13	Peak_179457	.	-1	-1	.	0
chr16	8828600	8828800	144799_E10	Peak_179458	.	-1	-1	.	0
chr16	8828800	8829000	144800_E9	Peak_179459	.	-1	-1	.	0
chr16	8829000	8829800	144801_E7	Peak_179460	.	-1	-1	.	0
chr16	8829800	8830200	144802_E5	Peak_179461	.	-1	-1	.	0
chr16	8830200	8831400	144803_E7	Peak_179462	.	-1	-1	.	0
chr16	8831400	8832000	144804_E8	Peak_179463	.	-1	-1	.	0
chr16	8832000	8832200	144805_E11	Peak_179464	.	-1	-1	.	0
chr16	8832200	8832600	144806_E9	Peak_179465	.	-1	-1	.	0
chr16	8832600	8833600	144807_E11	Peak_179466	.	-1	-1	.	0
chr16	8833600	8833800	144808_E9	Peak_179467	.	-1	-1	.	0
chr16	8833800	8834000	144809_E11	Peak_179468	.	-1	-1	.	0
chr16	8834000	8834400	144810_E9	Peak_179469	.	-1	-1	.	0
chr16	8834400	8835400	144811_E11	Peak_179470	.	-1	-1	.	0
chr16	8835400	8835800	144812_E9	Peak_179471	.	-1	-1	.	0
chr16	8835800	8838400	144813_E11	Peak_179472	.	-1	-1	.	0
chr16	8838400	8839400	144814_E14	Peak_179473	.	-1	-1	.	0
chr16	8839400	8840000	144815_E11	Peak_179474	.	-1	-1	.	0
chr16	8840000	8840400	144816_E13	Peak_179475	.	-1	-1	.	0
chr16	8840400	8843400	144817_E14	Peak_179476	.	-1	-1	.	0
chr16	8843400	8843800	144818_E11	Peak_179477	.	-1	-1	.	0
chr16	8843800	8844000	144819_E9	Peak_179478	chr16	8843883	8844228	25771	117
chr16	8844000	8844200	144820_E6	Peak_179479	chr16	8843883	8844228	25771	200
chr16	8844200	8844800	144821_E9	Peak_179480	chr16	8843883	8844228	25771	28
chr16	8844800	8845400	144822_E11	Peak_179481	.	-1	-1	.	0
chr16	8845400	8846200	144823_E13	Peak_179482	.	-1	-1	.	0
chr16	8846200	8848600	144824_E11	Peak_179483	.	-1	-1	.	0
chr16	8848600	8849000	144825_E9	Peak_179484	chr16	8848894	8849050	25772	106
chr16	8849000	8849200	144826_E6	Peak_179485	chr16	8848894	8849050	25772	50
chr16	8849200	8849400	144827_E9	Peak_179486	.	-1	-1	.	0
chr16	8849400	8850400	144828_E11	Peak_179487	.	-1	-1	.	0
chr16	8850400	8853800	144829_E14	Peak_179488	.	-1	-1	.	0
chr16	8853800	8854600	144830_E11	Peak_179489	.	-1	-1	.	0
chr16	8854600	8856000	144831_E13	Peak_179490	.	-1	-1	.	0
chr16	8856000	8859800	144832_E14	Peak_179491	.	-1	-1	.	0
chr16	8859800	8861600	144833_E13	Peak_179492	.	-1	-1	.	0
chr16	8861600	8862600	144834_E11	Peak_179493	.	-1	-1	.	0
chr16	8862600	8863000	144835_E6	Peak_179494	.	-1	-1	.	0
chr16	8863000	8863200	144836_E9	Peak_179495	.	-1	-1	.	0
chr16	8863200	8864000	144837_E11	Peak_179496	.	-1	-1	.	0
chr16	8864000	8864600	144838_E9	Peak_179497	.	-1	-1	.	0
chr16	8864600	8865000	144839_E11	Peak_179498	.	-1	-1	.	0
chr16	8865000	8867400	144840_E13	Peak_179499	.	-1	-1	.	0
chr16	8867400	8868000	144841_E11	Peak_179500	chr16	8867676	8867864	25773	188
chr16	8868000	8869200	144842_E13	Peak_179501	.	-1	-1	.	0
chr16	8869200	8870000	144843_E11	Peak_179502	chr16	8869804	8870146	25774	196
chr16	8870000	8870800	144844_E13	Peak_179503	chr16	8869804	8870146	25774	146
chr16	8870800	8878200	144845_E2	Peak_179504	.	-1	-1	.	0
chr16	8878200	8883800	144846_E1	Peak_179505	.	-1	-1	.	0
chr16	8883800	8884200	144847_E12	Peak_179506	.	-1	-1	.	0
chr16	8884200	8884600	144848_E1	Peak_179507	.	-1	-1	.	0
chr16	8884600	8924600	144849_E2	Peak_179508	.	-1	-1	.	0
chr16	8924600	8925000	144850_E3	Peak_179509	.	-1	-1	.	0
chr16	8925000	8952000	144851_E2	Peak_179510	.	-1	-1	.	0
chr16	8952000	8954000	144852_E3	Peak_179511	.	-1	-1	.	0
chr16	8954000	8961400	144853_E2	Peak_179512	.	-1	-1	.	0
chr16	8961400	8962400	144854_E3	Peak_179513	.	-1	-1	.	0
chr16	8962400	8980400	144855_E2	Peak_179514	.	-1	-1	.	0
chr16	8980400	8982800	144856_E3	Peak_179515	.	-1	-1	.	0
chr16	8982800	8986400	144857_E2	Peak_179516	.	-1	-1	.	0
chr16	8986400	8988800	144858_E3	Peak_179517	.	-1	-1	.	0
chr16	8988800	9005000	144859_E2	Peak_179518	.	-1	-1	.	0
chr16	9005000	9010600	144860_E1	Peak_179519	.	-1	-1	.	0
chr16	9010600	9037600	144861_E2	Peak_179520	.	-1	-1	.	0
chr16	9037600	9038600	144862_E3	Peak_179521	.	-1	-1	.	0
chr16	9038600	9046000	144863_E2	Peak_179522	.	-1	-1	.	0
chr16	9046000	9046200	144864_E1	Peak_179523	.	-1	-1	.	0
chr16	9046200	9046600	144865_E2	Peak_179524	.	-1	-1	.	0
chr16	9046600	9047000	144866_E1	Peak_179525	.	-1	-1	.	0
chr16	9047000	9047200	144867_E3	Peak_179526	.	-1	-1	.	0
chr16	9047200	9047400	144868_E1	Peak_179527	.	-1	-1	.	0
chr16	9047400	9048200	144869_E2	Peak_179528	.	-1	-1	.	0
chr16	9048200	9048400	144870_E3	Peak_179529	.	-1	-1	.	0
chr16	9048400	9049200	144871_E2	Peak_179530	.	-1	-1	.	0
chr16	9049200	9051000	144872_E3	Peak_179531	.	-1	-1	.	0
chr16	9051000	9103800	144873_E2	Peak_179532	.	-1	-1	.	0
chr16	9103800	9105800	144874_E3	Peak_179533	.	-1	-1	.	0
chr16	9105800	9111600	144875_E2	Peak_179534	.	-1	-1	.	0
chr16	9111600	9112400	144876_E3	Peak_179535	.	-1	-1	.	0
chr16	9112400	9119800	144877_E1	Peak_179536	.	-1	-1	.	0
chr16	9119800	9160000	144878_E2	Peak_179537	.	-1	-1	.	0
chr16	9160000	9166600	144879_E1	Peak_179538	.	-1	-1	.	0
chr16	9166600	9191800	144880_E2	Peak_179539	.	-1	-1	.	0
chr16	9191800	9192400	144881_E3	Peak_179540	.	-1	-1	.	0
chr16	9192400	9207000	144882_E2	Peak_179541	.	-1	-1	.	0
chr16	9207000	9208400	144883_E3	Peak_179542	.	-1	-1	.	0
chr16	9208400	9225800	144884_E2	Peak_179543	.	-1	-1	.	0
chr16	9225800	9230200	144885_E1	Peak_179544	.	-1	-1	.	0
chr16	9230200	9248200	144886_E2	Peak_179545	.	-1	-1	.	0
chr16	9248200	9248800	144887_E3	Peak_179546	.	-1	-1	.	0
chr16	9248800	9265400	144888_E2	Peak_179547	.	-1	-1	.	0
chr16	9265400	9268200	144889_E1	Peak_179548	.	-1	-1	.	0
chr16	9268200	9330600	144890_E2	Peak_179549	.	-1	-1	.	0
chr16	9330600	9331400	144891_E3	Peak_179550	.	-1	-1	.	0
chr16	9331400	9376000	144892_E2	Peak_179551	.	-1	-1	.	0
chr16	9376000	9376800	144893_E1	Peak_179552	.	-1	-1	.	0
chr16	9376800	9465800	144894_E2	Peak_179553	.	-1	-1	.	0
chr16	9465800	9467800	144895_E1	Peak_179554	.	-1	-1	.	0
chr16	9467800	9526200	144896_E2	Peak_179555	.	-1	-1	.	0
chr16	9526200	9526800	144897_E11	Peak_179556	.	-1	-1	.	0
chr16	9526800	9527400	144898_E9	Peak_179557	chr16	9527276	9527732	25775	124
chr16	9527400	9527800	144899_E6	Peak_179558	chr16	9527276	9527732	25775	332
chr16	9527800	9528000	144900_E9	Peak_179559	.	-1	-1	.	0
chr16	9528000	9528400	144901_E10	Peak_179560	.	-1	-1	.	0
chr16	9528400	9528800	144902_E13	Peak_179561	.	-1	-1	.	0
chr16	9528800	9533200	144903_E2	Peak_179562	.	-1	-1	.	0
chr16	9533200	9540800	144904_E13	Peak_179563	.	-1	-1	.	0
chr16	9540800	9541400	144905_E11	Peak_179564	.	-1	-1	.	0
chr16	9541400	9545400	144906_E13	Peak_179565	.	-1	-1	.	0
chr16	9545400	9567000	144907_E2	Peak_179566	.	-1	-1	.	0
chr16	9567000	9567600	144908_E12	Peak_179567	chr16	9567410	9567954	25776	190
chr16	9567600	9567800	144909_E8	Peak_179568	chr16	9567410	9567954	25776	200
chr16	9567800	9568200	144910_E11	Peak_179569	chr16	9567410	9567954	25776	154
chr16	9568200	9568400	144911_E12	Peak_179570	.	-1	-1	.	0
chr16	9568400	9587800	144912_E2	Peak_179571	.	-1	-1	.	0
chr16	9587800	9588000	144913_E10	Peak_179572	.	-1	-1	.	0
chr16	9588000	9588400	144914_E9	Peak_179573	.	-1	-1	.	0
chr16	9588400	9589000	144915_E6	Peak_179574	chr16	9588424	9588981	25777	557
chr16	9589000	9589200	144916_E9	Peak_179575	.	-1	-1	.	0
chr16	9589200	9589400	144917_E10	Peak_179576	.	-1	-1	.	0
chr16	9589400	9667600	144918_E2	Peak_179577	.	-1	-1	.	0
chr16	9667600	9672800	144919_E13	Peak_179578	.	-1	-1	.	0
chr16	9672800	9673600	144920_E11	Peak_179579	.	-1	-1	.	0
chr16	9673600	9677200	144921_E13	Peak_179580	.	-1	-1	.	0
chr16	9677200	9679000	144922_E11	Peak_179581	.	-1	-1	.	0
chr16	9679000	9679600	144923_E13	Peak_179582	.	-1	-1	.	0
chr16	9679600	9679800	144924_E10	Peak_179583	.	-1	-1	.	0
chr16	9679800	9680400	144925_E9	Peak_179584	chr16	9680381	9681067	25778	19
chr16	9680400	9681200	144926_E6	Peak_179585	chr16	9680381	9681067	25778	667
chr16	9681200	9681400	144927_E9	Peak_179586	.	-1	-1	.	0
chr16	9681400	9681600	144928_E10	Peak_179587	.	-1	-1	.	0
chr16	9681600	9684200	144929_E2	Peak_179588	.	-1	-1	.	0
chr16	9684200	9684400	144930_E3	Peak_179589	.	-1	-1	.	0
chr16	9684400	9737800	144931_E2	Peak_179590	.	-1	-1	.	0
chr16	9737800	9738000	144932_E1	Peak_179591	.	-1	-1	.	0
chr16	9738000	9738400	144933_E3	Peak_179592	.	-1	-1	.	0
chr16	9738400	9741400	144934_E1	Peak_179593	.	-1	-1	.	0
chr16	9741400	9754400	144935_E2	Peak_179594	.	-1	-1	.	0
chr16	9754400	9754800	144936_E3	Peak_179595	.	-1	-1	.	0
chr16	9754800	9755000	144937_E1	Peak_179596	.	-1	-1	.	0
chr16	9755000	9756200	144938_E2	Peak_179597	.	-1	-1	.	0
chr16	9756200	9756800	144939_E1	Peak_179598	.	-1	-1	.	0
chr16	9756800	9824400	144940_E2	Peak_179599	chr16	9768480	9768649	25779	169
chr16	9824400	9825200	144941_E12	Peak_179600	chr16	9824615	9824906	25780	291
chr16	9825200	9835600	144942_E2	Peak_179601	.	-1	-1	.	0
chr16	9835600	9841600	144943_E1	Peak_179602	.	-1	-1	.	0
chr16	9841600	9894600	144944_E2	Peak_179603	.	-1	-1	.	0
chr16	9894600	9895000	144945_E3	Peak_179604	.	-1	-1	.	0
chr16	9895000	9939600	144946_E2	Peak_179605	.	-1	-1	.	0
chr16	9939600	9940400	144947_E1	Peak_179606	.	-1	-1	.	0
chr16	9940400	9946400	144948_E2	Peak_179607	.	-1	-1	.	0
chr16	9946400	9957600	144949_E1	Peak_179608	.	-1	-1	.	0
chr16	9957600	9965800	144950_E2	Peak_179609	.	-1	-1	.	0
chr16	9965800	9979000	144951_E1	Peak_179610	.	-1	-1	.	0
chr16	9979000	9986400	144952_E2	Peak_179611	.	-1	-1	.	0
chr16	9986400	9993800	144953_E1	Peak_179612	.	-1	-1	.	0
chr16	9993800	9994200	144954_E12	Peak_179613	.	-1	-1	.	0
chr16	9994200	10003200	144955_E1	Peak_179614	.	-1	-1	.	0
chr16	10003200	10011600	144956_E2	Peak_179615	.	-1	-1	.	0
chr16	10011600	10013400	144957_E3	Peak_179616	.	-1	-1	.	0
chr16	10013400	10069200	144958_E2	Peak_179617	.	-1	-1	.	0
chr16	10069200	10069600	144959_E1	Peak_179618	.	-1	-1	.	0
chr16	10069600	10081400	144960_E2	Peak_179619	.	-1	-1	.	0
chr16	10081400	10081800	144961_E1	Peak_179620	.	-1	-1	.	0
chr16	10081800	10095400	144962_E2	Peak_179621	.	-1	-1	.	0
chr16	10095400	10096000	144963_E3	Peak_179622	.	-1	-1	.	0
chr16	10096000	10098600	144964_E2	Peak_179623	.	-1	-1	.	0
chr16	10098600	10100200	144965_E3	Peak_179624	.	-1	-1	.	0
chr16	10100200	10104400	144966_E2	Peak_179625	.	-1	-1	.	0
chr16	10104400	10104600	144967_E3	Peak_179626	.	-1	-1	.	0
chr16	10104600	10121600	144968_E2	Peak_179627	.	-1	-1	.	0
chr16	10121600	10125800	144969_E3	Peak_179628	.	-1	-1	.	0
chr16	10125800	10152200	144970_E2	Peak_179629	.	-1	-1	.	0
chr16	10152200	10152800	144971_E3	Peak_179630	.	-1	-1	.	0
chr16	10152800	10155600	144972_E2	Peak_179631	.	-1	-1	.	0
chr16	10155600	10156800	144973_E3	Peak_179632	.	-1	-1	.	0
chr16	10156800	10170200	144974_E2	Peak_179633	.	-1	-1	.	0
chr16	10170200	10170600	144975_E3	Peak_179634	.	-1	-1	.	0
chr16	10170600	10186400	144976_E2	Peak_179635	.	-1	-1	.	0
chr16	10186400	10189000	144977_E3	Peak_179636	.	-1	-1	.	0
chr16	10189000	10192600	144978_E2	Peak_179637	.	-1	-1	.	0
chr16	10192600	10193800	144979_E12	Peak_179638	chr16	10192790	10193111	25781	321
chr16	10193800	10197000	144980_E1	Peak_179639	.	-1	-1	.	0
chr16	10197000	10197200	144981_E12	Peak_179640	.	-1	-1	.	0
chr16	10197200	10223800	144982_E2	Peak_179641	.	-1	-1	.	0
chr16	10223800	10225200	144983_E3	Peak_179642	.	-1	-1	.	0
chr16	10225200	10277400	144984_E2	Peak_179643	.	-1	-1	.	0
chr16	10277400	10283200	144985_E1	Peak_179644	chr16	10280471	10280645	25782	174
chr16	10283200	10299800	144986_E13	Peak_179645	.	-1	-1	.	0
chr16	10299800	10301200	144987_E11	Peak_179646	.	-1	-1	.	0
chr16	10301200	10313200	144988_E13	Peak_179647	.	-1	-1	.	0
chr16	10313200	10313400	144989_E11	Peak_179648	.	-1	-1	.	0
chr16	10313400	10314400	144990_E8	Peak_179649	.	-1	-1	.	0
chr16	10314400	10314600	144991_E11	Peak_179650	.	-1	-1	.	0
chr16	10314600	10315600	144992_E13	Peak_179651	.	-1	-1	.	0
chr16	10315600	10317400	144993_E11	Peak_179652	.	-1	-1	.	0
chr16	10317400	10319200	144994_E13	Peak_179653	.	-1	-1	.	0
chr16	10319200	10321000	144995_E2	Peak_179654	.	-1	-1	.	0
chr16	10321000	10323000	144996_E1	Peak_179655	.	-1	-1	.	0
chr16	10323000	10327200	144997_E2	Peak_179656	.	-1	-1	.	0
chr16	10327200	10327800	144998_E10	Peak_179657	.	-1	-1	.	0
chr16	10327800	10328000	144999_E9	Peak_179658	.	-1	-1	.	0
chr16	10328000	10328200	145000_E6	Peak_179659	chr16	10328082	10328381	25784	118
chr16	10328200	10328400	145001_E7	Peak_179660	chr16	10328082	10328381	25784	181
chr16	10328400	10328600	145002_E8	Peak_179661	.	-1	-1	.	0
chr16	10328600	10328800	145003_E9	Peak_179662	.	-1	-1	.	0
chr16	10328800	10334000	145004_E11	Peak_179663	chr16	10331088	10331530	25785	442
chr16	10334000	10337000	145005_E13	Peak_179664	.	-1	-1	.	0
chr16	10337000	10337400	145006_E11	Peak_179665	.	-1	-1	.	0
chr16	10337400	10345000	145007_E13	Peak_179666	.	-1	-1	.	0
chr16	10345000	10346800	145008_E11	Peak_179667	chr16	10346418	10346804	25786	382
chr16	10346800	10347000	145009_E9	Peak_179668	chr16	10346418	10346804	25786	4
chr16	10347000	10347200	145010_E6	Peak_179669	chr16	10347068	10348776	25787	132
chr16	10347200	10347600	145011_E7	Peak_179670	chr16	10347068	10348776	25787	400
chr16	10347600	10349000	145012_E6	Peak_179671	chr16	10347068	10348776	25787	1176
chr16	10349000	10349400	145013_E9	Peak_179672	.	-1	-1	.	0
chr16	10349400	10350800	145014_E6	Peak_179673	chr16	10349427	10350784	25788	1357
chr16	10350800	10351400	145015_E11	Peak_179674	.	-1	-1	.	0
chr16	10351400	10357800	145016_E13	Peak_179675	.	-1	-1	.	0
chr16	10357800	10358800	145017_E11	Peak_179676	chr16	10358118	10358551	25789	433
chr16	10358800	10359400	145018_E13	Peak_179677	.	-1	-1	.	0
chr16	10359400	10359800	145019_E11	Peak_179678	.	-1	-1	.	0
chr16	10359800	10361200	145020_E13	Peak_179679	.	-1	-1	.	0
chr16	10361200	10362000	145021_E11	Peak_179680	.	-1	-1	.	0
chr16	10362000	10364800	145022_E13	Peak_179681	.	-1	-1	.	0
chr16	10364800	10366400	145023_E11	Peak_179682	.	-1	-1	.	0
chr16	10366400	10367200	145024_E6	Peak_179683	chr16	10366717	10367029	25790	312
chr16	10367200	10367400	145025_E9	Peak_179684	.	-1	-1	.	0
chr16	10367400	10368000	145026_E11	Peak_179685	.	-1	-1	.	0
chr16	10368000	10374000	145027_E13	Peak_179686	.	-1	-1	.	0
chr16	10374000	10374600	145028_E11	Peak_179687	.	-1	-1	.	0
chr16	10374600	10375000	145029_E6	Peak_179688	chr16	10374757	10375003	25791	243
chr16	10375000	10375200	145030_E9	Peak_179689	chr16	10374757	10375003	25791	3
chr16	10375200	10376000	145031_E11	Peak_179690	.	-1	-1	.	0
chr16	10376000	10384200	145032_E2	Peak_179691	.	-1	-1	.	0
chr16	10384200	10384400	145033_E8	Peak_179692	.	-1	-1	.	0
chr16	10384400	10385000	145034_E12	Peak_179693	.	-1	-1	.	0
chr16	10385000	10393800	145035_E2	Peak_179694	.	-1	-1	.	0
chr16	10393800	10394200	145036_E1	Peak_179695	.	-1	-1	.	0
chr16	10394200	10395600	145037_E12	Peak_179696	.	-1	-1	.	0
chr16	10395600	10400400	145038_E1	Peak_179697	.	-1	-1	.	0
chr16	10400400	10405800	145039_E2	Peak_179698	.	-1	-1	.	0
chr16	10405800	10411000	145040_E1	Peak_179699	.	-1	-1	.	0
chr16	10411000	10411400	145041_E12	Peak_179700	.	-1	-1	.	0
chr16	10411400	10411800	145042_E8	Peak_179701	.	-1	-1	.	0
chr16	10411800	10412400	145043_E7	Peak_179702	chr16	10411820	10412602	25792	580
chr16	10412400	10412600	145044_E8	Peak_179703	chr16	10411820	10412602	25792	200
chr16	10412600	10413200	145045_E11	Peak_179704	chr16	10411820	10412602	25792	2
chr16	10413200	10418800	145046_E13	Peak_179705	.	-1	-1	.	0
chr16	10418800	10421000	145047_E14	Peak_179706	.	-1	-1	.	0
chr16	10421000	10422000	145048_E13	Peak_179707	.	-1	-1	.	0
chr16	10422000	10425000	145049_E14	Peak_179708	.	-1	-1	.	0
chr16	10425000	10434400	145050_E13	Peak_179709	.	-1	-1	.	0
chr16	10434400	10434800	145051_E11	Peak_179710	.	-1	-1	.	0
chr16	10434800	10436200	145052_E13	Peak_179711	.	-1	-1	.	0
chr16	10436200	10436800	145053_E11	Peak_179712	.	-1	-1	.	0
chr16	10436800	10446000	145054_E13	Peak_179713	.	-1	-1	.	0
chr16	10446000	10448000	145055_E11	Peak_179714	.	-1	-1	.	0
chr16	10448000	10448200	145056_E6	Peak_179715	.	-1	-1	.	0
chr16	10448200	10448800	145057_E10	Peak_179716	.	-1	-1	.	0
chr16	10448800	10449000	145058_E9	Peak_179717	.	-1	-1	.	0
chr16	10449000	10449600	145059_E6	Peak_179718	chr16	10449158	10449513	25793	355
chr16	10449600	10450200	145060_E9	Peak_179719	.	-1	-1	.	0
chr16	10450200	10451800	145061_E10	Peak_179720	.	-1	-1	.	0
chr16	10451800	10452000	145062_E9	Peak_179721	chr16	10451956	10452357	25794	44
chr16	10452000	10452400	145063_E6	Peak_179722	chr16	10451956	10452357	25794	357
chr16	10452400	10452600	145064_E9	Peak_179723	chr16	10452570	10453008	25795	30
chr16	10452600	10453000	145065_E6	Peak_179724	chr16	10452570	10453008	25795	400
chr16	10453000	10453400	145066_E9	Peak_179725	chr16	10452570	10453008	25795	8
chr16	10453400	10453600	145067_E11	Peak_179726	.	-1	-1	.	0
chr16	10453600	10454800	145068_E13	Peak_179727	.	-1	-1	.	0
chr16	10454800	10455600	145069_E11	Peak_179728	.	-1	-1	.	0
chr16	10455600	10464200	145070_E13	Peak_179729	.	-1	-1	.	0
chr16	10464200	10464800	145071_E11	Peak_179730	.	-1	-1	.	0
chr16	10464800	10465200	145072_E9	Peak_179731	.	-1	-1	.	0
chr16	10465200	10465800	145073_E6	Peak_179732	chr16	10465305	10465748	25796	443
chr16	10465800	10466000	145074_E10	Peak_179733	.	-1	-1	.	0
chr16	10466000	10475400	145075_E13	Peak_179734	.	-1	-1	.	0
chr16	10475400	10476600	145076_E11	Peak_179735	.	-1	-1	.	0
chr16	10476600	10479600	145077_E13	Peak_179736	.	-1	-1	.	0
chr16	10479600	10484200	145078_E2	Peak_179737	.	-1	-1	.	0
chr16	10484200	10489600	145079_E1	Peak_179738	.	-1	-1	.	0
chr16	10489600	10490600	145080_E12	Peak_179739	.	-1	-1	.	0
chr16	10490600	10496400	145081_E1	Peak_179740	.	-1	-1	.	0
chr16	10496400	10496800	145082_E12	Peak_179741	.	-1	-1	.	0
chr16	10496800	10497800	145083_E1	Peak_179742	.	-1	-1	.	0
chr16	10497800	10504400	145084_E2	Peak_179743	.	-1	-1	.	0
chr16	10504400	10514800	145085_E1	Peak_179744	.	-1	-1	.	0
chr16	10514800	10523400	145086_E13	Peak_179745	chr16	10521375	10521486	25797	111
chr16	10523400	10524000	145087_E5	Peak_179746	.	-1	-1	.	0
chr16	10524000	10524800	145088_E9	Peak_179747	chr16	10524772	10526494	25798	28
chr16	10524800	10526400	145089_E6	Peak_179748	chr16	10524772	10526494	25798	1600
chr16	10526400	10527000	145090_E9	Peak_179749	chr16	10524772	10526494	25798	94
chr16	10527000	10527400	145091_E6	Peak_179750	chr16	10527070	10527422	25799	330
chr16	10527400	10527600	145092_E9	Peak_179751	chr16	10527070	10527422	25799	22
chr16	10527600	10528600	145093_E11	Peak_179752	.	-1	-1	.	0
chr16	10528600	10528800	145094_E8	Peak_179753	.	-1	-1	.	0
chr16	10528800	10532200	145095_E11	Peak_179754	chr16	10531929	10532627	25800	271
chr16	10532200	10532800	145096_E6	Peak_179755	chr16	10531929	10532627	25800	427
chr16	10532800	10533200	145097_E9	Peak_179756	chr16	10533057	10533627	25801	143
chr16	10533200	10534200	145098_E6	Peak_179757	chr16	10533057	10533627	25801	427
chr16	10534200	10534600	145099_E9	Peak_179758	chr16	10533844	10534286	25802	86
chr16	10534600	10535000	145100_E6	Peak_179759	chr16	10534642	10535003	25803	358
chr16	10535000	10535800	145101_E9	Peak_179760	chr16	10534642	10535003	25803	3
chr16	10535800	10536000	145102_E6	Peak_179761	.	-1	-1	.	0
chr16	10536000	10536400	145103_E9	Peak_179762	.	-1	-1	.	0
chr16	10536400	10537600	145104_E6	Peak_179763	chr16	10536892	10537676	25804	708
chr16	10537600	10538200	145105_E9	Peak_179764	chr16	10536892	10537676	25804	76
chr16	10538200	10540400	145106_E11	Peak_179765	chr16	10540223	10540559	25805	177
chr16	10540400	10541200	145107_E8	Peak_179766	chr16	10540223	10540559	25805	159
chr16	10541200	10543200	145108_E7	Peak_179767	.	-1	-1	.	0
chr16	10543200	10544000	145109_E5	Peak_179768	.	-1	-1	.	0
chr16	10544000	10545000	145110_E10	Peak_179769	.	-1	-1	.	0
chr16	10545000	10545200	145111_E8	Peak_179770	chr16	10545163	10546077	25807	37
chr16	10545200	10546000	145112_E7	Peak_179771	chr16	10545163	10546077	25807	800
chr16	10546000	10546200	145113_E8	Peak_179772	chr16	10545163	10546077	25807	77
chr16	10546200	10546400	145114_E9	Peak_179773	.	-1	-1	.	0
chr16	10546400	10547400	145115_E11	Peak_179774	.	-1	-1	.	0
chr16	10547400	10551200	145116_E13	Peak_179775	.	-1	-1	.	0
chr16	10551200	10552000	145117_E11	Peak_179776	.	-1	-1	.	0
chr16	10552000	10552400	145118_E13	Peak_179777	.	-1	-1	.	0
chr16	10552400	10553000	145119_E14	Peak_179778	.	-1	-1	.	0
chr16	10553000	10555200	145120_E13	Peak_179779	.	-1	-1	.	0
chr16	10555200	10556600	145121_E11	Peak_179780	.	-1	-1	.	0
chr16	10556600	10557600	145122_E13	Peak_179781	.	-1	-1	.	0
chr16	10557600	10558400	145123_E11	Peak_179782	.	-1	-1	.	0
chr16	10558400	10559200	145124_E13	Peak_179783	.	-1	-1	.	0
chr16	10559200	10559800	145125_E11	Peak_179784	.	-1	-1	.	0
chr16	10559800	10568200	145126_E13	Peak_179785	.	-1	-1	.	0
chr16	10568200	10569200	145127_E11	Peak_179786	.	-1	-1	.	0
chr16	10569200	10569800	145128_E13	Peak_179787	.	-1	-1	.	0
chr16	10569800	10574600	145129_E14	Peak_179788	.	-1	-1	.	0
chr16	10574600	10576000	145130_E11	Peak_179789	.	-1	-1	.	0
chr16	10576000	10576200	145131_E6	Peak_179790	chr16	10576103	10576321	25808	97
chr16	10576200	10576600	145132_E9	Peak_179791	chr16	10576103	10576321	25808	121
chr16	10576600	10578000	145133_E11	Peak_179792	.	-1	-1	.	0
chr16	10578000	10586200	145134_E14	Peak_179793	.	-1	-1	.	0
chr16	10586200	10587600	145135_E13	Peak_179794	.	-1	-1	.	0
chr16	10587600	10590200	145136_E14	Peak_179795	.	-1	-1	.	0
chr16	10590200	10597000	145137_E13	Peak_179796	.	-1	-1	.	0
chr16	10597000	10599600	145138_E14	Peak_179797	.	-1	-1	.	0
chr16	10599600	10601800	145139_E13	Peak_179798	.	-1	-1	.	0
chr16	10601800	10606200	145140_E14	Peak_179799	.	-1	-1	.	0
chr16	10606200	10611600	145141_E13	Peak_179800	.	-1	-1	.	0
chr16	10611600	10613000	145142_E14	Peak_179801	.	-1	-1	.	0
chr16	10613000	10617600	145143_E13	Peak_179802	.	-1	-1	.	0
chr16	10617600	10618000	145144_E11	Peak_179803	.	-1	-1	.	0
chr16	10618000	10637800	145145_E13	Peak_179804	.	-1	-1	.	0
chr16	10637800	10639400	145146_E11	Peak_179805	chr16	10639143	10639514	25809	257
chr16	10639400	10643000	145147_E13	Peak_179806	chr16	10639143	10639514	25809	114
chr16	10643000	10645000	145148_E11	Peak_179807	chr16	10644353	10644700	25810	347
chr16	10645000	10646800	145149_E14	Peak_179808	.	-1	-1	.	0
chr16	10646800	10648000	145150_E13	Peak_179809	.	-1	-1	.	0
chr16	10648000	10649000	145151_E11	Peak_179810	chr16	10648825	10649621	25811	175
chr16	10649000	10649200	145152_E8	Peak_179811	chr16	10648825	10649621	25811	200
chr16	10649200	10649800	145153_E11	Peak_179812	chr16	10648825	10649621	25811	421
chr16	10649800	10655600	145154_E13	Peak_179813	.	-1	-1	.	0
chr16	10655600	10657400	145155_E11	Peak_179814	.	-1	-1	.	0
chr16	10657400	10659400	145156_E13	Peak_179815	.	-1	-1	.	0
chr16	10659400	10663800	145157_E11	Peak_179816	.	-1	-1	.	0
chr16	10663800	10664000	145158_E9	Peak_179817	.	-1	-1	.	0
chr16	10664000	10664800	145159_E6	Peak_179818	chr16	10664064	10664831	25812	736
chr16	10664800	10665600	145160_E9	Peak_179819	chr16	10664064	10664831	25812	31
chr16	10665600	10665800	145161_E6	Peak_179820	chr16	10665644	10666036	25813	156
chr16	10665800	10666400	145162_E5	Peak_179821	chr16	10665644	10666036	25813	236
chr16	10666400	10667400	145163_E14	Peak_179822	.	-1	-1	.	0
chr16	10667400	10669400	145164_E13	Peak_179823	.	-1	-1	.	0
chr16	10669400	10670000	145165_E5	Peak_179824	chr16	10669506	10669705	25814	199
chr16	10670000	10675000	145166_E13	Peak_179825	.	-1	-1	.	0
chr16	10675000	10676200	145167_E11	Peak_179826	chr16	10675758	10675994	25815	236
chr16	10676200	10677200	145168_E6	Peak_179827	chr16	10676678	10677359	25817	522
chr16	10677200	10677600	145169_E9	Peak_179828	chr16	10676678	10677359	25817	159
chr16	10677600	10688000	145170_E13	Peak_179829	.	-1	-1	.	0
chr16	10688000	10689600	145171_E14	Peak_179830	.	-1	-1	.	0
chr16	10689600	10689800	145172_E10	Peak_179831	.	-1	-1	.	0
chr16	10689800	10691000	145173_E5	Peak_179832	chr16	10689871	10690894	25818	1023
chr16	10691000	10691600	145174_E10	Peak_179833	.	-1	-1	.	0
chr16	10691600	10692200	145175_E14	Peak_179834	.	-1	-1	.	0
chr16	10692200	10693200	145176_E13	Peak_179835	.	-1	-1	.	0
chr16	10693200	10693600	145177_E14	Peak_179836	.	-1	-1	.	0
chr16	10693600	10694400	145178_E13	Peak_179837	.	-1	-1	.	0
chr16	10694400	10694600	145179_E5	Peak_179838	chr16	10694427	10695007	25819	173
chr16	10694600	10695000	145180_E6	Peak_179839	chr16	10694427	10695007	25819	400
chr16	10695000	10695200	145181_E9	Peak_179840	chr16	10694427	10695007	25819	7
chr16	10695200	10695400	145182_E11	Peak_179841	.	-1	-1	.	0
chr16	10695400	10702000	145183_E13	Peak_179842	.	-1	-1	.	0
chr16	10702000	10702800	145184_E11	Peak_179843	.	-1	-1	.	0
chr16	10702800	10712800	145185_E13	Peak_179844	.	-1	-1	.	0
chr16	10712800	10714400	145186_E11	Peak_179845	chr16	10713263	10713920	25820	657
chr16	10714400	10733400	145187_E13	Peak_179846	.	-1	-1	.	0
chr16	10733400	10734200	145188_E11	Peak_179847	.	-1	-1	.	0
chr16	10734200	10736200	145189_E13	Peak_179848	.	-1	-1	.	0
chr16	10736200	10740000	145190_E10	Peak_179849	chr16	10737550	10737919	25821	369
chr16	10740000	10740200	145191_E9	Peak_179850	.	-1	-1	.	0
chr16	10740200	10740600	145192_E6	Peak_179851	.	-1	-1	.	0
chr16	10740600	10741200	145193_E9	Peak_179852	.	-1	-1	.	0
chr16	10741200	10741800	145194_E6	Peak_179853	chr16	10741315	10741844	25822	485
chr16	10741800	10742000	145195_E5	Peak_179854	chr16	10741315	10741844	25822	44
chr16	10742000	10752000	145196_E13	Peak_179855	chr16	10744375	10744561	25823	186
chr16	10752000	10756000	145197_E2	Peak_179856	.	-1	-1	.	0
chr16	10756000	10757200	145198_E13	Peak_179857	.	-1	-1	.	0
chr16	10757200	10758800	145199_E12	Peak_179858	chr16	10758126	10758360	25824	234
chr16	10758800	10762600	145200_E1	Peak_179859	.	-1	-1	.	0
chr16	10762600	10762800	145201_E3	Peak_179860	.	-1	-1	.	0
chr16	10762800	10763200	145202_E1	Peak_179861	.	-1	-1	.	0
chr16	10763200	10764000	145203_E2	Peak_179862	.	-1	-1	.	0
chr16	10764000	10764200	145204_E1	Peak_179863	.	-1	-1	.	0
chr16	10764200	10773600	145205_E2	Peak_179864	.	-1	-1	.	0
chr16	10773600	10773800	145206_E12	Peak_179865	.	-1	-1	.	0
chr16	10773800	10774400	145207_E1	Peak_179866	.	-1	-1	.	0
chr16	10774400	10774600	145208_E12	Peak_179867	.	-1	-1	.	0
chr16	10774600	10776600	145209_E1	Peak_179868	.	-1	-1	.	0
chr16	10776600	10778400	145210_E12	Peak_179869	.	-1	-1	.	0
chr16	10778400	10782800	145211_E1	Peak_179870	.	-1	-1	.	0
chr16	10782800	10784600	145212_E12	Peak_179871	.	-1	-1	.	0
chr16	10784600	10786600	145213_E7	Peak_179872	.	-1	-1	.	0
chr16	10786600	10787200	145214_E5	Peak_179873	.	-1	-1	.	0
chr16	10787200	10787400	145215_E10	Peak_179874	.	-1	-1	.	0
chr16	10787400	10789400	145216_E13	Peak_179875	chr16	10787519	10787728	25826	209
chr16	10789400	10790200	145217_E11	Peak_179876	.	-1	-1	.	0
chr16	10790200	10790600	145218_E13	Peak_179877	.	-1	-1	.	0
chr16	10790600	10806600	145219_E2	Peak_179878	.	-1	-1	.	0
chr16	10806600	10814600	145220_E1	Peak_179879	.	-1	-1	.	0
chr16	10814600	10815800	145221_E12	Peak_179880	.	-1	-1	.	0
chr16	10815800	10816000	145222_E1	Peak_179881	.	-1	-1	.	0
chr16	10816000	10816800	145223_E12	Peak_179882	.	-1	-1	.	0
chr16	10816800	10823000	145224_E2	Peak_179883	.	-1	-1	.	0
chr16	10823000	10834600	145225_E1	Peak_179884	.	-1	-1	.	0
chr16	10834600	10835800	145226_E12	Peak_179885	chr16	10835028	10835684	25827	656
chr16	10835800	10838400	145227_E13	Peak_179886	.	-1	-1	.	0
chr16	10838400	10839400	145228_E11	Peak_179887	.	-1	-1	.	0
chr16	10839400	10843400	145229_E13	Peak_179888	.	-1	-1	.	0
chr16	10843400	10844000	145230_E12	Peak_179889	.	-1	-1	.	0
chr16	10844000	10844200	145231_E7	Peak_179890	chr16	10844006	10844251	25828	194
chr16	10844200	10844400	145232_E6	Peak_179891	chr16	10844006	10844251	25828	51
chr16	10844400	10844600	145233_E9	Peak_179892	.	-1	-1	.	0
chr16	10844600	10845200	145234_E11	Peak_179893	.	-1	-1	.	0
chr16	10845200	10846400	145235_E13	Peak_179894	.	-1	-1	.	0
chr16	10846400	10847000	145236_E12	Peak_179895	.	-1	-1	.	0
chr16	10847000	10850000	145237_E1	Peak_179896	.	-1	-1	.	0
chr16	10850000	10850800	145238_E12	Peak_179897	chr16	10850078	10850357	25829	279
chr16	10850800	10865800	145239_E1	Peak_179898	.	-1	-1	.	0
chr16	10865800	10866400	145240_E12	Peak_179899	.	-1	-1	.	0
chr16	10866400	10870800	145241_E1	Peak_179900	chr16	10868103	10868241	25830	138
chr16	10870800	10873800	145242_E13	Peak_179901	.	-1	-1	.	0
chr16	10873800	10874200	145243_E5	Peak_179902	chr16	10873813	10874072	25831	259
chr16	10874200	10879400	145244_E13	Peak_179903	.	-1	-1	.	0
chr16	10879400	10880000	145245_E5	Peak_179904	chr16	10879573	10879901	25832	328
chr16	10880000	10881000	145246_E13	Peak_179905	.	-1	-1	.	0
chr16	10881000	10882000	145247_E11	Peak_179906	chr16	10881320	10881687	25833	367
chr16	10882000	10884000	145248_E13	Peak_179907	.	-1	-1	.	0
chr16	10884000	10897800	145249_E2	Peak_179908	.	-1	-1	.	0
chr16	10897800	10905800	145250_E1	Peak_179909	.	-1	-1	.	0
chr16	10905800	10906400	145251_E12	Peak_179910	.	-1	-1	.	0
chr16	10906400	10925200	145252_E2	Peak_179911	.	-1	-1	.	0
chr16	10925200	10926600	145253_E12	Peak_179912	chr16	10925848	10926232	25834	384
chr16	10926600	10933400	145254_E1	Peak_179913	.	-1	-1	.	0
chr16	10933400	10934400	145255_E12	Peak_179914	chr16	10933534	10933836	25835	302
chr16	10934400	10940000	145256_E1	Peak_179915	.	-1	-1	.	0
chr16	10940000	10940600	145257_E12	Peak_179916	chr16	10940146	10940376	25836	230
chr16	10940600	10944000	145258_E1	Peak_179917	.	-1	-1	.	0
chr16	10944000	10944800	145259_E12	Peak_179918	.	-1	-1	.	0
chr16	10944800	10951600	145260_E13	Peak_179919	.	-1	-1	.	0
chr16	10951600	10952000	145261_E11	Peak_179920	chr16	10951801	10951941	25837	140
chr16	10952000	10952200	145262_E9	Peak_179921	.	-1	-1	.	0
chr16	10952200	10952800	145263_E6	Peak_179922	chr16	10952605	10952722	25838	117
chr16	10952800	10953000	145264_E9	Peak_179923	chr16	10952958	10953756	25839	42
chr16	10953000	10953400	145265_E6	Peak_179924	chr16	10952958	10953756	25839	400
chr16	10953400	10953600	145266_E9	Peak_179925	chr16	10952958	10953756	25839	200
chr16	10953600	10953800	145267_E6	Peak_179926	chr16	10952958	10953756	25839	156
chr16	10953800	10954400	145268_E11	Peak_179927	.	-1	-1	.	0
chr16	10954400	10956200	145269_E13	Peak_179928	.	-1	-1	.	0
chr16	10956200	10958800	145270_E11	Peak_179929	.	-1	-1	.	0
chr16	10958800	10959400	145271_E13	Peak_179930	.	-1	-1	.	0
chr16	10959400	10961600	145272_E14	Peak_179931	.	-1	-1	.	0
chr16	10961600	10965000	145273_E11	Peak_179932	.	-1	-1	.	0
chr16	10965000	10965200	145274_E6	Peak_179933	.	-1	-1	.	0
chr16	10965200	10965800	145275_E9	Peak_179934	.	-1	-1	.	0
chr16	10965800	10968000	145276_E11	Peak_179935	.	-1	-1	.	0
chr16	10968000	10968400	145277_E9	Peak_179936	chr16	10968202	10968759	25840	198
chr16	10968400	10968800	145278_E6	Peak_179937	chr16	10968202	10968759	25840	359
chr16	10968800	10969000	145279_E9	Peak_179938	.	-1	-1	.	0
chr16	10969000	10971800	145280_E11	Peak_179939	.	-1	-1	.	0
chr16	10971800	10972200	145281_E9	Peak_179940	.	-1	-1	.	0
chr16	10972200	10973000	145282_E6	Peak_179941	chr16	10972336	10972920	25841	584
chr16	10973000	10973400	145283_E9	Peak_179942	.	-1	-1	.	0
chr16	10973400	10973800	145284_E11	Peak_179943	.	-1	-1	.	0
chr16	10973800	10974000	145285_E9	Peak_179944	.	-1	-1	.	0
chr16	10974000	10974200	145286_E6	Peak_179945	.	-1	-1	.	0
chr16	10974200	10974600	145287_E5	Peak_179946	.	-1	-1	.	0
chr16	10974600	10975600	145288_E12	Peak_179947	.	-1	-1	.	0
chr16	10975600	10976200	145289_E13	Peak_179948	.	-1	-1	.	0
chr16	10976200	10976400	145290_E11	Peak_179949	.	-1	-1	.	0
chr16	10976400	10976800	145291_E6	Peak_179950	.	-1	-1	.	0
chr16	10976800	10977000	145292_E9	Peak_179951	.	-1	-1	.	0
chr16	10977000	10979800	145293_E11	Peak_179952	.	-1	-1	.	0
chr16	10979800	10980200	145294_E9	Peak_179953	.	-1	-1	.	0
chr16	10980200	10981000	145295_E11	Peak_179954	.	-1	-1	.	0
chr16	10981000	10981800	145296_E6	Peak_179955	chr16	10981220	10981697	25844	477
chr16	10981800	10983000	145297_E9	Peak_179956	.	-1	-1	.	0
chr16	10983000	10984600	145298_E11	Peak_179957	.	-1	-1	.	0
chr16	10984600	10985200	145299_E9	Peak_179958	.	-1	-1	.	0
chr16	10985200	10989000	145300_E11	Peak_179959	.	-1	-1	.	0
chr16	10989000	10989400	145301_E9	Peak_179960	.	-1	-1	.	0
chr16	10989400	10990400	145302_E6	Peak_179961	chr16	10989402	10990019	25845	617
chr16	10990400	10990800	145303_E11	Peak_179962	.	-1	-1	.	0
chr16	10990800	10991200	145304_E8	Peak_179963	chr16	10990848	10991355	25847	352
chr16	10991200	10991400	145305_E7	Peak_179964	chr16	10990848	10991355	25847	155
chr16	10991400	10991800	145306_E8	Peak_179965	.	-1	-1	.	0
chr16	10991800	10993200	145307_E7	Peak_179966	chr16	10991824	10993531	25848	1376
chr16	10993200	10993400	145308_E5	Peak_179967	chr16	10991824	10993531	25848	200
chr16	10993400	10993600	145309_E6	Peak_179968	chr16	10991824	10993531	25848	131
chr16	10993600	10994200	145310_E9	Peak_179969	.	-1	-1	.	0
chr16	10994200	11001200	145311_E13	Peak_179970	.	-1	-1	.	0
chr16	11001200	11001400	145312_E11	Peak_179971	.	-1	-1	.	0
chr16	11001400	11001600	145313_E9	Peak_179972	.	-1	-1	.	0
chr16	11001600	11002800	145314_E6	Peak_179973	chr16	11001669	11002840	25849	1131
chr16	11002800	11003000	145315_E9	Peak_179974	chr16	11001669	11002840	25849	40
chr16	11003000	11006000	145316_E13	Peak_179975	.	-1	-1	.	0
chr16	11006000	11006200	145317_E10	Peak_179976	chr16	11006163	11006558	25850	37
chr16	11006200	11006400	145318_E5	Peak_179977	chr16	11006163	11006558	25850	200
chr16	11006400	11006600	145319_E6	Peak_179978	chr16	11006163	11006558	25850	158
chr16	11006600	11007000	145320_E9	Peak_179979	.	-1	-1	.	0
chr16	11007000	11007200	145321_E10	Peak_179980	.	-1	-1	.	0
chr16	11007200	11008200	145322_E9	Peak_179981	.	-1	-1	.	0
chr16	11008200	11009000	145323_E6	Peak_179982	chr16	11008244	11009086	25851	756
chr16	11009000	11009800	145324_E9	Peak_179983	chr16	11008244	11009086	25851	86
chr16	11009800	11010400	145325_E11	Peak_179984	.	-1	-1	.	0
chr16	11010400	11010800	145326_E6	Peak_179985	.	-1	-1	.	0
chr16	11010800	11011000	145327_E9	Peak_179986	.	-1	-1	.	0
chr16	11011000	11011200	145328_E6	Peak_179987	chr16	11011187	11011826	25852	13
chr16	11011200	11011600	145329_E5	Peak_179988	chr16	11011187	11011826	25852	400
chr16	11011600	11011800	145330_E6	Peak_179989	chr16	11011187	11011826	25852	200
chr16	11011800	11012000	145331_E9	Peak_179990	chr16	11011187	11011826	25852	26
chr16	11012000	11013200	145332_E11	Peak_179991	.	-1	-1	.	0
chr16	11013200	11014800	145333_E13	Peak_179992	.	-1	-1	.	0
chr16	11014800	11015200	145334_E11	Peak_179993	.	-1	-1	.	0
chr16	11015200	11034200	145335_E13	Peak_179994	.	-1	-1	.	0
chr16	11034200	11034800	145336_E5	Peak_179995	.	-1	-1	.	0
chr16	11034800	11036000	145337_E13	Peak_179996	.	-1	-1	.	0
chr16	11036000	11036600	145338_E11	Peak_179997	chr16	11036358	11036513	25853	155
chr16	11036600	11043200	145339_E13	Peak_179998	.	-1	-1	.	0
chr16	11043200	11043600	145340_E11	Peak_179999	.	-1	-1	.	0
chr16	11043600	11050600	145341_E13	Peak_180000	.	-1	-1	.	0
chr16	11050600	11052200	145342_E11	Peak_180001	.	-1	-1	.	0
chr16	11052200	11054000	145343_E13	Peak_180002	.	-1	-1	.	0
chr16	11054000	11054400	145344_E11	Peak_180003	.	-1	-1	.	0
chr16	11054400	11063000	145345_E13	Peak_180004	.	-1	-1	.	0
chr16	11063000	11063200	145346_E10	Peak_180005	.	-1	-1	.	0
chr16	11063200	11063600	145347_E5	Peak_180006	chr16	11063318	11063592	25854	274
chr16	11063600	11064000	145348_E10	Peak_180007	.	-1	-1	.	0
chr16	11064000	11065600	145349_E13	Peak_180008	.	-1	-1	.	0
chr16	11065600	11066000	145350_E12	Peak_180009	.	-1	-1	.	0
chr16	11066000	11066200	145351_E7	Peak_180010	.	-1	-1	.	0
chr16	11066200	11066600	145352_E5	Peak_180011	.	-1	-1	.	0
chr16	11066600	11067000	145353_E7	Peak_180012	.	-1	-1	.	0
chr16	11067000	11067400	145354_E8	Peak_180013	.	-1	-1	.	0
chr16	11067400	11068600	145355_E11	Peak_180014	.	-1	-1	.	0
chr16	11068600	11069400	145356_E13	Peak_180015	.	-1	-1	.	0
chr16	11069400	11071400	145357_E11	Peak_180016	.	-1	-1	.	0
chr16	11071400	11074400	145358_E13	Peak_180017	.	-1	-1	.	0
chr16	11074400	11090600	145359_E14	Peak_180018	.	-1	-1	.	0
chr16	11090600	11092400	145360_E13	Peak_180019	.	-1	-1	.	0
chr16	11092400	11094800	145361_E14	Peak_180020	.	-1	-1	.	0
chr16	11094800	11097200	145362_E13	Peak_180021	.	-1	-1	.	0
chr16	11097200	11098600	145363_E14	Peak_180022	.	-1	-1	.	0
chr16	11098600	11099400	145364_E11	Peak_180023	.	-1	-1	.	0
chr16	11099400	11104600	145365_E14	Peak_180024	.	-1	-1	.	0
chr16	11104600	11107000	145366_E13	Peak_180025	.	-1	-1	.	0
chr16	11107000	11108600	145367_E14	Peak_180026	.	-1	-1	.	0
chr16	11108600	11110600	145368_E13	Peak_180027	.	-1	-1	.	0
chr16	11110600	11128000	145369_E14	Peak_180028	.	-1	-1	.	0
chr16	11128000	11129000	145370_E11	Peak_180029	.	-1	-1	.	0
chr16	11129000	11129200	145371_E8	Peak_180030	.	-1	-1	.	0
chr16	11129200	11129600	145372_E9	Peak_180031	.	-1	-1	.	0
chr16	11129600	11130000	145373_E10	Peak_180032	.	-1	-1	.	0
chr16	11130000	11130400	145374_E11	Peak_180033	.	-1	-1	.	0
chr16	11130400	11130800	145375_E9	Peak_180034	.	-1	-1	.	0
chr16	11130800	11131600	145376_E11	Peak_180035	.	-1	-1	.	0
chr16	11131600	11133000	145377_E9	Peak_180036	.	-1	-1	.	0
chr16	11133000	11133200	145378_E6	Peak_180037	.	-1	-1	.	0
chr16	11133200	11133400	145379_E7	Peak_180038	.	-1	-1	.	0
chr16	11133400	11134000	145380_E8	Peak_180039	.	-1	-1	.	0
chr16	11134000	11134600	145381_E7	Peak_180040	.	-1	-1	.	0
chr16	11134600	11134800	145382_E5	Peak_180041	.	-1	-1	.	0
chr16	11134800	11135400	145383_E7	Peak_180042	.	-1	-1	.	0
chr16	11135400	11135600	145384_E6	Peak_180043	.	-1	-1	.	0
chr16	11135600	11136000	145385_E9	Peak_180044	.	-1	-1	.	0
chr16	11136000	11136600	145386_E11	Peak_180045	chr16	11136397	11136499	25859	102
chr16	11136600	11143200	145387_E14	Peak_180046	.	-1	-1	.	0
chr16	11143200	11143800	145388_E13	Peak_180047	.	-1	-1	.	0
chr16	11143800	11144000	145389_E5	Peak_180048	.	-1	-1	.	0
chr16	11144000	11144400	145390_E12	Peak_180049	.	-1	-1	.	0
chr16	11144400	11144600	145391_E5	Peak_180050	.	-1	-1	.	0
chr16	11144600	11145000	145392_E13	Peak_180051	.	-1	-1	.	0
chr16	11145000	11154200	145393_E14	Peak_180052	.	-1	-1	.	0
chr16	11154200	11155200	145394_E13	Peak_180053	.	-1	-1	.	0
chr16	11155200	11164600	145395_E14	Peak_180054	.	-1	-1	.	0
chr16	11164600	11165200	145396_E13	Peak_180055	chr16	11165000	11165186	25861	186
chr16	11165200	11165600	145397_E11	Peak_180056	.	-1	-1	.	0
chr16	11165600	11166400	145398_E13	Peak_180057	.	-1	-1	.	0
chr16	11166400	11169200	145399_E11	Peak_180058	.	-1	-1	.	0
chr16	11169200	11169400	145400_E9	Peak_180059	.	-1	-1	.	0
chr16	11169400	11170400	145401_E11	Peak_180060	.	-1	-1	.	0
chr16	11170400	11171200	145402_E9	Peak_180061	.	-1	-1	.	0
chr16	11171200	11171400	145403_E6	Peak_180062	.	-1	-1	.	0
chr16	11171400	11171600	145404_E7	Peak_180063	.	-1	-1	.	0
chr16	11171600	11171800	145405_E8	Peak_180064	.	-1	-1	.	0
chr16	11171800	11172400	145406_E7	Peak_180065	chr16	11171860	11172333	25862	473
chr16	11172400	11172600	145407_E9	Peak_180066	.	-1	-1	.	0
chr16	11172600	11172800	145408_E10	Peak_180067	.	-1	-1	.	0
chr16	11172800	11173200	145409_E9	Peak_180068	.	-1	-1	.	0
chr16	11173200	11173400	145410_E6	Peak_180069	.	-1	-1	.	0
chr16	11173400	11174600	145411_E9	Peak_180070	.	-1	-1	.	0
chr16	11174600	11174800	145412_E6	Peak_180071	chr16	11174724	11175143	25863	76
chr16	11174800	11175200	145413_E7	Peak_180072	chr16	11174724	11175143	25863	343
chr16	11175200	11175400	145414_E8	Peak_180073	.	-1	-1	.	0
chr16	11175400	11176400	145415_E7	Peak_180074	chr16	11175497	11176915	25864	903
chr16	11176400	11176600	145416_E5	Peak_180075	chr16	11175497	11176915	25864	200
chr16	11176600	11176800	145417_E7	Peak_180076	chr16	11175497	11176915	25864	200
chr16	11176800	11177400	145418_E8	Peak_180077	chr16	11175497	11176915	25864	115
chr16	11177400	11179200	145419_E2	Peak_180078	.	-1	-1	.	0
chr16	11179200	11179400	145420_E3	Peak_180079	.	-1	-1	.	0
chr16	11179400	11189400	145421_E2	Peak_180080	.	-1	-1	.	0
chr16	11189400	11192400	145422_E13	Peak_180081	chr16	11190297	11190454	25865	157
chr16	11192400	11201600	145423_E14	Peak_180082	.	-1	-1	.	0
chr16	11201600	11202400	145424_E11	Peak_180083	.	-1	-1	.	0
chr16	11202400	11202600	145425_E9	Peak_180084	.	-1	-1	.	0
chr16	11202600	11203000	145426_E8	Peak_180085	chr16	11202981	11203604	25866	19
chr16	11203000	11203600	145427_E7	Peak_180086	chr16	11202981	11203604	25866	600
chr16	11203600	11204000	145428_E8	Peak_180087	chr16	11202981	11203604	25866	4
chr16	11204000	11204400	145429_E11	Peak_180088	.	-1	-1	.	0
chr16	11204400	11211400	145430_E13	Peak_180089	.	-1	-1	.	0
chr16	11211400	11212000	145431_E11	Peak_180090	.	-1	-1	.	0
chr16	11212000	11218000	145432_E13	Peak_180091	.	-1	-1	.	0
chr16	11218000	11239200	145433_E14	Peak_180092	.	-1	-1	.	0
chr16	11239200	11240800	145434_E13	Peak_180093	.	-1	-1	.	0
chr16	11240800	11242200	145435_E10	Peak_180094	.	-1	-1	.	0
chr16	11242200	11243800	145436_E9	Peak_180095	.	-1	-1	.	0
chr16	11243800	11245600	145437_E11	Peak_180096	.	-1	-1	.	0
chr16	11245600	11246200	145438_E9	Peak_180097	.	-1	-1	.	0
chr16	11246200	11247200	145439_E10	Peak_180098	.	-1	-1	.	0
chr16	11247200	11248000	145440_E9	Peak_180099	.	-1	-1	.	0
chr16	11248000	11248200	145441_E6	Peak_180100	.	-1	-1	.	0
chr16	11248200	11248800	145442_E9	Peak_180101	.	-1	-1	.	0
chr16	11248800	11249200	145443_E10	Peak_180102	.	-1	-1	.	0
chr16	11249200	11249400	145444_E13	Peak_180103	.	-1	-1	.	0
chr16	11249400	11249600	145445_E10	Peak_180104	.	-1	-1	.	0
chr16	11249600	11251800	145446_E11	Peak_180105	.	-1	-1	.	0
chr16	11251800	11252400	145447_E9	Peak_180106	.	-1	-1	.	0
chr16	11252400	11253200	145448_E8	Peak_180107	chr16	11253197	11254988	25867	3
chr16	11253200	11254400	145449_E7	Peak_180108	chr16	11253197	11254988	25867	1200
chr16	11254400	11254600	145450_E5	Peak_180109	chr16	11253197	11254988	25867	200
chr16	11254600	11255000	145451_E7	Peak_180110	chr16	11253197	11254988	25867	388
chr16	11255000	11255200	145452_E8	Peak_180111	.	-1	-1	.	0
chr16	11255200	11255400	145453_E9	Peak_180112	.	-1	-1	.	0
chr16	11255400	11256400	145454_E10	Peak_180113	.	-1	-1	.	0
chr16	11256400	11266000	145455_E13	Peak_180114	.	-1	-1	.	0
chr16	11266000	11266400	145456_E10	Peak_180115	.	-1	-1	.	0
chr16	11266400	11266600	145457_E9	Peak_180116	.	-1	-1	.	0
chr16	11266600	11267200	145458_E6	Peak_180117	chr16	11266645	11267046	25868	401
chr16	11267200	11267400	145459_E9	Peak_180118	.	-1	-1	.	0
chr16	11267400	11269800	145460_E10	Peak_180119	.	-1	-1	.	0
chr16	11269800	11270000	145461_E9	Peak_180120	chr16	11269996	11270200	25869	4
chr16	11270000	11270200	145462_E6	Peak_180121	chr16	11269996	11270200	25869	200
chr16	11270200	11270400	145463_E9	Peak_180122	.	-1	-1	.	0
chr16	11270400	11270600	145464_E10	Peak_180123	.	-1	-1	.	0
chr16	11270600	11271800	145465_E13	Peak_180124	.	-1	-1	.	0
chr16	11271800	11272000	145466_E10	Peak_180125	.	-1	-1	.	0
chr16	11272000	11272400	145467_E13	Peak_180126	.	-1	-1	.	0
chr16	11272400	11282600	145468_E2	Peak_180127	.	-1	-1	.	0
chr16	11282600	11283000	145469_E10	Peak_180128	.	-1	-1	.	0
chr16	11283000	11283400	145470_E5	Peak_180129	chr16	11283100	11283292	25870	192
chr16	11283400	11288400	145471_E2	Peak_180130	.	-1	-1	.	0
chr16	11288400	11290800	145472_E3	Peak_180131	.	-1	-1	.	0
chr16	11290800	11315200	145473_E2	Peak_180132	.	-1	-1	.	0
chr16	11315200	11315400	145474_E10	Peak_180133	.	-1	-1	.	0
chr16	11315400	11317200	145475_E13	Peak_180134	.	-1	-1	.	0
chr16	11317200	11318800	145476_E11	Peak_180135	.	-1	-1	.	0
chr16	11318800	11322000	145477_E13	Peak_180136	.	-1	-1	.	0
chr16	11322000	11322200	145478_E5	Peak_180137	.	-1	-1	.	0
chr16	11322200	11322400	145479_E11	Peak_180138	.	-1	-1	.	0
chr16	11322400	11322600	145480_E8	Peak_180139	.	-1	-1	.	0
chr16	11322600	11324000	145481_E7	Peak_180140	chr16	11322633	11323392	25871	759
chr16	11324000	11324200	145482_E8	Peak_180141	.	-1	-1	.	0
chr16	11324200	11324400	145483_E9	Peak_180142	.	-1	-1	.	0
chr16	11324400	11327800	145484_E13	Peak_180143	.	-1	-1	.	0
chr16	11327800	11328800	145485_E11	Peak_180144	.	-1	-1	.	0
chr16	11328800	11330200	145486_E9	Peak_180145	chr16	11330102	11330481	25873	98
chr16	11330200	11330600	145487_E6	Peak_180146	chr16	11330102	11330481	25873	281
chr16	11330600	11332000	145488_E9	Peak_180147	.	-1	-1	.	0
chr16	11332000	11332800	145489_E11	Peak_180148	.	-1	-1	.	0
chr16	11332800	11340000	145490_E13	Peak_180149	.	-1	-1	.	0
chr16	11340000	11343200	145491_E11	Peak_180150	chr16	11340720	11340864	25874	144
chr16	11343200	11343400	145492_E9	Peak_180151	.	-1	-1	.	0
chr16	11343400	11343800	145493_E6	Peak_180152	chr16	11343466	11343797	25875	331
chr16	11343800	11344000	145494_E9	Peak_180153	.	-1	-1	.	0
chr16	11344000	11344400	145495_E11	Peak_180154	.	-1	-1	.	0
chr16	11344400	11345200	145496_E13	Peak_180155	.	-1	-1	.	0
chr16	11345200	11345800	145497_E5	Peak_180156	chr16	11345318	11345554	25876	236
chr16	11345800	11347200	145498_E13	Peak_180157	.	-1	-1	.	0
chr16	11347200	11347600	145499_E11	Peak_180158	.	-1	-1	.	0
chr16	11347600	11350400	145500_E13	Peak_180159	.	-1	-1	.	0
chr16	11350400	11351800	145501_E14	Peak_180160	.	-1	-1	.	0
chr16	11351800	11352000	145502_E13	Peak_180161	.	-1	-1	.	0
chr16	11352000	11352400	145503_E5	Peak_180162	chr16	11352074	11352305	25877	231
chr16	11352400	11354800	145504_E13	Peak_180163	.	-1	-1	.	0
chr16	11354800	11356600	145505_E14	Peak_180164	.	-1	-1	.	0
chr16	11356600	11364800	145506_E13	Peak_180165	.	-1	-1	.	0
chr16	11364800	11365200	145507_E11	Peak_180166	.	-1	-1	.	0
chr16	11365200	11380800	145508_E13	Peak_180167	.	-1	-1	.	0
chr16	11380800	11382600	145509_E14	Peak_180168	.	-1	-1	.	0
chr16	11382600	11384400	145510_E13	Peak_180169	.	-1	-1	.	0
chr16	11384400	11385600	145511_E11	Peak_180170	.	-1	-1	.	0
chr16	11385600	11387200	145512_E13	Peak_180171	.	-1	-1	.	0
chr16	11387200	11387800	145513_E11	Peak_180172	.	-1	-1	.	0
chr16	11387800	11388600	145514_E9	Peak_180173	.	-1	-1	.	0
chr16	11388600	11388800	145515_E6	Peak_180174	chr16	11388674	11388817	25878	126
chr16	11388800	11389600	145516_E9	Peak_180175	chr16	11388674	11388817	25878	17
chr16	11389600	11390400	145517_E11	Peak_180176	.	-1	-1	.	0
chr16	11390400	11401600	145518_E13	Peak_180177	.	-1	-1	.	0
chr16	11401600	11402200	145519_E10	Peak_180178	.	-1	-1	.	0
chr16	11402200	11402400	145520_E5	Peak_180179	.	-1	-1	.	0
chr16	11402400	11403800	145521_E13	Peak_180180	.	-1	-1	.	0
chr16	11403800	11404400	145522_E11	Peak_180181	chr16	11403908	11404674	25879	492
chr16	11404400	11404600	145523_E9	Peak_180182	chr16	11403908	11404674	25879	200
chr16	11404600	11404800	145524_E6	Peak_180183	chr16	11403908	11404674	25879	74
chr16	11404800	11405400	145525_E9	Peak_180184	chr16	11404896	11405905	25880	504
chr16	11405400	11405600	145526_E6	Peak_180185	chr16	11404896	11405905	25880	200
chr16	11405600	11405800	145527_E9	Peak_180186	chr16	11404896	11405905	25880	200
chr16	11405800	11406000	145528_E6	Peak_180187	chr16	11404896	11405905	25880	105
chr16	11406000	11406200	145529_E9	Peak_180188	.	-1	-1	.	0
chr16	11406200	11407200	145530_E6	Peak_180189	chr16	11406250	11407090	25881	840
chr16	11407200	11408200	145531_E9	Peak_180190	chr16	11407462	11407807	25882	345
chr16	11408200	11410400	145532_E11	Peak_180191	.	-1	-1	.	0
chr16	11410400	11411800	145533_E9	Peak_180192	.	-1	-1	.	0
chr16	11411800	11412400	145534_E6	Peak_180193	chr16	11411871	11412320	25883	449
chr16	11412400	11412800	145535_E9	Peak_180194	.	-1	-1	.	0
chr16	11412800	11413600	145536_E10	Peak_180195	.	-1	-1	.	0
chr16	11413600	11416400	145537_E13	Peak_180196	.	-1	-1	.	0
chr16	11416400	11416600	145538_E14	Peak_180197	.	-1	-1	.	0
chr16	11416600	11418400	145539_E13	Peak_180198	chr16	11418063	11418207	25884	144
chr16	11418400	11418600	145540_E5	Peak_180199	chr16	11418360	11418666	25885	200
chr16	11418600	11420400	145541_E13	Peak_180200	chr16	11418360	11418666	25885	66
chr16	11420400	11420600	145542_E10	Peak_180201	.	-1	-1	.	0
chr16	11420600	11423200	145543_E13	Peak_180202	chr16	11422916	11423742	25886	284
chr16	11423200	11424200	145544_E5	Peak_180203	chr16	11422916	11423742	25886	542
chr16	11424200	11427600	145545_E13	Peak_180204	chr16	11424047	11424296	25887	96
chr16	11427600	11430800	145546_E14	Peak_180205	.	-1	-1	.	0
chr16	11430800	11439400	145547_E13	Peak_180206	.	-1	-1	.	0
chr16	11439400	11440200	145548_E14	Peak_180207	.	-1	-1	.	0
chr16	11440200	11445000	145549_E13	Peak_180208	.	-1	-1	.	0
chr16	11445000	11445800	145550_E14	Peak_180209	.	-1	-1	.	0
chr16	11445800	11447400	145551_E13	Peak_180210	.	-1	-1	.	0
chr16	11447400	11454400	145552_E14	Peak_180211	.	-1	-1	.	0
chr16	11454400	11455600	145553_E13	Peak_180212	.	-1	-1	.	0
chr16	11455600	11457800	145554_E11	Peak_180213	chr16	11456528	11456689	25888	161
chr16	11457800	11458800	145555_E13	Peak_180214	.	-1	-1	.	0
chr16	11458800	11460400	145556_E14	Peak_180215	.	-1	-1	.	0
chr16	11460400	11461600	145557_E13	Peak_180216	.	-1	-1	.	0
chr16	11461600	11463600	145558_E14	Peak_180217	.	-1	-1	.	0
chr16	11463600	11468800	145559_E13	Peak_180218	.	-1	-1	.	0
chr16	11468800	11470600	145560_E11	Peak_180219	.	-1	-1	.	0
chr16	11470600	11473800	145561_E13	Peak_180220	.	-1	-1	.	0
chr16	11473800	11475600	145562_E11	Peak_180221	.	-1	-1	.	0
chr16	11475600	11481800	145563_E13	Peak_180222	.	-1	-1	.	0
chr16	11481800	11482600	145564_E14	Peak_180223	.	-1	-1	.	0
chr16	11482600	11520600	145565_E13	Peak_180224	.	-1	-1	.	0
chr16	11520600	11522400	145566_E11	Peak_180225	.	-1	-1	.	0
chr16	11522400	11548800	145567_E13	Peak_180226	.	-1	-1	.	0
chr16	11548800	11549600	145568_E14	Peak_180227	.	-1	-1	.	0
chr16	11549600	11554400	145569_E13	Peak_180228	.	-1	-1	.	0
chr16	11554400	11555200	145570_E11	Peak_180229	.	-1	-1	.	0
chr16	11555200	11568000	145571_E13	Peak_180230	.	-1	-1	.	0
chr16	11568000	11569400	145572_E11	Peak_180231	.	-1	-1	.	0
chr16	11569400	11572400	145573_E13	Peak_180232	.	-1	-1	.	0
chr16	11572400	11573000	145574_E14	Peak_180233	.	-1	-1	.	0
chr16	11573000	11578200	145575_E13	Peak_180234	.	-1	-1	.	0
chr16	11578200	11579800	145576_E11	Peak_180235	.	-1	-1	.	0
chr16	11579800	11589000	145577_E13	Peak_180236	.	-1	-1	.	0
chr16	11589000	11591000	145578_E11	Peak_180237	chr16	11589941	11590374	25890	433
chr16	11591000	11603400	145579_E13	Peak_180238	.	-1	-1	.	0
chr16	11603400	11603800	145580_E11	Peak_180239	.	-1	-1	.	0
chr16	11603800	11604400	145581_E6	Peak_180240	chr16	11604076	11604403	25891	324
chr16	11604400	11605000	145582_E9	Peak_180241	chr16	11604076	11604403	25891	3
chr16	11605000	11632000	145583_E13	Peak_180242	.	-1	-1	.	0
chr16	11632000	11634600	145584_E14	Peak_180243	.	-1	-1	.	0
chr16	11634600	11637600	145585_E13	Peak_180244	.	-1	-1	.	0
chr16	11637600	11638000	145586_E11	Peak_180245	.	-1	-1	.	0
chr16	11638000	11638800	145587_E13	Peak_180246	.	-1	-1	.	0
chr16	11638800	11639800	145588_E11	Peak_180247	.	-1	-1	.	0
chr16	11639800	11647800	145589_E13	Peak_180248	.	-1	-1	.	0
chr16	11647800	11650200	145590_E11	Peak_180249	.	-1	-1	.	0
chr16	11650200	11655400	145591_E13	Peak_180250	.	-1	-1	.	0
chr16	11655400	11655800	145592_E11	Peak_180251	.	-1	-1	.	0
chr16	11655800	11657200	145593_E13	Peak_180252	.	-1	-1	.	0
chr16	11657200	11657800	145594_E11	Peak_180253	.	-1	-1	.	0
chr16	11657800	11663200	145595_E13	Peak_180254	.	-1	-1	.	0
chr16	11663200	11665200	145596_E11	Peak_180255	.	-1	-1	.	0
chr16	11665200	11665400	145597_E9	Peak_180256	.	-1	-1	.	0
chr16	11665400	11666400	145598_E6	Peak_180257	chr16	11665467	11666392	25892	925
chr16	11666400	11666600	145599_E9	Peak_180258	.	-1	-1	.	0
chr16	11666600	11667200	145600_E11	Peak_180259	.	-1	-1	.	0
chr16	11667200	11693600	145601_E13	Peak_180260	.	-1	-1	.	0
chr16	11693600	11695000	145602_E11	Peak_180261	chr16	11694584	11694746	25893	162
chr16	11695000	11697400	145603_E13	Peak_180262	.	-1	-1	.	0
chr16	11697400	11698600	145604_E11	Peak_180263	chr16	11697874	11698085	25894	211
chr16	11698600	11703000	145605_E13	Peak_180264	.	-1	-1	.	0
chr16	11703000	11704600	145606_E11	Peak_180265	chr16	11704362	11704469	25895	107
chr16	11704600	11720200	145607_E13	Peak_180266	.	-1	-1	.	0
chr16	11720200	11720800	145608_E14	Peak_180267	.	-1	-1	.	0
chr16	11720800	11748000	145609_E13	Peak_180268	.	-1	-1	.	0
chr16	11748000	11748400	145610_E11	Peak_180269	.	-1	-1	.	0
chr16	11748400	11766200	145611_E13	Peak_180270	.	-1	-1	.	0
chr16	11766200	11766400	145612_E5	Peak_180271	chr16	11766311	11766543	25896	89
chr16	11766400	11766800	145613_E12	Peak_180272	chr16	11766311	11766543	25896	143
chr16	11766800	11768800	145614_E2	Peak_180273	.	-1	-1	.	0
chr16	11768800	11771000	145615_E3	Peak_180274	.	-1	-1	.	0
chr16	11771000	11792200	145616_E2	Peak_180275	.	-1	-1	.	0
chr16	11792200	11793000	145617_E3	Peak_180276	.	-1	-1	.	0
chr16	11793000	11797200	145618_E2	Peak_180277	.	-1	-1	.	0
chr16	11797200	11797800	145619_E11	Peak_180278	.	-1	-1	.	0
chr16	11797800	11802800	145620_E13	Peak_180279	chr16	11801871	11802038	25897	167
chr16	11802800	11805400	145621_E14	Peak_180280	.	-1	-1	.	0
chr16	11805400	11811200	145622_E13	Peak_180281	.	-1	-1	.	0
chr16	11811200	11811800	145623_E11	Peak_180282	.	-1	-1	.	0
chr16	11811800	11813600	145624_E13	Peak_180283	.	-1	-1	.	0
chr16	11813600	11816200	145625_E11	Peak_180284	chr16	11815018	11815487	25898	469
chr16	11816200	11818200	145626_E14	Peak_180285	.	-1	-1	.	0
chr16	11818200	11821000	145627_E13	Peak_180286	.	-1	-1	.	0
chr16	11821000	11823800	145628_E14	Peak_180287	.	-1	-1	.	0
chr16	11823800	11824200	145629_E13	Peak_180288	.	-1	-1	.	0
chr16	11824200	11826200	145630_E11	Peak_180289	.	-1	-1	.	0
chr16	11826200	11828400	145631_E14	Peak_180290	.	-1	-1	.	0
chr16	11828400	11845400	145632_E13	Peak_180291	.	-1	-1	.	0
chr16	11845400	11847800	145633_E14	Peak_180292	.	-1	-1	.	0
chr16	11847800	11867000	145634_E13	Peak_180293	.	-1	-1	.	0
chr16	11867000	11868000	145635_E14	Peak_180294	.	-1	-1	.	0
chr16	11868000	11874200	145636_E13	Peak_180295	.	-1	-1	.	0
chr16	11874200	11874600	145637_E11	Peak_180296	.	-1	-1	.	0
chr16	11874600	11879400	145638_E13	Peak_180297	.	-1	-1	.	0
chr16	11879400	11882200	145639_E14	Peak_180298	.	-1	-1	.	0
chr16	11882200	11883400	145640_E13	Peak_180299	.	-1	-1	.	0
chr16	11883400	11888400	145641_E14	Peak_180300	.	-1	-1	.	0
chr16	11888400	11890200	145642_E13	Peak_180301	.	-1	-1	.	0
chr16	11890200	11891000	145643_E11	Peak_180302	.	-1	-1	.	0
chr16	11891000	11893400	145644_E13	Peak_180303	.	-1	-1	.	0
chr16	11893400	11895800	145645_E11	Peak_180304	.	-1	-1	.	0
chr16	11895800	11896600	145646_E13	Peak_180305	.	-1	-1	.	0
chr16	11896600	11897000	145647_E11	Peak_180306	.	-1	-1	.	0
chr16	11897000	11900600	145648_E13	Peak_180307	.	-1	-1	.	0
chr16	11900600	11903000	145649_E11	Peak_180308	.	-1	-1	.	0
chr16	11903000	11904200	145650_E13	Peak_180309	.	-1	-1	.	0
chr16	11904200	11905000	145651_E11	Peak_180310	.	-1	-1	.	0
chr16	11905000	11905200	145652_E9	Peak_180311	.	-1	-1	.	0
chr16	11905200	11905800	145653_E6	Peak_180312	chr16	11905300	11905648	25899	348
chr16	11905800	11907000	145654_E9	Peak_180313	.	-1	-1	.	0
chr16	11907000	11907200	145655_E6	Peak_180314	.	-1	-1	.	0
chr16	11907200	11908000	145656_E9	Peak_180315	.	-1	-1	.	0
chr16	11908000	11908400	145657_E8	Peak_180316	.	-1	-1	.	0
chr16	11908400	11909600	145658_E7	Peak_180317	chr16	11908465	11910123	25900	1135
chr16	11909600	11910200	145659_E6	Peak_180318	chr16	11908465	11910123	25900	523
chr16	11910200	11910400	145660_E10	Peak_180319	.	-1	-1	.	0
chr16	11910400	11936200	145661_E2	Peak_180320	.	-1	-1	.	0
chr16	11936200	11936400	145662_E1	Peak_180321	.	-1	-1	.	0
chr16	11936400	11937000	145663_E12	Peak_180322	.	-1	-1	.	0
chr16	11937000	11957400	145664_E2	Peak_180323	.	-1	-1	.	0
chr16	11957400	11957800	145665_E3	Peak_180324	.	-1	-1	.	0
chr16	11957800	11967000	145666_E2	Peak_180325	.	-1	-1	.	0
chr16	11967000	11968400	145667_E3	Peak_180326	.	-1	-1	.	0
chr16	11968400	11975000	145668_E2	Peak_180327	.	-1	-1	.	0
chr16	11975000	11984800	145669_E1	Peak_180328	.	-1	-1	.	0
chr16	11984800	11985200	145670_E12	Peak_180329	.	-1	-1	.	0
chr16	11985200	12001800	145671_E1	Peak_180330	.	-1	-1	.	0
chr16	12001800	12012000	145672_E2	Peak_180331	.	-1	-1	.	0
chr16	12012000	12028600	145673_E1	Peak_180332	.	-1	-1	.	0
chr16	12028600	12046000	145674_E2	Peak_180333	.	-1	-1	.	0
chr16	12046000	12046400	145675_E3	Peak_180334	.	-1	-1	.	0
chr16	12046400	12058400	145676_E2	Peak_180335	.	-1	-1	.	0
chr16	12058400	12062200	145677_E1	Peak_180336	.	-1	-1	.	0
chr16	12062200	12069600	145678_E2	Peak_180337	.	-1	-1	.	0
chr16	12069600	12070200	145679_E3	Peak_180338	.	-1	-1	.	0
chr16	12070200	12130800	145680_E2	Peak_180339	.	-1	-1	.	0
chr16	12130800	12132600	145681_E3	Peak_180340	.	-1	-1	.	0
chr16	12132600	12197400	145682_E2	Peak_180341	.	-1	-1	.	0
chr16	12197400	12198200	145683_E11	Peak_180342	.	-1	-1	.	0
chr16	12198200	12207800	145684_E13	Peak_180343	.	-1	-1	.	0
chr16	12207800	12208200	145685_E10	Peak_180344	.	-1	-1	.	0
chr16	12208200	12209600	145686_E9	Peak_180345	chr16	12209536	12209898	25901	64
chr16	12209600	12209800	145687_E6	Peak_180346	chr16	12209536	12209898	25901	200
chr16	12209800	12210200	145688_E9	Peak_180347	chr16	12209536	12209898	25901	98
chr16	12210200	12210400	145689_E10	Peak_180348	.	-1	-1	.	0
chr16	12210400	12232800	145690_E2	Peak_180349	.	-1	-1	.	0
chr16	12232800	12233400	145691_E13	Peak_180350	.	-1	-1	.	0
chr16	12233400	12233800	145692_E5	Peak_180351	chr16	12233424	12233714	25902	290
chr16	12233800	12234400	145693_E13	Peak_180352	.	-1	-1	.	0
chr16	12234400	12234800	145694_E5	Peak_180353	chr16	12234408	12234722	25903	314
chr16	12234800	12238400	145695_E13	Peak_180354	.	-1	-1	.	0
chr16	12238400	12239200	145696_E12	Peak_180355	chr16	12238772	12239018	25904	246
chr16	12239200	12244200	145697_E2	Peak_180356	.	-1	-1	.	0
chr16	12244200	12245800	145698_E1	Peak_180357	.	-1	-1	.	0
chr16	12245800	12374600	145699_E2	Peak_180358	.	-1	-1	.	0
chr16	12374600	12375000	145700_E3	Peak_180359	.	-1	-1	.	0
chr16	12375000	12434200	145701_E2	Peak_180360	.	-1	-1	.	0
chr16	12434200	12434400	145702_E1	Peak_180361	.	-1	-1	.	0
chr16	12434400	12454600	145703_E2	Peak_180362	.	-1	-1	.	0
chr16	12454600	12458000	145704_E1	Peak_180363	.	-1	-1	.	0
chr16	12458000	12586000	145705_E2	Peak_180364	.	-1	-1	.	0
chr16	12586000	12586600	145706_E3	Peak_180365	.	-1	-1	.	0
chr16	12586600	12695400	145707_E2	Peak_180366	.	-1	-1	.	0
chr16	12695400	12695600	145708_E1	Peak_180367	.	-1	-1	.	0
chr16	12695600	12696000	145709_E2	Peak_180368	.	-1	-1	.	0
chr16	12696000	12696200	145710_E1	Peak_180369	.	-1	-1	.	0
chr16	12696200	12786000	145711_E2	Peak_180370	.	-1	-1	.	0
chr16	12786000	12787800	145712_E3	Peak_180371	.	-1	-1	.	0
chr16	12787800	12874400	145713_E2	Peak_180372	.	-1	-1	.	0
chr16	12874400	12875800	145714_E3	Peak_180373	.	-1	-1	.	0
chr16	12875800	12882600	145715_E2	Peak_180374	.	-1	-1	.	0
chr16	12882600	12885400	145716_E1	Peak_180375	.	-1	-1	.	0
chr16	12885400	12898200	145717_E2	Peak_180376	.	-1	-1	.	0
chr16	12898200	12899200	145718_E3	Peak_180377	.	-1	-1	.	0
chr16	12899200	12923800	145719_E2	Peak_180378	.	-1	-1	.	0
chr16	12923800	12924400	145720_E12	Peak_180379	chr16	12924168	12924387	25905	219
chr16	12924400	12971000	145721_E2	Peak_180380	.	-1	-1	.	0
chr16	12971000	12972000	145722_E3	Peak_180381	.	-1	-1	.	0
chr16	12972000	13016200	145723_E2	Peak_180382	.	-1	-1	.	0
chr16	13016200	13016400	145724_E3	Peak_180383	.	-1	-1	.	0
chr16	13016400	13031600	145725_E1	Peak_180384	.	-1	-1	.	0
chr16	13031600	13041600	145726_E2	Peak_180385	.	-1	-1	.	0
chr16	13041600	13042200	145727_E12	Peak_180386	.	-1	-1	.	0
chr16	13042200	13047400	145728_E2	Peak_180387	.	-1	-1	.	0
chr16	13047400	13047800	145729_E12	Peak_180388	.	-1	-1	.	0
chr16	13047800	13063800	145730_E2	Peak_180389	.	-1	-1	.	0
chr16	13063800	13072000	145731_E1	Peak_180390	.	-1	-1	.	0
chr16	13072000	13098800	145732_E2	Peak_180391	.	-1	-1	.	0
chr16	13098800	13099600	145733_E3	Peak_180392	.	-1	-1	.	0
chr16	13099600	13108800	145734_E2	Peak_180393	.	-1	-1	.	0
chr16	13108800	13109200	145735_E13	Peak_180394	.	-1	-1	.	0
chr16	13109200	13109400	145736_E5	Peak_180395	.	-1	-1	.	0
chr16	13109400	13110600	145737_E7	Peak_180396	chr16	13109537	13110605	25906	1063
chr16	13110600	13110800	145738_E8	Peak_180397	chr16	13109537	13110605	25906	5
chr16	13110800	13111200	145739_E11	Peak_180398	.	-1	-1	.	0
chr16	13111200	13111600	145740_E13	Peak_180399	.	-1	-1	.	0
chr16	13111600	13121400	145741_E14	Peak_180400	chr16	13117490	13117648	25907	158
chr16	13121400	13123200	145742_E13	Peak_180401	.	-1	-1	.	0
chr16	13123200	13133800	145743_E14	Peak_180402	.	-1	-1	.	0
chr16	13133800	13140600	145744_E13	Peak_180403	.	-1	-1	.	0
chr16	13140600	13141600	145745_E14	Peak_180404	.	-1	-1	.	0
chr16	13141600	13143400	145746_E13	Peak_180405	.	-1	-1	.	0
chr16	13143400	13144000	145747_E14	Peak_180406	.	-1	-1	.	0
chr16	13144000	13148400	145748_E13	Peak_180407	.	-1	-1	.	0
chr16	13148400	13152000	145749_E14	Peak_180408	.	-1	-1	.	0
chr16	13152000	13158400	145750_E13	Peak_180409	.	-1	-1	.	0
chr16	13158400	13160200	145751_E5	Peak_180410	chr16	13159736	13159971	25908	235
chr16	13160200	13160400	145752_E6	Peak_180411	chr16	13160218	13160723	25909	182
chr16	13160400	13160600	145753_E7	Peak_180412	chr16	13160218	13160723	25909	200
chr16	13160600	13160800	145754_E6	Peak_180413	chr16	13160218	13160723	25909	123
chr16	13160800	13161000	145755_E9	Peak_180414	.	-1	-1	.	0
chr16	13161000	13161200	145756_E6	Peak_180415	.	-1	-1	.	0
chr16	13161200	13161400	145757_E9	Peak_180416	.	-1	-1	.	0
chr16	13161400	13161800	145758_E6	Peak_180417	.	-1	-1	.	0
chr16	13161800	13162000	145759_E9	Peak_180418	.	-1	-1	.	0
chr16	13162000	13162200	145760_E10	Peak_180419	.	-1	-1	.	0
chr16	13162200	13182800	145761_E2	Peak_180420	.	-1	-1	.	0
chr16	13182800	13183000	145762_E12	Peak_180421	.	-1	-1	.	0
chr16	13183000	13188400	145763_E2	Peak_180422	.	-1	-1	.	0
chr16	13188400	13189000	145764_E10	Peak_180423	.	-1	-1	.	0
chr16	13189000	13189400	145765_E9	Peak_180424	.	-1	-1	.	0
chr16	13189400	13191800	145766_E6	Peak_180425	chr16	13189569	13191238	25910	1669
chr16	13191800	13192000	145767_E9	Peak_180426	.	-1	-1	.	0
chr16	13192000	13193800	145768_E10	Peak_180427	.	-1	-1	.	0
chr16	13193800	13194400	145769_E9	Peak_180428	.	-1	-1	.	0
chr16	13194400	13195400	145770_E10	Peak_180429	.	-1	-1	.	0
chr16	13195400	13195600	145771_E13	Peak_180430	.	-1	-1	.	0
chr16	13195600	13196600	145772_E11	Peak_180431	.	-1	-1	.	0
chr16	13196600	13198200	145773_E13	Peak_180432	.	-1	-1	.	0
chr16	13198200	13198600	145774_E11	Peak_180433	.	-1	-1	.	0
chr16	13198600	13200400	145775_E13	Peak_180434	.	-1	-1	.	0
chr16	13200400	13201800	145776_E11	Peak_180435	.	-1	-1	.	0
chr16	13201800	13202600	145777_E9	Peak_180436	.	-1	-1	.	0
chr16	13202600	13204800	145778_E10	Peak_180437	.	-1	-1	.	0
chr16	13204800	13205800	145779_E9	Peak_180438	chr16	13205781	13206402	25912	19
chr16	13205800	13206400	145780_E6	Peak_180439	chr16	13205781	13206402	25912	600
chr16	13206400	13206600	145781_E9	Peak_180440	chr16	13205781	13206402	25912	2
chr16	13206600	13207000	145782_E6	Peak_180441	chr16	13206674	13206914	25913	240
chr16	13207000	13207600	145783_E10	Peak_180442	.	-1	-1	.	0
chr16	13207600	13208600	145784_E9	Peak_180443	.	-1	-1	.	0
chr16	13208600	13208800	145785_E10	Peak_180444	.	-1	-1	.	0
chr16	13208800	13216200	145786_E13	Peak_180445	.	-1	-1	.	0
chr16	13216200	13217000	145787_E11	Peak_180446	.	-1	-1	.	0
chr16	13217000	13221000	145788_E13	Peak_180447	.	-1	-1	.	0
chr16	13221000	13222000	145789_E11	Peak_180448	chr16	13221577	13221773	25914	196
chr16	13222000	13223800	145790_E13	Peak_180449	.	-1	-1	.	0
chr16	13223800	13232800	145791_E2	Peak_180450	.	-1	-1	.	0
chr16	13232800	13233000	145792_E10	Peak_180451	.	-1	-1	.	0
chr16	13233000	13233200	145793_E5	Peak_180452	chr16	13233069	13233280	25915	131
chr16	13233200	13238200	145794_E13	Peak_180453	chr16	13233069	13233280	25915	80
chr16	13238200	13238600	145795_E11	Peak_180454	.	-1	-1	.	0
chr16	13238600	13238800	145796_E10	Peak_180455	.	-1	-1	.	0
chr16	13238800	13239000	145797_E9	Peak_180456	.	-1	-1	.	0
chr16	13239000	13239200	145798_E6	Peak_180457	.	-1	-1	.	0
chr16	13239200	13239400	145799_E9	Peak_180458	.	-1	-1	.	0
chr16	13239400	13240000	145800_E6	Peak_180459	chr16	13239432	13240025	25916	568
chr16	13240000	13240400	145801_E9	Peak_180460	chr16	13239432	13240025	25916	25
chr16	13240400	13241000	145802_E6	Peak_180461	chr16	13240478	13240939	25917	461
chr16	13241000	13241200	145803_E9	Peak_180462	.	-1	-1	.	0
chr16	13241200	13241400	145804_E6	Peak_180463	.	-1	-1	.	0
chr16	13241400	13241800	145805_E9	Peak_180464	.	-1	-1	.	0
chr16	13241800	13242000	145806_E6	Peak_180465	.	-1	-1	.	0
chr16	13242000	13242400	145807_E9	Peak_180466	.	-1	-1	.	0
chr16	13242400	13242600	145808_E10	Peak_180467	.	-1	-1	.	0
chr16	13242600	13255800	145809_E13	Peak_180468	.	-1	-1	.	0
chr16	13255800	13256000	145810_E9	Peak_180469	.	-1	-1	.	0
chr16	13256000	13257600	145811_E7	Peak_180470	chr16	13256086	13257336	25918	1250
chr16	13257600	13258200	145812_E8	Peak_180471	.	-1	-1	.	0
chr16	13258200	13259600	145813_E9	Peak_180472	.	-1	-1	.	0
chr16	13259600	13260600	145814_E11	Peak_180473	.	-1	-1	.	0
chr16	13260600	13262000	145815_E9	Peak_180474	.	-1	-1	.	0
chr16	13262000	13263600	145816_E11	Peak_180475	.	-1	-1	.	0
chr16	13263600	13263800	145817_E9	Peak_180476	.	-1	-1	.	0
chr16	13263800	13264200	145818_E11	Peak_180477	.	-1	-1	.	0
chr16	13264200	13264800	145819_E9	Peak_180478	.	-1	-1	.	0
chr16	13264800	13265000	145820_E6	Peak_180479	chr16	13264803	13265054	25920	197
chr16	13265000	13265400	145821_E9	Peak_180480	chr16	13264803	13265054	25920	54
chr16	13265400	13266400	145822_E11	Peak_180481	.	-1	-1	.	0
chr16	13266400	13267800	145823_E14	Peak_180482	.	-1	-1	.	0
chr16	13267800	13270400	145824_E11	Peak_180483	.	-1	-1	.	0
chr16	13270400	13274200	145825_E13	Peak_180484	.	-1	-1	.	0
chr16	13274200	13274400	145826_E11	Peak_180485	.	-1	-1	.	0
chr16	13274400	13275400	145827_E9	Peak_180486	.	-1	-1	.	0
chr16	13275400	13275800	145828_E11	Peak_180487	.	-1	-1	.	0
chr16	13275800	13276200	145829_E9	Peak_180488	.	-1	-1	.	0
chr16	13276200	13276800	145830_E6	Peak_180489	chr16	13276337	13276655	25921	318
chr16	13276800	13277200	145831_E9	Peak_180490	.	-1	-1	.	0
chr16	13277200	13277400	145832_E6	Peak_180491	.	-1	-1	.	0
chr16	13277400	13278200	145833_E9	Peak_180492	.	-1	-1	.	0
chr16	13278200	13281600	145834_E11	Peak_180493	.	-1	-1	.	0
chr16	13281600	13283600	145835_E13	Peak_180494	.	-1	-1	.	0
chr16	13283600	13288400	145836_E11	Peak_180495	.	-1	-1	.	0
chr16	13288400	13292800	145837_E13	Peak_180496	.	-1	-1	.	0
chr16	13292800	13295400	145838_E11	Peak_180497	.	-1	-1	.	0
chr16	13295400	13296000	145839_E9	Peak_180498	.	-1	-1	.	0
chr16	13296000	13300400	145840_E11	Peak_180499	.	-1	-1	.	0
chr16	13300400	13302000	145841_E13	Peak_180500	.	-1	-1	.	0
chr16	13302000	13305200	145842_E11	Peak_180501	.	-1	-1	.	0
chr16	13305200	13305800	145843_E13	Peak_180502	.	-1	-1	.	0
chr16	13305800	13306000	145844_E11	Peak_180503	.	-1	-1	.	0
chr16	13306000	13306800	145845_E9	Peak_180504	.	-1	-1	.	0
chr16	13306800	13307000	145846_E11	Peak_180505	.	-1	-1	.	0
chr16	13307000	13308000	145847_E13	Peak_180506	.	-1	-1	.	0
chr16	13308000	13309600	145848_E11	Peak_180507	.	-1	-1	.	0
chr16	13309600	13309800	145849_E8	Peak_180508	.	-1	-1	.	0
chr16	13309800	13310200	145850_E11	Peak_180509	.	-1	-1	.	0
chr16	13310200	13310600	145851_E9	Peak_180510	.	-1	-1	.	0
chr16	13310600	13312800	145852_E10	Peak_180511	.	-1	-1	.	0
chr16	13312800	13313400	145853_E9	Peak_180512	chr16	13313313	13313915	25922	87
chr16	13313400	13314000	145854_E6	Peak_180513	chr16	13313313	13313915	25922	515
chr16	13314000	13314400	145855_E9	Peak_180514	.	-1	-1	.	0
chr16	13314400	13314600	145856_E6	Peak_180515	chr16	13314452	13314587	25923	135
chr16	13314600	13315200	145857_E9	Peak_180516	.	-1	-1	.	0
chr16	13315200	13315800	145858_E10	Peak_180517	.	-1	-1	.	0
chr16	13315800	13317600	145859_E13	Peak_180518	.	-1	-1	.	0
chr16	13317600	13321000	145860_E10	Peak_180519	.	-1	-1	.	0
chr16	13321000	13321800	145861_E11	Peak_180520	.	-1	-1	.	0
chr16	13321800	13323400	145862_E10	Peak_180521	.	-1	-1	.	0
chr16	13323400	13323600	145863_E9	Peak_180522	.	-1	-1	.	0
chr16	13323600	13323800	145864_E6	Peak_180523	.	-1	-1	.	0
chr16	13323800	13324000	145865_E9	Peak_180524	chr16	13323934	13324242	25924	66
chr16	13324000	13324400	145866_E6	Peak_180525	chr16	13323934	13324242	25924	242
chr16	13324400	13324600	145867_E9	Peak_180526	.	-1	-1	.	0
chr16	13324600	13325800	145868_E10	Peak_180527	.	-1	-1	.	0
chr16	13325800	13326400	145869_E13	Peak_180528	.	-1	-1	.	0
chr16	13326400	13327000	145870_E14	Peak_180529	.	-1	-1	.	0
chr16	13327000	13327600	145871_E13	Peak_180530	.	-1	-1	.	0
chr16	13327600	13327800	145872_E14	Peak_180531	.	-1	-1	.	0
chr16	13327800	13328800	145873_E13	Peak_180532	.	-1	-1	.	0
chr16	13328800	13329400	145874_E10	Peak_180533	.	-1	-1	.	0
chr16	13329400	13330200	145875_E9	Peak_180534	.	-1	-1	.	0
chr16	13330200	13330800	145876_E6	Peak_180535	chr16	13330317	13330765	25925	448
chr16	13330800	13331000	145877_E9	Peak_180536	.	-1	-1	.	0
chr16	13331000	13331400	145878_E11	Peak_180537	.	-1	-1	.	0
chr16	13331400	13333400	145879_E14	Peak_180538	.	-1	-1	.	0
chr16	13333400	13334400	145880_E11	Peak_180539	.	-1	-1	.	0
chr16	13334400	13335600	145881_E13	Peak_180540	.	-1	-1	.	0
chr16	13335600	13336200	145882_E11	Peak_180541	.	-1	-1	.	0
chr16	13336200	13337000	145883_E9	Peak_180542	.	-1	-1	.	0
chr16	13337000	13337400	145884_E6	Peak_180543	chr16	13337017	13337417	25926	383
chr16	13337400	13338200	145885_E9	Peak_180544	chr16	13337017	13337417	25926	17
chr16	13338200	13338600	145886_E6	Peak_180545	chr16	13338212	13338662	25927	388
chr16	13338600	13338800	145887_E9	Peak_180546	chr16	13338212	13338662	25927	62
chr16	13338800	13339000	145888_E6	Peak_180547	.	-1	-1	.	0
chr16	13339000	13339200	145889_E9	Peak_180548	.	-1	-1	.	0
chr16	13339200	13339400	145890_E10	Peak_180549	.	-1	-1	.	0
chr16	13339400	13339600	145891_E9	Peak_180550	.	-1	-1	.	0
chr16	13339600	13339800	145892_E11	Peak_180551	.	-1	-1	.	0
chr16	13339800	13340200	145893_E10	Peak_180552	.	-1	-1	.	0
chr16	13340200	13340400	145894_E13	Peak_180553	.	-1	-1	.	0
chr16	13340400	13340800	145895_E14	Peak_180554	.	-1	-1	.	0
chr16	13340800	13342200	145896_E13	Peak_180555	.	-1	-1	.	0
chr16	13342200	13343000	145897_E11	Peak_180556	.	-1	-1	.	0
chr16	13343000	13345200	145898_E13	Peak_180557	.	-1	-1	.	0
chr16	13345200	13346200	145899_E11	Peak_180558	.	-1	-1	.	0
chr16	13346200	13349600	145900_E13	Peak_180559	.	-1	-1	.	0
chr16	13349600	13352200	145901_E11	Peak_180560	.	-1	-1	.	0
chr16	13352200	13353400	145902_E13	Peak_180561	.	-1	-1	.	0
chr16	13353400	13353800	145903_E10	Peak_180562	.	-1	-1	.	0
chr16	13353800	13354000	145904_E9	Peak_180563	.	-1	-1	.	0
chr16	13354000	13354800	145905_E6	Peak_180564	chr16	13354010	13354318	25928	308
chr16	13354800	13355000	145906_E9	Peak_180565	.	-1	-1	.	0
chr16	13355000	13355200	145907_E11	Peak_180566	.	-1	-1	.	0
chr16	13355200	13355400	145908_E10	Peak_180567	.	-1	-1	.	0
chr16	13355400	13355600	145909_E11	Peak_180568	.	-1	-1	.	0
chr16	13355600	13356600	145910_E13	Peak_180569	.	-1	-1	.	0
chr16	13356600	13356800	145911_E10	Peak_180570	.	-1	-1	.	0
chr16	13356800	13357800	145912_E9	Peak_180571	.	-1	-1	.	0
chr16	13357800	13360000	145913_E6	Peak_180572	.	-1	-1	.	0
chr16	13360000	13360400	145914_E9	Peak_180573	.	-1	-1	.	0
chr16	13360400	13360600	145915_E6	Peak_180574	.	-1	-1	.	0
chr16	13360600	13360800	145916_E10	Peak_180575	.	-1	-1	.	0
chr16	13360800	13361800	145917_E13	Peak_180576	.	-1	-1	.	0
chr16	13361800	13362800	145918_E11	Peak_180577	.	-1	-1	.	0
chr16	13362800	13363200	145919_E9	Peak_180578	.	-1	-1	.	0
chr16	13363200	13363800	145920_E11	Peak_180579	chr16	13363324	13363436	25931	112
chr16	13363800	13365400	145921_E13	Peak_180580	.	-1	-1	.	0
chr16	13365400	13367600	145922_E10	Peak_180581	.	-1	-1	.	0
chr16	13367600	13371200	145923_E13	Peak_180582	.	-1	-1	.	0
chr16	13371200	13371600	145924_E10	Peak_180583	.	-1	-1	.	0
chr16	13371600	13371800	145925_E9	Peak_180584	.	-1	-1	.	0
chr16	13371800	13372400	145926_E6	Peak_180585	chr16	13371847	13372414	25932	553
chr16	13372400	13373400	145927_E9	Peak_180586	chr16	13371847	13372414	25932	14
chr16	13373400	13374000	145928_E10	Peak_180587	.	-1	-1	.	0
chr16	13374000	13376000	145929_E13	Peak_180588	.	-1	-1	.	0
chr16	13376000	13376800	145930_E11	Peak_180589	.	-1	-1	.	0
chr16	13376800	13377400	145931_E9	Peak_180590	.	-1	-1	.	0
chr16	13377400	13378400	145932_E10	Peak_180591	chr16	13378367	13378508	25933	33
chr16	13378400	13378600	145933_E5	Peak_180592	chr16	13378367	13378508	25933	108
chr16	13378600	13380200	145934_E13	Peak_180593	.	-1	-1	.	0
chr16	13380200	13411400	145935_E14	Peak_180594	.	-1	-1	.	0
chr16	13411400	13412200	145936_E11	Peak_180595	.	-1	-1	.	0
chr16	13412200	13412400	145937_E9	Peak_180596	.	-1	-1	.	0
chr16	13412400	13412600	145938_E6	Peak_180597	.	-1	-1	.	0
chr16	13412600	13412800	145939_E9	Peak_180598	.	-1	-1	.	0
chr16	13412800	13413200	145940_E6	Peak_180599	chr16	13412914	13413273	25934	286
chr16	13413200	13413600	145941_E5	Peak_180600	chr16	13412914	13413273	25934	73
chr16	13413600	13414600	145942_E14	Peak_180601	.	-1	-1	.	0
chr16	13414600	13414800	145943_E11	Peak_180602	.	-1	-1	.	0
chr16	13414800	13416000	145944_E13	Peak_180603	.	-1	-1	.	0
chr16	13416000	13417200	145945_E14	Peak_180604	.	-1	-1	.	0
chr16	13417200	13436800	145946_E13	Peak_180605	.	-1	-1	.	0
chr16	13436800	13437000	145947_E5	Peak_180606	.	-1	-1	.	0
chr16	13437000	13437200	145948_E7	Peak_180607	chr16	13437012	13437802	25935	188
chr16	13437200	13437400	145949_E5	Peak_180608	chr16	13437012	13437802	25935	200
chr16	13437400	13437800	145950_E7	Peak_180609	chr16	13437012	13437802	25935	400
chr16	13437800	13438200	145951_E8	Peak_180610	chr16	13437012	13437802	25935	2
chr16	13438200	13438600	145952_E12	Peak_180611	.	-1	-1	.	0
chr16	13438600	13446600	145953_E1	Peak_180612	.	-1	-1	.	0
chr16	13446600	13448800	145954_E12	Peak_180613	.	-1	-1	.	0
chr16	13448800	13478800	145955_E1	Peak_180614	.	-1	-1	.	0
chr16	13478800	13480200	145956_E12	Peak_180615	.	-1	-1	.	0
chr16	13480200	13484200	145957_E2	Peak_180616	.	-1	-1	.	0
chr16	13484200	13485800	145958_E3	Peak_180617	.	-1	-1	.	0
chr16	13485800	13508600	145959_E1	Peak_180618	.	-1	-1	.	0
chr16	13508600	13537000	145960_E2	Peak_180619	.	-1	-1	.	0
chr16	13537000	13543800	145961_E13	Peak_180620	.	-1	-1	.	0
chr16	13543800	13550200	145962_E14	Peak_180621	.	-1	-1	.	0
chr16	13550200	13554800	145963_E3	Peak_180622	.	-1	-1	.	0
chr16	13554800	13563000	145964_E14	Peak_180623	.	-1	-1	.	0
chr16	13563000	13564400	145965_E13	Peak_180624	.	-1	-1	.	0
chr16	13564400	13567200	145966_E14	Peak_180625	.	-1	-1	.	0
chr16	13567200	13578000	145967_E13	Peak_180626	.	-1	-1	.	0
chr16	13578000	13579400	145968_E14	Peak_180627	.	-1	-1	.	0
chr16	13579400	13581200	145969_E13	Peak_180628	.	-1	-1	.	0
chr16	13581200	13582000	145970_E11	Peak_180629	.	-1	-1	.	0
chr16	13582000	13585000	145971_E13	Peak_180630	.	-1	-1	.	0
chr16	13585000	13586400	145972_E14	Peak_180631	.	-1	-1	.	0
chr16	13586400	13593200	145973_E13	Peak_180632	.	-1	-1	.	0
chr16	13593200	13595600	145974_E14	Peak_180633	.	-1	-1	.	0
chr16	13595600	13597600	145975_E13	Peak_180634	.	-1	-1	.	0
chr16	13597600	13610800	145976_E14	Peak_180635	.	-1	-1	.	0
chr16	13610800	13612600	145977_E11	Peak_180636	chr16	13611052	13611299	25936	247
chr16	13612600	13612800	145978_E13	Peak_180637	.	-1	-1	.	0
chr16	13612800	13613000	145979_E11	Peak_180638	.	-1	-1	.	0
chr16	13613000	13614200	145980_E13	Peak_180639	.	-1	-1	.	0
chr16	13614200	13619200	145981_E14	Peak_180640	.	-1	-1	.	0
chr16	13619200	13621200	145982_E13	Peak_180641	.	-1	-1	.	0
chr16	13621200	13640400	145983_E14	Peak_180642	.	-1	-1	.	0
chr16	13640400	13641200	145984_E13	Peak_180643	.	-1	-1	.	0
chr16	13641200	13657200	145985_E14	Peak_180644	.	-1	-1	.	0
chr16	13657200	13658200	145986_E13	Peak_180645	.	-1	-1	.	0
chr16	13658200	13667000	145987_E14	Peak_180646	.	-1	-1	.	0
chr16	13667000	13667600	145988_E11	Peak_180647	.	-1	-1	.	0
chr16	13667600	13667800	145989_E8	Peak_180648	.	-1	-1	.	0
chr16	13667800	13668600	145990_E7	Peak_180649	chr16	13667841	13668541	25937	700
chr16	13668600	13668800	145991_E9	Peak_180650	.	-1	-1	.	0
chr16	13668800	13669000	145992_E11	Peak_180651	.	-1	-1	.	0
chr16	13669000	13670800	145993_E13	Peak_180652	.	-1	-1	.	0
chr16	13670800	13671200	145994_E11	Peak_180653	.	-1	-1	.	0
chr16	13671200	13671400	145995_E9	Peak_180654	.	-1	-1	.	0
chr16	13671400	13671600	145996_E8	Peak_180655	chr16	13671585	13673114	25938	15
chr16	13671600	13673200	145997_E7	Peak_180656	chr16	13671585	13673114	25938	1514
chr16	13673200	13673400	145998_E8	Peak_180657	.	-1	-1	.	0
chr16	13673400	13673800	145999_E9	Peak_180658	.	-1	-1	.	0
chr16	13673800	13675600	146000_E11	Peak_180659	.	-1	-1	.	0
chr16	13675600	13676000	146001_E13	Peak_180660	.	-1	-1	.	0
chr16	13676000	13678600	146002_E14	Peak_180661	.	-1	-1	.	0
chr16	13678600	13679400	146003_E9	Peak_180662	.	-1	-1	.	0
chr16	13679400	13680000	146004_E11	Peak_180663	.	-1	-1	.	0
chr16	13680000	13680200	146005_E13	Peak_180664	.	-1	-1	.	0
chr16	13680200	13683400	146006_E11	Peak_180665	.	-1	-1	.	0
chr16	13683400	13686200	146007_E13	Peak_180666	.	-1	-1	.	0
chr16	13686200	13702400	146008_E14	Peak_180667	.	-1	-1	.	0
chr16	13702400	13705400	146009_E13	Peak_180668	.	-1	-1	.	0
chr16	13705400	13705800	146010_E14	Peak_180669	.	-1	-1	.	0
chr16	13705800	13708000	146011_E13	Peak_180670	.	-1	-1	.	0
chr16	13708000	13708400	146012_E14	Peak_180671	.	-1	-1	.	0
chr16	13708400	13715000	146013_E13	Peak_180672	.	-1	-1	.	0
chr16	13715000	13717000	146014_E11	Peak_180673	.	-1	-1	.	0
chr16	13717000	13724200	146015_E13	Peak_180674	.	-1	-1	.	0
chr16	13724200	13729600	146016_E2	Peak_180675	.	-1	-1	.	0
chr16	13729600	13730400	146017_E1	Peak_180676	.	-1	-1	.	0
chr16	13730400	13731400	146018_E12	Peak_180677	.	-1	-1	.	0
chr16	13731400	13734600	146019_E1	Peak_180678	.	-1	-1	.	0
chr16	13734600	13754200	146020_E2	Peak_180679	.	-1	-1	.	0
chr16	13754200	13754400	146021_E12	Peak_180680	.	-1	-1	.	0
chr16	13754400	13755000	146022_E7	Peak_180681	chr16	13754462	13754945	25939	483
chr16	13755000	13755200	146023_E8	Peak_180682	.	-1	-1	.	0
chr16	13755200	13755400	146024_E11	Peak_180683	.	-1	-1	.	0
chr16	13755400	13757400	146025_E13	Peak_180684	.	-1	-1	.	0
chr16	13757400	13763400	146026_E2	Peak_180685	.	-1	-1	.	0
chr16	13763400	13773400	146027_E13	Peak_180686	.	-1	-1	.	0
chr16	13773400	13773800	146028_E10	Peak_180687	.	-1	-1	.	0
chr16	13773800	13774000	146029_E9	Peak_180688	.	-1	-1	.	0
chr16	13774000	13774600	146030_E10	Peak_180689	.	-1	-1	.	0
chr16	13774600	13774800	146031_E9	Peak_180690	chr16	13774613	13774751	25940	138
chr16	13774800	13775000	146032_E6	Peak_180691	chr16	13774865	13775067	25941	135
chr16	13775000	13775600	146033_E9	Peak_180692	chr16	13775277	13775585	25942	308
chr16	13775600	13776000	146034_E10	Peak_180693	.	-1	-1	.	0
chr16	13776000	13779400	146035_E13	Peak_180694	.	-1	-1	.	0
chr16	13779400	13780000	146036_E11	Peak_180695	.	-1	-1	.	0
chr16	13780000	13781200	146037_E7	Peak_180696	chr16	13780006	13781184	25943	1178
chr16	13781200	13781600	146038_E8	Peak_180697	.	-1	-1	.	0
chr16	13781600	13782400	146039_E11	Peak_180698	.	-1	-1	.	0
chr16	13782400	13783400	146040_E13	Peak_180699	.	-1	-1	.	0
chr16	13783400	13807400	146041_E14	Peak_180700	.	-1	-1	.	0
chr16	13807400	13808200	146042_E11	Peak_180701	chr16	13807820	13808030	25944	210
chr16	13808200	13810600	146043_E13	Peak_180702	.	-1	-1	.	0
chr16	13810600	13815200	146044_E14	Peak_180703	.	-1	-1	.	0
chr16	13815200	13818400	146045_E13	Peak_180704	.	-1	-1	.	0
chr16	13818400	13818600	146046_E5	Peak_180705	chr16	13818581	13819895	25945	19
chr16	13818600	13819200	146047_E7	Peak_180706	chr16	13818581	13819895	25945	600
chr16	13819200	13819400	146048_E5	Peak_180707	chr16	13818581	13819895	25945	200
chr16	13819400	13820000	146049_E7	Peak_180708	chr16	13818581	13819895	25945	495
chr16	13820000	13820200	146050_E9	Peak_180709	.	-1	-1	.	0
chr16	13820200	13821400	146051_E11	Peak_180710	.	-1	-1	.	0
chr16	13821400	13824400	146052_E13	Peak_180711	.	-1	-1	.	0
chr16	13824400	13824800	146053_E11	Peak_180712	.	-1	-1	.	0
chr16	13824800	13825800	146054_E13	Peak_180713	.	-1	-1	.	0
chr16	13825800	13826600	146055_E11	Peak_180714	.	-1	-1	.	0
chr16	13826600	13828200	146056_E13	Peak_180715	.	-1	-1	.	0
chr16	13828200	13828800	146057_E14	Peak_180716	.	-1	-1	.	0
chr16	13828800	13829000	146058_E11	Peak_180717	.	-1	-1	.	0
chr16	13829000	13829800	146059_E13	Peak_180718	.	-1	-1	.	0
chr16	13829800	13831400	146060_E11	Peak_180719	.	-1	-1	.	0
chr16	13831400	13832200	146061_E6	Peak_180720	chr16	13831553	13832084	25946	531
chr16	13832200	13832400	146062_E9	Peak_180721	.	-1	-1	.	0
chr16	13832400	13832600	146063_E10	Peak_180722	.	-1	-1	.	0
chr16	13832600	13833000	146064_E13	Peak_180723	.	-1	-1	.	0
chr16	13833000	13863600	146065_E14	Peak_180724	chr16	13833336	13833460	25947	124
chr16	13863600	13865000	146066_E13	Peak_180725	.	-1	-1	.	0
chr16	13865000	13865600	146067_E14	Peak_180726	.	-1	-1	.	0
chr16	13865600	13865800	146068_E10	Peak_180727	.	-1	-1	.	0
chr16	13865800	13866800	146069_E9	Peak_180728	.	-1	-1	.	0
chr16	13866800	13867200	146070_E6	Peak_180729	chr16	13866855	13867046	25948	191
chr16	13867200	13867400	146071_E9	Peak_180730	.	-1	-1	.	0
chr16	13867400	13867600	146072_E11	Peak_180731	.	-1	-1	.	0
chr16	13867600	13883200	146073_E14	Peak_180732	.	-1	-1	.	0
chr16	13883200	13883600	146074_E13	Peak_180733	.	-1	-1	.	0
chr16	13883600	13884000	146075_E10	Peak_180734	.	-1	-1	.	0
chr16	13884000	13887000	146076_E13	Peak_180735	.	-1	-1	.	0
chr16	13887000	13888000	146077_E14	Peak_180736	.	-1	-1	.	0
chr16	13888000	13889200	146078_E13	Peak_180737	.	-1	-1	.	0
chr16	13889200	13890800	146079_E11	Peak_180738	.	-1	-1	.	0
chr16	13890800	13892200	146080_E13	Peak_180739	.	-1	-1	.	0
chr16	13892200	13896000	146081_E11	Peak_180740	.	-1	-1	.	0
chr16	13896000	13897600	146082_E13	Peak_180741	.	-1	-1	.	0
chr16	13897600	13898400	146083_E11	Peak_180742	.	-1	-1	.	0
chr16	13898400	13899000	146084_E9	Peak_180743	.	-1	-1	.	0
chr16	13899000	13899600	146085_E6	Peak_180744	chr16	13899105	13899494	25949	389
chr16	13899600	13900400	146086_E9	Peak_180745	.	-1	-1	.	0
chr16	13900400	13901400	146087_E11	Peak_180746	.	-1	-1	.	0
chr16	13901400	13902000	146088_E9	Peak_180747	.	-1	-1	.	0
chr16	13902000	13904000	146089_E7	Peak_180748	chr16	13902491	13903946	25950	1455
chr16	13904000	13904200	146090_E9	Peak_180749	.	-1	-1	.	0
chr16	13904200	13904800	146091_E11	Peak_180750	.	-1	-1	.	0
chr16	13904800	13930600	146092_E13	Peak_180751	chr16	13921294	13921440	25951	146
chr16	13930600	13933400	146093_E2	Peak_180752	.	-1	-1	.	0
chr16	13933400	13940400	146094_E13	Peak_180753	.	-1	-1	.	0
chr16	13940400	13940600	146095_E9	Peak_180754	chr16	13940586	13941142	25952	14
chr16	13940600	13941200	146096_E7	Peak_180755	chr16	13940586	13941142	25952	542
chr16	13941200	13941600	146097_E8	Peak_180756	.	-1	-1	.	0
chr16	13941600	13944400	146098_E11	Peak_180757	.	-1	-1	.	0
chr16	13944400	13945000	146099_E13	Peak_180758	.	-1	-1	.	0
chr16	13945000	13945200	146100_E11	Peak_180759	.	-1	-1	.	0
chr16	13945200	13949000	146101_E14	Peak_180760	.	-1	-1	.	0
chr16	13949000	13952200	146102_E13	Peak_180761	.	-1	-1	.	0
chr16	13952200	13961800	146103_E2	Peak_180762	.	-1	-1	.	0
chr16	13961800	13962000	146104_E10	Peak_180763	.	-1	-1	.	0
chr16	13962000	13962200	146105_E9	Peak_180764	.	-1	-1	.	0
chr16	13962200	13962400	146106_E10	Peak_180765	.	-1	-1	.	0
chr16	13962400	13986400	146107_E2	Peak_180766	.	-1	-1	.	0
chr16	13986400	13988000	146108_E12	Peak_180767	.	-1	-1	.	0
chr16	13988000	14002600	146109_E13	Peak_180768	.	-1	-1	.	0
chr16	14002600	14003000	146110_E10	Peak_180769	.	-1	-1	.	0
chr16	14003000	14003600	146111_E9	Peak_180770	.	-1	-1	.	0
chr16	14003600	14005400	146112_E6	Peak_180771	.	-1	-1	.	0
chr16	14005400	14005600	146113_E9	Peak_180772	.	-1	-1	.	0
chr16	14005600	14005800	146114_E6	Peak_180773	.	-1	-1	.	0
chr16	14005800	14006600	146115_E10	Peak_180774	.	-1	-1	.	0
chr16	14006600	14008200	146116_E13	Peak_180775	.	-1	-1	.	0
chr16	14008200	14008400	146117_E10	Peak_180776	.	-1	-1	.	0
chr16	14008400	14053800	146118_E2	Peak_180777	.	-1	-1	.	0
chr16	14053800	14055200	146119_E1	Peak_180778	.	-1	-1	.	0
chr16	14055200	14059000	146120_E2	Peak_180779	.	-1	-1	.	0
chr16	14059000	14059400	146121_E12	Peak_180780	.	-1	-1	.	0
chr16	14059400	14060200	146122_E13	Peak_180781	.	-1	-1	.	0
chr16	14060200	14060600	146123_E11	Peak_180782	.	-1	-1	.	0
chr16	14060600	14085000	146124_E2	Peak_180783	.	-1	-1	.	0
chr16	14085000	14085400	146125_E12	Peak_180784	.	-1	-1	.	0
chr16	14085400	14107400	146126_E2	Peak_180785	.	-1	-1	.	0
chr16	14107400	14109400	146127_E13	Peak_180786	.	-1	-1	.	0
chr16	14109400	14131200	146128_E14	Peak_180787	.	-1	-1	.	0
chr16	14131200	14131600	146129_E9	Peak_180788	chr16	14131472	14132675	25954	128
chr16	14131600	14132600	146130_E6	Peak_180789	chr16	14131472	14132675	25954	1000
chr16	14132600	14133400	146131_E9	Peak_180790	chr16	14131472	14132675	25954	75
chr16	14133400	14137200	146132_E14	Peak_180791	.	-1	-1	.	0
chr16	14137200	14137800	146133_E9	Peak_180792	.	-1	-1	.	0
chr16	14137800	14139600	146134_E6	Peak_180793	chr16	14137940	14139043	25955	1103
chr16	14139600	14139800	146135_E9	Peak_180794	chr16	14139220	14139635	25956	35
chr16	14139800	14140200	146136_E10	Peak_180795	.	-1	-1	.	0
chr16	14140200	14140400	146137_E9	Peak_180796	.	-1	-1	.	0
chr16	14140400	14140600	146138_E6	Peak_180797	.	-1	-1	.	0
chr16	14140600	14140800	146139_E9	Peak_180798	.	-1	-1	.	0
chr16	14140800	14142800	146140_E14	Peak_180799	chr16	14141544	14141718	25957	174
chr16	14142800	14143000	146141_E11	Peak_180800	.	-1	-1	.	0
chr16	14143000	14143400	146142_E9	Peak_180801	.	-1	-1	.	0
chr16	14143400	14143800	146143_E6	Peak_180802	chr16	14143420	14143769	25958	349
chr16	14143800	14144200	146144_E9	Peak_180803	.	-1	-1	.	0
chr16	14144200	14144600	146145_E11	Peak_180804	.	-1	-1	.	0
chr16	14144600	14145000	146146_E9	Peak_180805	.	-1	-1	.	0
chr16	14145000	14145200	146147_E11	Peak_180806	.	-1	-1	.	0
chr16	14145200	14151600	146148_E14	Peak_180807	.	-1	-1	.	0
chr16	14151600	14152400	146149_E9	Peak_180808	chr16	14152277	14152931	25959	123
chr16	14152400	14153000	146150_E6	Peak_180809	chr16	14152277	14152931	25959	531
chr16	14153000	14155600	146151_E9	Peak_180810	chr16	14154496	14154611	25960	115
chr16	14155600	14156000	146152_E6	Peak_180811	chr16	14155635	14156111	25961	365
chr16	14156000	14156200	146153_E5	Peak_180812	chr16	14155635	14156111	25961	111
chr16	14156200	14156400	146154_E10	Peak_180813	.	-1	-1	.	0
chr16	14156400	14156800	146155_E9	Peak_180814	.	-1	-1	.	0
chr16	14156800	14157000	146156_E6	Peak_180815	.	-1	-1	.	0
chr16	14157000	14157400	146157_E9	Peak_180816	.	-1	-1	.	0
chr16	14157400	14158800	146158_E8	Peak_180817	.	-1	-1	.	0
chr16	14158800	14159400	146159_E7	Peak_180818	chr16	14158893	14160411	25962	507
chr16	14159400	14159600	146160_E5	Peak_180819	chr16	14158893	14160411	25962	200
chr16	14159600	14160000	146161_E7	Peak_180820	chr16	14158893	14160411	25962	400
chr16	14160000	14160600	146162_E6	Peak_180821	chr16	14158893	14160411	25962	411
chr16	14160600	14161600	146163_E10	Peak_180822	.	-1	-1	.	0
chr16	14161600	14162200	146164_E6	Peak_180823	chr16	14161770	14162041	25963	271
chr16	14162200	14162600	146165_E9	Peak_180824	.	-1	-1	.	0
chr16	14162600	14162800	146166_E6	Peak_180825	.	-1	-1	.	0
chr16	14162800	14163200	146167_E7	Peak_180826	chr16	14162921	14164030	25964	279
chr16	14163200	14163400	146168_E5	Peak_180827	chr16	14162921	14164030	25964	200
chr16	14163400	14164000	146169_E7	Peak_180828	chr16	14162921	14164030	25964	600
chr16	14164000	14164200	146170_E8	Peak_180829	chr16	14162921	14164030	25964	30
chr16	14164200	14164400	146171_E9	Peak_180830	chr16	14164321	14164466	25965	79
chr16	14164400	14164600	146172_E11	Peak_180831	chr16	14164321	14164466	25965	66
chr16	14164600	14165200	146173_E13	Peak_180832	.	-1	-1	.	0
chr16	14165200	14166800	146174_E11	Peak_180833	.	-1	-1	.	0
chr16	14166800	14167600	146175_E13	Peak_180834	.	-1	-1	.	0
chr16	14167600	14169200	146176_E11	Peak_180835	.	-1	-1	.	0
chr16	14169200	14173000	146177_E14	Peak_180836	.	-1	-1	.	0
chr16	14173000	14173600	146178_E13	Peak_180837	.	-1	-1	.	0
chr16	14173600	14175200	146179_E14	Peak_180838	.	-1	-1	.	0
chr16	14175200	14175600	146180_E13	Peak_180839	.	-1	-1	.	0
chr16	14175600	14175800	146181_E10	Peak_180840	.	-1	-1	.	0
chr16	14175800	14176400	146182_E9	Peak_180841	.	-1	-1	.	0
chr16	14176400	14176600	146183_E6	Peak_180842	.	-1	-1	.	0
chr16	14176600	14177800	146184_E9	Peak_180843	.	-1	-1	.	0
chr16	14177800	14178200	146185_E6	Peak_180844	chr16	14177983	14178404	25966	217
chr16	14178200	14178800	146186_E9	Peak_180845	chr16	14177983	14178404	25966	204
chr16	14178800	14179000	146187_E6	Peak_180846	chr16	14178776	14178979	25967	179
chr16	14179000	14179200	146188_E11	Peak_180847	.	-1	-1	.	0
chr16	14179200	14179400	146189_E13	Peak_180848	.	-1	-1	.	0
chr16	14179400	14182200	146190_E14	Peak_180849	.	-1	-1	.	0
chr16	14182200	14184200	146191_E13	Peak_180850	.	-1	-1	.	0
chr16	14184200	14192000	146192_E14	Peak_180851	.	-1	-1	.	0
chr16	14192000	14193200	146193_E13	Peak_180852	.	-1	-1	.	0
chr16	14193200	14193400	146194_E10	Peak_180853	.	-1	-1	.	0
chr16	14193400	14194200	146195_E9	Peak_180854	chr16	14194013	14195111	25968	187
chr16	14194200	14195000	146196_E6	Peak_180855	chr16	14194013	14195111	25968	800
chr16	14195000	14195600	146197_E9	Peak_180856	chr16	14194013	14195111	25968	111
chr16	14195600	14196000	146198_E11	Peak_180857	chr16	14195564	14195741	25969	141
chr16	14196000	14237200	146199_E2	Peak_180858	.	-1	-1	.	0
chr16	14237200	14238000	146200_E12	Peak_180859	chr16	14237386	14237762	25970	376
chr16	14238000	14242400	146201_E1	Peak_180860	.	-1	-1	.	0
chr16	14242400	14242800	146202_E12	Peak_180861	.	-1	-1	.	0
chr16	14242800	14272200	146203_E2	Peak_180862	chr16	14259057	14259228	25971	171
chr16	14272200	14273400	146204_E1	Peak_180863	.	-1	-1	.	0
chr16	14273400	14287600	146205_E2	Peak_180864	.	-1	-1	.	0
chr16	14287600	14291200	146206_E1	Peak_180865	.	-1	-1	.	0
chr16	14291200	14292600	146207_E12	Peak_180866	chr16	14291326	14291608	25972	282
chr16	14292600	14296000	146208_E1	Peak_180867	.	-1	-1	.	0
chr16	14296000	14297400	146209_E13	Peak_180868	.	-1	-1	.	0
chr16	14297400	14304800	146210_E14	Peak_180869	.	-1	-1	.	0
chr16	14304800	14307000	146211_E13	Peak_180870	.	-1	-1	.	0
chr16	14307000	14308000	146212_E14	Peak_180871	.	-1	-1	.	0
chr16	14308000	14310000	146213_E13	Peak_180872	.	-1	-1	.	0
chr16	14310000	14314000	146214_E14	Peak_180873	.	-1	-1	.	0
chr16	14314000	14316400	146215_E13	Peak_180874	.	-1	-1	.	0
chr16	14316400	14316800	146216_E11	Peak_180875	.	-1	-1	.	0
chr16	14316800	14317000	146217_E8	Peak_180876	.	-1	-1	.	0
chr16	14317000	14317400	146218_E7	Peak_180877	.	-1	-1	.	0
chr16	14317400	14317600	146219_E5	Peak_180878	.	-1	-1	.	0
chr16	14317600	14318000	146220_E7	Peak_180879	.	-1	-1	.	0
chr16	14318000	14318200	146221_E12	Peak_180880	.	-1	-1	.	0
chr16	14318200	14348400	146222_E2	Peak_180881	.	-1	-1	.	0
chr16	14348400	14352400	146223_E1	Peak_180882	.	-1	-1	.	0
chr16	14352400	14360800	146224_E2	Peak_180883	.	-1	-1	.	0
chr16	14360800	14362200	146225_E12	Peak_180884	.	-1	-1	.	0
chr16	14362200	14364800	146226_E1	Peak_180885	.	-1	-1	.	0
chr16	14364800	14366000	146227_E2	Peak_180886	.	-1	-1	.	0
chr16	14366000	14366600	146228_E3	Peak_180887	.	-1	-1	.	0
chr16	14366600	14388200	146229_E2	Peak_180888	.	-1	-1	.	0
chr16	14388200	14389000	146230_E3	Peak_180889	.	-1	-1	.	0
chr16	14389000	14475000	146231_E2	Peak_180890	.	-1	-1	.	0
chr16	14475000	14475600	146232_E12	Peak_180891	.	-1	-1	.	0
chr16	14475600	14480400	146233_E2	Peak_180892	.	-1	-1	.	0
chr16	14480400	14482600	146234_E1	Peak_180893	.	-1	-1	.	0
chr16	14482600	14498800	146235_E2	Peak_180894	.	-1	-1	.	0
chr16	14498800	14499400	146236_E3	Peak_180895	.	-1	-1	.	0
chr16	14499400	14562200	146237_E2	Peak_180896	.	-1	-1	.	0
chr16	14562200	14563200	146238_E3	Peak_180897	.	-1	-1	.	0
chr16	14563200	14563800	146239_E1	Peak_180898	.	-1	-1	.	0
chr16	14563800	14598800	146240_E2	Peak_180899	.	-1	-1	.	0
chr16	14598800	14599400	146241_E3	Peak_180900	.	-1	-1	.	0
chr16	14599400	14604200	146242_E2	Peak_180901	.	-1	-1	.	0
chr16	14604200	14606000	146243_E3	Peak_180902	.	-1	-1	.	0
chr16	14606000	14637000	146244_E2	Peak_180903	.	-1	-1	.	0
chr16	14637000	14637200	146245_E3	Peak_180904	.	-1	-1	.	0
chr16	14637200	14704400	146246_E2	Peak_180905	.	-1	-1	.	0
chr16	14704400	14705200	146247_E11	Peak_180906	.	-1	-1	.	0
chr16	14705200	14705400	146248_E6	Peak_180907	chr16	14705295	14706670	25974	105
chr16	14705400	14706400	146249_E7	Peak_180908	chr16	14705295	14706670	25974	1000
chr16	14706400	14707000	146250_E8	Peak_180909	chr16	14705295	14706670	25974	270
chr16	14707000	14707800	146251_E7	Peak_180910	chr16	14706935	14707698	25975	698
chr16	14707800	14708200	146252_E8	Peak_180911	.	-1	-1	.	0
chr16	14708200	14708400	146253_E7	Peak_180912	chr16	14708216	14708515	25976	184
chr16	14708400	14708600	146254_E6	Peak_180913	chr16	14708216	14708515	25976	115
chr16	14708600	14709800	146255_E9	Peak_180914	.	-1	-1	.	0
chr16	14709800	14711000	146256_E10	Peak_180915	.	-1	-1	.	0
chr16	14711000	14711800	146257_E13	Peak_180916	.	-1	-1	.	0
chr16	14711800	14712400	146258_E10	Peak_180917	.	-1	-1	.	0
chr16	14712400	14712600	146259_E5	Peak_180918	chr16	14712474	14712635	25977	126
chr16	14712600	14716200	146260_E13	Peak_180919	chr16	14712474	14712635	25977	35
chr16	14716200	14745600	146261_E2	Peak_180920	.	-1	-1	.	0
chr16	14745600	14748800	146262_E3	Peak_180921	.	-1	-1	.	0
chr16	14748800	14757200	146263_E2	Peak_180922	.	-1	-1	.	0
chr16	14757200	14757800	146264_E12	Peak_180923	chr16	14757340	14757718	25978	378
chr16	14757800	14815800	146265_E2	Peak_180924	.	-1	-1	.	0
chr16	14815800	14816200	146266_E3	Peak_180925	.	-1	-1	.	0
chr16	14816200	14928000	146267_E2	Peak_180926	.	-1	-1	.	0
chr16	14928000	14935600	146268_E13	Peak_180927	.	-1	-1	.	0
chr16	14935600	14936000	146269_E11	Peak_180928	.	-1	-1	.	0
chr16	14936000	14937800	146270_E13	Peak_180929	.	-1	-1	.	0
chr16	14937800	14939400	146271_E10	Peak_180930	.	-1	-1	.	0
chr16	14939400	14939600	146272_E9	Peak_180931	chr16	14939432	14940696	25979	168
chr16	14939600	14940800	146273_E6	Peak_180932	chr16	14939432	14940696	25979	1096
chr16	14940800	14941200	146274_E9	Peak_180933	chr16	14940993	14941368	25980	207
chr16	14941200	14941400	146275_E6	Peak_180934	chr16	14940993	14941368	25980	168
chr16	14941400	14941800	146276_E9	Peak_180935	.	-1	-1	.	0
chr16	14941800	14942600	146277_E10	Peak_180936	.	-1	-1	.	0
chr16	14942600	14989800	146278_E2	Peak_180937	chr16	14950486	14950942	25981	456
chr16	14989800	14990800	146279_E10	Peak_180938	chr16	14989825	14989988	25982	163
chr16	14990800	15000600	146280_E13	Peak_180939	.	-1	-1	.	0
chr16	15000600	15036000	146281_E2	Peak_180940	.	-1	-1	.	0
chr16	15036000	15036200	146282_E3	Peak_180941	.	-1	-1	.	0
chr16	15036200	15053000	146283_E2	Peak_180942	.	-1	-1	.	0
chr16	15053000	15053800	146284_E12	Peak_180943	.	-1	-1	.	0
chr16	15053800	15055400	146285_E1	Peak_180944	.	-1	-1	.	0
chr16	15055400	15055600	146286_E12	Peak_180945	.	-1	-1	.	0
chr16	15055600	15084600	146287_E2	Peak_180946	.	-1	-1	.	0
chr16	15084600	15085600	146288_E12	Peak_180947	chr16	15084688	15085017	25983	329
chr16	15085600	15089600	146289_E1	Peak_180948	.	-1	-1	.	0
chr16	15089600	15178400	146290_E2	Peak_180949	.	-1	-1	.	0
chr16	15178400	15181200	146291_E3	Peak_180950	.	-1	-1	.	0
chr16	15181200	15182600	146292_E2	Peak_180951	.	-1	-1	.	0
chr16	15182600	15183000	146293_E12	Peak_180952	.	-1	-1	.	0
chr16	15183000	15322200	146294_E2	Peak_180953	.	-1	-1	.	0
chr16	15322200	15323200	146295_E3	Peak_180954	.	-1	-1	.	0
chr16	15323200	15323800	146296_E2	Peak_180955	.	-1	-1	.	0
chr16	15323800	15325000	146297_E3	Peak_180956	.	-1	-1	.	0
chr16	15325000	15411200	146298_E2	Peak_180957	.	-1	-1	.	0
chr16	15411200	15412400	146299_E3	Peak_180958	.	-1	-1	.	0
chr16	15412400	15486400	146300_E2	Peak_180959	.	-1	-1	.	0
chr16	15486400	15487000	146301_E3	Peak_180960	.	-1	-1	.	0
chr16	15487000	15497200	146302_E2	Peak_180961	.	-1	-1	.	0
chr16	15497200	15497400	146303_E3	Peak_180962	.	-1	-1	.	0
chr16	15497400	15528400	146304_E2	Peak_180963	.	-1	-1	.	0
chr16	15528400	15529400	146305_E3	Peak_180964	.	-1	-1	.	0
chr16	15529400	15530800	146306_E2	Peak_180965	.	-1	-1	.	0
chr16	15530800	15531600	146307_E3	Peak_180966	.	-1	-1	.	0
chr16	15531600	15548200	146308_E2	Peak_180967	.	-1	-1	.	0
chr16	15548200	15548400	146309_E12	Peak_180968	.	-1	-1	.	0
chr16	15548400	15550200	146310_E13	Peak_180969	.	-1	-1	.	0
chr16	15550200	15552000	146311_E11	Peak_180970	chr16	15550400	15551216	25984	816
chr16	15552000	15558600	146312_E13	Peak_180971	.	-1	-1	.	0
chr16	15558600	15559000	146313_E11	Peak_180972	.	-1	-1	.	0
chr16	15559000	15563200	146314_E13	Peak_180973	.	-1	-1	.	0
chr16	15563200	15563600	146315_E11	Peak_180974	.	-1	-1	.	0
chr16	15563600	15564400	146316_E13	Peak_180975	.	-1	-1	.	0
chr16	15564400	15566000	146317_E14	Peak_180976	.	-1	-1	.	0
chr16	15566000	15574000	146318_E13	Peak_180977	.	-1	-1	.	0
chr16	15574000	15580000	146319_E14	Peak_180978	.	-1	-1	.	0
chr16	15580000	15587600	146320_E13	Peak_180979	.	-1	-1	.	0
chr16	15587600	15587800	146321_E11	Peak_180980	.	-1	-1	.	0
chr16	15587800	15588000	146322_E13	Peak_180981	.	-1	-1	.	0
chr16	15588000	15588600	146323_E11	Peak_180982	.	-1	-1	.	0
chr16	15588600	15593600	146324_E13	Peak_180983	.	-1	-1	.	0
chr16	15593600	15594000	146325_E11	Peak_180984	.	-1	-1	.	0
chr16	15594000	15594200	146326_E8	Peak_180985	.	-1	-1	.	0
chr16	15594200	15594800	146327_E7	Peak_180986	chr16	15594201	15594839	25985	599
chr16	15594800	15595000	146328_E8	Peak_180987	chr16	15594201	15594839	25985	39
chr16	15595000	15595200	146329_E12	Peak_180988	.	-1	-1	.	0
chr16	15595200	15601600	146330_E2	Peak_180989	.	-1	-1	.	0
chr16	15601600	15603000	146331_E3	Peak_180990	.	-1	-1	.	0
chr16	15603000	15609400	146332_E2	Peak_180991	.	-1	-1	.	0
chr16	15609400	15609800	146333_E12	Peak_180992	.	-1	-1	.	0
chr16	15609800	15621000	146334_E2	Peak_180993	.	-1	-1	.	0
chr16	15621000	15622800	146335_E13	Peak_180994	.	-1	-1	.	0
chr16	15622800	15635200	146336_E14	Peak_180995	.	-1	-1	.	0
chr16	15635200	15636200	146337_E13	Peak_180996	.	-1	-1	.	0
chr16	15636200	15636600	146338_E11	Peak_180997	.	-1	-1	.	0
chr16	15636600	15637000	146339_E8	Peak_180998	.	-1	-1	.	0
chr16	15637000	15637400	146340_E7	Peak_180999	.	-1	-1	.	0
chr16	15637400	15637600	146341_E5	Peak_181000	.	-1	-1	.	0
chr16	15637600	15638200	146342_E7	Peak_181001	.	-1	-1	.	0
chr16	15638200	15638400	146343_E8	Peak_181002	.	-1	-1	.	0
chr16	15638400	15638800	146344_E11	Peak_181003	.	-1	-1	.	0
chr16	15638800	15645200	146345_E13	Peak_181004	.	-1	-1	.	0
chr16	15645200	15645600	146346_E11	Peak_181005	.	-1	-1	.	0
chr16	15645600	15649200	146347_E13	Peak_181006	.	-1	-1	.	0
chr16	15649200	15671600	146348_E14	Peak_181007	.	-1	-1	.	0
chr16	15671600	15672200	146349_E13	Peak_181008	.	-1	-1	.	0
chr16	15672200	15679600	146350_E14	Peak_181009	.	-1	-1	.	0
chr16	15679600	15681400	146351_E13	Peak_181010	.	-1	-1	.	0
chr16	15681400	15684800	146352_E14	Peak_181011	.	-1	-1	.	0
chr16	15684800	15687000	146353_E13	Peak_181012	.	-1	-1	.	0
chr16	15687000	15692400	146354_E14	Peak_181013	.	-1	-1	.	0
chr16	15692400	15697400	146355_E13	Peak_181014	.	-1	-1	.	0
chr16	15697400	15710600	146356_E14	Peak_181015	.	-1	-1	.	0
chr16	15710600	15713600	146357_E13	Peak_181016	.	-1	-1	.	0
chr16	15713600	15721200	146358_E14	Peak_181017	.	-1	-1	.	0
chr16	15721200	15725800	146359_E13	Peak_181018	.	-1	-1	.	0
chr16	15725800	15728800	146360_E14	Peak_181019	.	-1	-1	.	0
chr16	15728800	15730000	146361_E13	Peak_181020	.	-1	-1	.	0
chr16	15730000	15731600	146362_E14	Peak_181021	.	-1	-1	.	0
chr16	15731600	15732200	146363_E13	Peak_181022	.	-1	-1	.	0
chr16	15732200	15741400	146364_E14	Peak_181023	.	-1	-1	.	0
chr16	15741400	15752200	146365_E13	Peak_181024	.	-1	-1	.	0
chr16	15752200	15753600	146366_E14	Peak_181025	.	-1	-1	.	0
chr16	15753600	15754800	146367_E13	Peak_181026	.	-1	-1	.	0
chr16	15754800	15756400	146368_E14	Peak_181027	.	-1	-1	.	0
chr16	15756400	15759200	146369_E13	Peak_181028	.	-1	-1	.	0
chr16	15759200	15762200	146370_E14	Peak_181029	.	-1	-1	.	0
chr16	15762200	15766800	146371_E13	Peak_181030	.	-1	-1	.	0
chr16	15766800	15788200	146372_E14	Peak_181031	.	-1	-1	.	0
